## Supplemental Tables 1-22 for "Multiscale mapping of transcriptomic signatures for cardiotoxic drugs": Suppl_Table_06- Averaged_drug-induced_DEGs_counting_top600DEG.txt (part 23 of 109)

Drug class	Drug name	Dataset	Library preparation method	NCBI official gene symbol	Mean log2(fold change)	Mean FDR	Signed -log10(pvalue)	No of cell lines with upregulated gene	No of cell lines with downregulated gene	No of cell lines	Percentage of cell lines with gene among top 600 DEGs
Noncardiotoxic monoclonal antibody	rituximab	Transcriptomics		ZNF428	0.2385046	0.89712530374527	0.530681803645947	0	0	4	0
Noncardiotoxic monoclonal antibody	rituximab	Transcriptomics		CCNC	-0.255004	0.866474688053131	-0.530560033045885	0	0	4	0
Noncardiotoxic monoclonal antibody	rituximab	Transcriptomics		LOC441155	-0.6707532	0.89080685377121	-0.530496965302394	0	0	4	0
Noncardiotoxic monoclonal antibody	rituximab	Transcriptomics		GJA3	-0.169361	0.746484100818634	-0.530324910664002	0	1	4	25
Noncardiotoxic monoclonal antibody	rituximab	Transcriptomics		SYBU	0.4174727	0.808971226215363	0.530068612830485	1	0	4	25
Noncardiotoxic monoclonal antibody	rituximab	Transcriptomics		RHOT1	-0.201203	0.803463220596313	-0.530057834873034	0	1	4	25
Noncardiotoxic monoclonal antibody	rituximab	Transcriptomics		MRPL1	-0.35505	0.906256496906281	-0.530054173955552	0	0	4	0
Noncardiotoxic monoclonal antibody	rituximab	Transcriptomics		FAM3C	-0.2824431	0.894966244697571	-0.52978845070061	0	0	4	0
Noncardiotoxic monoclonal antibody	rituximab	Transcriptomics		LUC7L	0.221514	0.956184387207031	0.529470398235551	0	0	4	0
Noncardiotoxic monoclonal antibody	rituximab	Transcriptomics		CSE1L	-0.2019836	0.815284311771393	-0.529439060415416	0	0	4	0
Noncardiotoxic monoclonal antibody	rituximab	Transcriptomics		LMF1	0.2251522	0.806259751319885	0.529258151611444	0	0	4	0
Noncardiotoxic monoclonal antibody	rituximab	Transcriptomics		FLNB	0.1610682	0.786417007446289	0.529224117964559	0	0	4	0
Noncardiotoxic monoclonal antibody	rituximab	Transcriptomics		ADGRL3	0.09937733	0.48894414305687	0.529206390835897	1	0	4	25
Noncardiotoxic monoclonal antibody	rituximab	Transcriptomics		DUSP5	-0.2163567	0.937467455863953	-0.529127067910417	0	0	4	0
Noncardiotoxic monoclonal antibody	rituximab	Transcriptomics		DOT1L	0.1912051	0.904206275939941	0.528801832398316	0	0	4	0
Noncardiotoxic monoclonal antibody	rituximab	Transcriptomics		CDO1	0.2143748	0.563200294971466	0.528766995687093	1	0	4	25
Noncardiotoxic monoclonal antibody	rituximab	Transcriptomics		HINT3	-0.2327893	0.877248466014862	-0.528710516314823	0	0	4	0
Noncardiotoxic monoclonal antibody	rituximab	Transcriptomics		TMBIM4	-0.2589658	0.836318731307983	-0.528485968658814	0	0	4	0
Noncardiotoxic monoclonal antibody	rituximab	Transcriptomics		IFNLR1	0.2728615	0.883040010929108	0.528301844933601	0	0	4	0
Noncardiotoxic monoclonal antibody	rituximab	Transcriptomics		TPD52	-0.2415142	0.862167537212372	-0.528212866702472	0	0	4	0
Noncardiotoxic monoclonal antibody	rituximab	Transcriptomics		WTAP	-0.2391381	0.900294423103333	-0.528184653529887	0	0	4	0
Noncardiotoxic monoclonal antibody	rituximab	Transcriptomics		TSPOAP1	0.1849099	0.637682259082794	0.527981489695435	1	0	4	25
Noncardiotoxic monoclonal antibody	rituximab	Transcriptomics		SAMD4B	0.2139317	0.933815658092499	0.527918130385472	0	0	4	0
Noncardiotoxic monoclonal antibody	rituximab	Transcriptomics		SLC4A4	-0.2687454	0.917013823986053	-0.527642695308099	0	0	4	0
Noncardiotoxic monoclonal antibody	rituximab	Transcriptomics		PGGT1B	-0.2438963	0.88710755109787	-0.52716534294492	0	0	4	0
Noncardiotoxic monoclonal antibody	rituximab	Transcriptomics		QSER1	-0.1362555	0.67668616771698	-0.527128250431245	0	1	4	25
Noncardiotoxic monoclonal antibody	rituximab	Transcriptomics		FAAH	0.2681813	0.828484237194061	0.527018814929603	0	0	4	0
Noncardiotoxic monoclonal antibody	rituximab	Transcriptomics		B4GALNT3	0.1787554	0.897142171859741	0.52689012819644	0	0	4	0
Noncardiotoxic monoclonal antibody	rituximab	Transcriptomics		TMCO1	-0.2320468	0.897439479827881	-0.526885058999038	0	0	4	0
Noncardiotoxic monoclonal antibody	rituximab	Transcriptomics		SLCO3A1	0.2104061	0.982462108135223	0.526331152975837	0	0	4	0
Noncardiotoxic monoclonal antibody	rituximab	Transcriptomics		LACC1	-0.1855618	0.91854465007782	-0.526315174261077	0	0	4	0
Noncardiotoxic monoclonal antibody	rituximab	Transcriptomics		JUP	0.2105838	0.977453351020813	0.526248403728688	0	0	4	0
Noncardiotoxic monoclonal antibody	rituximab	Transcriptomics		ZBTB7B	0.2024802	0.773186981678009	0.52623690290363	0	0	4	0
Noncardiotoxic monoclonal antibody	rituximab	Transcriptomics		HMGXB3	0.1968973	0.882511973381042	0.525566508175692	0	0	4	0
Noncardiotoxic monoclonal antibody	rituximab	Transcriptomics		MAPK8IP3	0.1943378	0.888095498085022	0.525446366256901	0	0	4	0
Noncardiotoxic monoclonal antibody	rituximab	Transcriptomics		ZFHX2	0.274212	0.787634193897247	0.525427205728833	0	0	4	0
Noncardiotoxic monoclonal antibody	rituximab	Transcriptomics		SRC	0.1859735	0.804906666278839	0.525048439742247	0	0	4	0
Noncardiotoxic monoclonal antibody	rituximab	Transcriptomics		KCNQ4	0.4448116	0.828982651233673	0.524950237313725	0	0	4	0
Noncardiotoxic monoclonal antibody	rituximab	Transcriptomics		CMC2	-0.2416807	0.994522929191589	-0.52477551928176	0	0	4	0
Noncardiotoxic monoclonal antibody	rituximab	Transcriptomics		STK38L	-0.214017	0.900300085544586	-0.524740043630576	0	0	4	0
Noncardiotoxic monoclonal antibody	rituximab	Transcriptomics		DENND1C	0.5157851	0.869400382041931	0.524581200554087	0	0	4	0
Noncardiotoxic monoclonal antibody	rituximab	Transcriptomics		FMNL2	0.1748077	0.694681286811829	0.524393772587869	2	0	4	50
Noncardiotoxic monoclonal antibody	rituximab	Transcriptomics		LOC101928841	-0.2018463	0.97830605506897	-0.523709221309277	0	1	4	25
Noncardiotoxic monoclonal antibody	rituximab	Transcriptomics		KAT14	0.3004758	0.934278011322021	0.523564809009391	0	0	4	0
Noncardiotoxic monoclonal antibody	rituximab	Transcriptomics		KDM2B	0.2246546	0.86968582868576	0.52328196816986	0	0	4	0
Noncardiotoxic monoclonal antibody	rituximab	Transcriptomics		CALM2	-0.2349797	0.966137528419495	-0.523137210475308	0	0	4	0
Noncardiotoxic monoclonal antibody	rituximab	Transcriptomics		ARL8B	-0.2002331	0.839635193347931	-0.52298968719928	0	0	4	0
Noncardiotoxic monoclonal antibody	rituximab	Transcriptomics		UPB1	0.4818242	0.862980604171753	0.522779395615371	0	0	4	0
Noncardiotoxic monoclonal antibody	rituximab	Transcriptomics		CLCN3	-0.2148094	0.884743809700012	-0.522776702422479	0	0	4	0
Noncardiotoxic monoclonal antibody	rituximab	Transcriptomics		SRRM2	0.2193568	0.94512814283371	0.522637256339287	0	0	4	0
Noncardiotoxic monoclonal antibody	rituximab	Transcriptomics		WDR97	0.4995608	0.954765796661377	0.522595424317564	0	0	4	0
Noncardiotoxic monoclonal antibody	rituximab	Transcriptomics		NRIP1	-0.2077451	0.746927678585052	-0.522463084565737	0	1	4	25
Noncardiotoxic monoclonal antibody	rituximab	Transcriptomics		SLC9A3R2	0.2875753	0.906507551670074	0.522412760543956	0	0	4	0
Noncardiotoxic monoclonal antibody	rituximab	Transcriptomics		PREPL	-0.229108	0.937506198883057	-0.522060833700715	0	0	4	0
Noncardiotoxic monoclonal antibody	rituximab	Transcriptomics		LSM7	0.2431944	0.89690488576889	0.522017530234043	0	0	4	0
Noncardiotoxic monoclonal antibody	rituximab	Transcriptomics		RYR1	-0.5799863	0.919149041175842	-0.521997419314336	0	1	4	25
Noncardiotoxic monoclonal antibody	rituximab	Transcriptomics		ABCC8	0.3952508	0.770774245262146	0.521964803132497	1	0	4	25
Noncardiotoxic monoclonal antibody	rituximab	Transcriptomics		TRAF4	0.2034498	0.854683399200439	0.521767466402169	0	0	4	0
Noncardiotoxic monoclonal antibody	rituximab	Transcriptomics		DPY19L1	-0.2360937	0.847385287284851	-0.521644435453553	0	0	4	0
Noncardiotoxic monoclonal antibody	rituximab	Transcriptomics		GBP3	-0.3301095	0.692760169506073	-0.521336878361787	0	1	4	25
Noncardiotoxic monoclonal antibody	rituximab	Transcriptomics		GDE1	-0.2297386	0.936567783355713	-0.521207598306827	0	0	4	0
Noncardiotoxic monoclonal antibody	rituximab	Transcriptomics		PAXX	0.2681862	0.89690488576889	0.521025295780222	0	0	4	0
Noncardiotoxic monoclonal antibody	rituximab	Transcriptomics		HMGCLL1	-0.2822347	0.971772849559784	-0.520887992938571	0	0	4	0
Noncardiotoxic monoclonal antibody	rituximab	Transcriptomics		GSTO2	0.3793399	0.881281554698944	0.520777087031976	0	0	4	0
Noncardiotoxic monoclonal antibody	rituximab	Transcriptomics		PKD1	0.1856072	0.872773766517639	0.520658616800771	0	0	4	0
Noncardiotoxic monoclonal antibody	rituximab	Transcriptomics		FDPS	-0.14096	0.727921724319458	-0.520523511855268	0	1	4	25
Noncardiotoxic monoclonal antibody	rituximab	Transcriptomics		BTBD1	-0.2191459	0.894639432430267	-0.52042473798385	0	0	4	0
Noncardiotoxic monoclonal antibody	rituximab	Transcriptomics		RAD51AP1	-0.4074374	0.927198469638824	-0.520299907702577	0	0	4	0
Noncardiotoxic monoclonal antibody	rituximab	Transcriptomics		NCDN	0.2241522	0.952588617801666	0.519879236458832	0	0	4	0
Noncardiotoxic monoclonal antibody	rituximab	Transcriptomics		LOC107985729	0.4400175	0.746927678585052	0.519669160800766	1	0	4	25
Noncardiotoxic monoclonal antibody	rituximab	Transcriptomics		FEN1	-0.2545373	0.978915333747864	-0.519534720777667	0	0	4	0
Noncardiotoxic monoclonal antibody	rituximab	Transcriptomics		NDOR1	0.223732	0.903590679168701	0.51943858967018	0	0	4	0
Noncardiotoxic monoclonal antibody	rituximab	Transcriptomics		PDSS2	-0.2533599	0.84540194272995	-0.519407863275971	0	0	4	0
Noncardiotoxic monoclonal antibody	rituximab	Transcriptomics		STEAP2	-0.576767	0.845785796642303	-0.51937671205211	0	0	4	0
Noncardiotoxic monoclonal antibody	rituximab	Transcriptomics		CHRNG	-0.6303282	0.823541104793549	-0.519339997427577	0	1	4	25
Noncardiotoxic monoclonal antibody	rituximab	Transcriptomics		LRRC4	0.2937467	1	0.519322470567153	0	0	4	0
Noncardiotoxic monoclonal antibody	rituximab	Transcriptomics		XPR1	-0.2124877	0.948697626590729	-0.519205754157469	0	0	4	0
Noncardiotoxic monoclonal antibody	rituximab	Transcriptomics		NCCRP1	0.380095	0.823802173137665	0.518701237261288	1	0	4	25
Noncardiotoxic monoclonal antibody	rituximab	Transcriptomics		RAMP1	-0.1823409	0.749043881893158	-0.518662718064822	0	1	4	25
Noncardiotoxic monoclonal antibody	rituximab	Transcriptomics		LPGAT1	-0.1823374	0.912399113178253	-0.518403134932197	0	0	4	0
Noncardiotoxic monoclonal antibody	rituximab	Transcriptomics		SOX12	0.2084059	0.955205202102661	0.518360970849569	0	0	4	0
Noncardiotoxic monoclonal antibody	rituximab	Transcriptomics		PON2	-0.2145146	0.885671257972717	-0.518246794862828	0	0	4	0
Noncardiotoxic monoclonal antibody	rituximab	Transcriptomics		CPD	-0.184238	0.921948790550232	-0.518068898330806	0	0	4	0
Noncardiotoxic monoclonal antibody	rituximab	Transcriptomics		ASPSCR1	0.2470782	0.952560186386108	0.518046733071172	0	0	4	0
Noncardiotoxic monoclonal antibody	rituximab	Transcriptomics		ARHGAP31	-0.179529	0.777025580406189	-0.517903644326573	0	1	4	25
Noncardiotoxic monoclonal antibody	rituximab	Transcriptomics		ACOT11	0.2034174	0.922685384750366	0.517798075917089	0	0	4	0
Noncardiotoxic monoclonal antibody	rituximab	Transcriptomics		LEFTY2	0.1785499	0.266376823186874	0.517775301265049	1	1	4	50
Noncardiotoxic monoclonal antibody	rituximab	Transcriptomics		ATAD2	-0.218043	0.875299632549286	-0.517586490342574	0	0	4	0
Noncardiotoxic monoclonal antibody	rituximab	Transcriptomics		USP13	-0.2136956	0.888468623161316	-0.517273834128519	0	0	4	0
Noncardiotoxic monoclonal antibody	rituximab	Transcriptomics		RAB3IL1	0.3575385	0.947096943855286	0.517248303614721	0	0	4	0
Noncardiotoxic monoclonal antibody	rituximab	Transcriptomics		CAPZA1	-0.1871964	0.872401297092438	-0.517038859546564	0	0	4	0
Noncardiotoxic monoclonal antibody	rituximab	Transcriptomics		SEC61G	-0.2351263	0.924915611743927	-0.516964695323504	0	0	4	0
Noncardiotoxic monoclonal antibody	rituximab	Transcriptomics		SPTBN5	0.1560582	0.776069343090057	0.516923429637168	0	0	4	0
Noncardiotoxic monoclonal antibody	rituximab	Transcriptomics		SNX13	-0.2348493	0.934626460075378	-0.516881377367264	0	0	4	0
Noncardiotoxic monoclonal antibody	rituximab	Transcriptomics		GATAD2B	0.4754808	0.86968582868576	0.516656278565192	0	0	4	0
Noncardiotoxic monoclonal antibody	rituximab	Transcriptomics		PACS1	0.1697398	0.830307304859161	0.516611921458276	0	0	4	0
Noncardiotoxic monoclonal antibody	rituximab	Transcriptomics		VANGL1	-0.219608	0.816659569740295	-0.516509534392261	0	0	4	0
Noncardiotoxic monoclonal antibody	rituximab	Transcriptomics		IFITM1	-0.2849269	0.585764527320862	-0.516422349630103	0	1	4	25
Noncardiotoxic monoclonal antibody	rituximab	Transcriptomics		B3GNT2	-0.2067146	0.993900179862976	-0.516397130861978	0	1	4	25
Noncardiotoxic monoclonal antibody	rituximab	Transcriptomics		PMM1	-0.2061642	0.981933414936066	-0.516373116204233	0	1	4	25
Noncardiotoxic monoclonal antibody	rituximab	Transcriptomics		SHISA2	-0.440793	0.675628304481506	-0.516361143508749	0	1	4	25
Noncardiotoxic monoclonal antibody	rituximab	Transcriptomics		SPOCK2	-0.1553435	0.921015858650208	-0.516325609831424	0	1	4	25
Noncardiotoxic monoclonal antibody	rituximab	Transcriptomics		RBPJ	-0.2013975	0.847851932048798	-0.516224785859025	0	0	4	0
Noncardiotoxic monoclonal antibody	rituximab	Transcriptomics		POLQ	-0.3082793	0.836124300956726	-0.515902668835571	0	0	4	0
Noncardiotoxic monoclonal antibody	rituximab	Transcriptomics		ACAP1	0.3759443	0.885781168937683	0.515762845230154	0	0	4	0
Noncardiotoxic monoclonal antibody	rituximab	Transcriptomics		OGFRL1	-0.1092495	0.570226490497589	-0.515682853899636	0	1	4	25
Noncardiotoxic monoclonal antibody	rituximab	Transcriptomics		PGF	0.4890863	0.829879403114319	0.515470972291477	0	0	4	0
Noncardiotoxic monoclonal antibody	rituximab	Transcriptomics		FBXO32	0.1393859	0.754112303256989	0.515452090784638	1	0	4	25
Noncardiotoxic monoclonal antibody	rituximab	Transcriptomics		NPAS2	-0.2210815	0.8549525141716	-0.515394155522483	0	0	4	0
Noncardiotoxic monoclonal antibody	rituximab	Transcriptomics		GRAMD4	0.1953969	0.998029112815857	0.515088492151168	0	0	4	0
Noncardiotoxic monoclonal antibody	rituximab	Transcriptomics		RCN3	-0.07192743	0.253545463085175	-0.514878988675599	0	1	4	25
Noncardiotoxic monoclonal antibody	rituximab	Transcriptomics		ARHGAP33	0.2108639	0.902843356132507	0.514841719316108	0	0	4	0
Noncardiotoxic monoclonal antibody	rituximab	Transcriptomics		ZNF133	0.2459352	0.948309123516083	0.514503674912115	0	0	4	0
Noncardiotoxic monoclonal antibody	rituximab	Transcriptomics		TMED10	-0.2200285	0.905088424682617	-0.514495360279868	0	0	4	0
Noncardiotoxic monoclonal antibody	rituximab	Transcriptomics		DBT	-0.2157944	0.8783860206604	-0.514284172136823	0	0	4	0
Noncardiotoxic monoclonal antibody	rituximab	Transcriptomics		MYRFL	0.5102585	0.971126079559326	0.514060161203099	0	0	4	0
Noncardiotoxic monoclonal antibody	rituximab	Transcriptomics		HOXB2	-0.2013678	0.531152427196503	-0.514024925337059	0	1	4	25
Noncardiotoxic monoclonal antibody	rituximab	Transcriptomics		LOC107986982	0.3874111	0.836990356445313	0.513613191528558	0	0	4	0
Noncardiotoxic monoclonal antibody	rituximab	Transcriptomics		PIP5K1C	0.1790854	0.856180965900421	0.513602959926971	0	0	4	0
Noncardiotoxic monoclonal antibody	rituximab	Transcriptomics		RELL1	-0.2222864	0.872806072235107	-0.513465558137811	0	0	4	0
Noncardiotoxic monoclonal antibody	rituximab	Transcriptomics		MAPK6	-0.2136837	0.947143316268921	-0.513279370128699	0	0	4	0
Noncardiotoxic monoclonal antibody	rituximab	Transcriptomics		PROM1	0.06803879	0.719503700733185	0.513066394543741	1	0	4	25
Noncardiotoxic monoclonal antibody	rituximab	Transcriptomics		GYPC	0.2207468	0.903590679168701	0.512840401468947	0	0	4	0
Noncardiotoxic monoclonal antibody	rituximab	Transcriptomics		ZBTB46	0.2305209	0.93096262216568	0.512824670773681	0	0	4	0
Noncardiotoxic monoclonal antibody	rituximab	Transcriptomics		HTATIP2	-0.3342652	0.992317318916321	-0.512641018366431	0	0	4	0
Noncardiotoxic monoclonal antibody	rituximab	Transcriptomics		GOLGA8N	0.4770553	0.87109386920929	0.512313048041959	0	0	4	0
Noncardiotoxic monoclonal antibody	rituximab	Transcriptomics		RELB	0.3061709	0.888060569763184	0.51218580003742	0	0	4	0
Noncardiotoxic monoclonal antibody	rituximab	Transcriptomics		PIGK	-0.2408087	0.875807404518127	-0.511653235770978	0	0	4	0
Noncardiotoxic monoclonal antibody	rituximab	Transcriptomics		ZNF407	0.2057319	0.871950328350067	0.511561651432715	0	0	4	0
Noncardiotoxic monoclonal antibody	rituximab	Transcriptomics		ARHGAP4	0.1348719	0.541613638401031	0.511459456055321	1	0	4	25
Noncardiotoxic monoclonal antibody	rituximab	Transcriptomics		BAALC	-0.386258	0.734743893146515	-0.510993581036822	0	1	4	25
Noncardiotoxic monoclonal antibody	rituximab	Transcriptomics		CCDC136	0.1815346	0.774744093418121	0.510743574338944	0	0	4	0
Noncardiotoxic monoclonal antibody	rituximab	Transcriptomics		RNF152	-0.4439243	0.877856016159058	-0.510261359801725	0	0	4	0
Noncardiotoxic monoclonal antibody	rituximab	Transcriptomics		ST6GAL2	-0.2205869	0.128261670470238	-0.510259079106739	1	2	4	75
Noncardiotoxic monoclonal antibody	rituximab	Transcriptomics		GALNT7	-0.1883921	0.747305512428284	-0.510204354485899	0	1	4	25
Noncardiotoxic monoclonal antibody	rituximab	Transcriptomics		VIM	-0.2088153	0.994523048400879	-0.509865437821751	0	0	4	0
Noncardiotoxic monoclonal antibody	rituximab	Transcriptomics		PDE3A	-0.2737225	0.810332596302032	-0.509852299062004	0	0	4	0
Noncardiotoxic monoclonal antibody	rituximab	Transcriptomics		ZDHHC2	-0.1944086	0.924630105495453	-0.509784909521727	0	0	4	0
Noncardiotoxic monoclonal antibody	rituximab	Transcriptomics		P2RX7	-0.5825494	0.98993706703186	-0.509700564537478	0	0	4	0
Noncardiotoxic monoclonal antibody	rituximab	Transcriptomics		KDM5D	-0.1415648	0.699796140193939	-0.509607837443086	0	1	4	25
Noncardiotoxic monoclonal antibody	rituximab	Transcriptomics		RAB9B	-0.2289677	0.966639041900635	-0.509546384065647	0	0	4	0
Noncardiotoxic monoclonal antibody	rituximab	Transcriptomics		PPP2R3A	-0.219232	0.910463333129883	-0.50948659924145	0	0	4	0
Noncardiotoxic monoclonal antibody	rituximab	Transcriptomics		MGRN1	0.2006301	0.965306282043457	0.509479794432913	0	0	4	0
Noncardiotoxic monoclonal antibody	rituximab	Transcriptomics		AMOT	0.1765137	0.750197947025299	0.509355499039253	1	0	4	25
Noncardiotoxic monoclonal antibody	rituximab	Transcriptomics		EMID1	0.446988	0.924630105495453	0.509218677997216	0	0	4	0
Noncardiotoxic monoclonal antibody	rituximab	Transcriptomics		ZMPSTE24	-0.223417	0.883625626564026	-0.508953168161827	0	0	4	0
Noncardiotoxic monoclonal antibody	rituximab	Transcriptomics		USP15	-0.1925746	0.828484237194061	-0.508923355317195	0	0	4	0
Noncardiotoxic monoclonal antibody	rituximab	Transcriptomics		LIG4	-0.2454525	0.921313226222992	-0.508789208506221	0	0	4	0
Noncardiotoxic monoclonal antibody	rituximab	Transcriptomics		TET3	0.1357376	0.684621930122375	0.508709180990201	1	0	4	25
Noncardiotoxic monoclonal antibody	rituximab	Transcriptomics		SLC25A4	-0.1853109	0.961893141269684	-0.508669422439624	0	1	4	25
Noncardiotoxic monoclonal antibody	rituximab	Transcriptomics		IER5	-0.2046124	0.854500472545624	-0.508660751902671	0	0	4	0
Noncardiotoxic monoclonal antibody	rituximab	Transcriptomics		USP16	-0.238076	0.94929838180542	-0.508496791077384	0	0	4	0
Noncardiotoxic monoclonal antibody	rituximab	Transcriptomics		QPCT	-0.4801615	0.949906647205353	-0.508487980708726	0	0	4	0
Noncardiotoxic monoclonal antibody	rituximab	Transcriptomics		LRIG3	0.3606513	0.925083339214325	0.508451131164446	0	0	4	0
Noncardiotoxic monoclonal antibody	rituximab	Transcriptomics		GREB1	0.1674901	0.88423752784729	0.508100922533401	0	0	4	0
Noncardiotoxic monoclonal antibody	rituximab	Transcriptomics		ERG	-0.215794	0.448898166418076	-0.508088728277843	0	1	4	25
Noncardiotoxic monoclonal antibody	rituximab	Transcriptomics		TPP1	-0.1822299	0.911005854606628	-0.508067805061999	0	0	4	0
Noncardiotoxic monoclonal antibody	rituximab	Transcriptomics		GCH1	-0.4963543	0.953506052494049	-0.50805554592734	0	0	4	0
Noncardiotoxic monoclonal antibody	rituximab	Transcriptomics		PNPLA8	-0.2337268	0.936111509799957	-0.507782155507704	0	0	4	0
Noncardiotoxic monoclonal antibody	rituximab	Transcriptomics		PI15	-0.3579935	0.738353431224823	-0.507641549848452	0	1	4	25
Noncardiotoxic monoclonal antibody	rituximab	Transcriptomics		ATP7B	0.1503781	0.790688335895538	0.507282989667276	0	1	4	25
Noncardiotoxic monoclonal antibody	rituximab	Transcriptomics		SLC9C1	0.5008159	0.953700542449951	0.506790236377849	0	0	4	0
Noncardiotoxic monoclonal antibody	rituximab	Transcriptomics		DNMT3A	0.1954027	0.880710661411285	0.506784054617763	0	0	4	0
Noncardiotoxic monoclonal antibody	rituximab	Transcriptomics		CTTN	0.1539053	0.789952099323273	0.506514142623918	0	0	4	0
Noncardiotoxic monoclonal antibody	rituximab	Transcriptomics		SYNC	0.2044562	0.782248735427856	0.50643377871372	0	0	4	0
Noncardiotoxic monoclonal antibody	rituximab	Transcriptomics		BMP6	0.4387943	0.673273801803589	0.506366937164103	1	0	4	25
Noncardiotoxic monoclonal antibody	rituximab	Transcriptomics		CENPF	-0.168521	0.76261830329895	-0.506287193190907	0	1	4	25
Noncardiotoxic monoclonal antibody	rituximab	Transcriptomics		PRDM16	0.166641	0.982439815998077	0.506234466694465	0	0	4	0
Noncardiotoxic monoclonal antibody	rituximab	Transcriptomics		ZSWIM8	0.1991892	0.902843356132507	0.505559194491398	0	0	4	0
Noncardiotoxic monoclonal antibody	rituximab	Transcriptomics		PLXNA3	0.1581296	0.786710321903229	0.505340959087845	0	0	4	0
Noncardiotoxic monoclonal antibody	rituximab	Transcriptomics		SCAMP4	0.2417282	0.969835579395294	0.504764419945593	0	0	4	0
Noncardiotoxic monoclonal antibody	rituximab	Transcriptomics		ETFDH	0.1799753	0.965035557746887	0.50474326306696	0	0	4	0
Noncardiotoxic monoclonal antibody	rituximab	Transcriptomics		GEMIN4	0.2175898	0.934626460075378	0.504383521295009	0	0	4	0
Noncardiotoxic monoclonal antibody	rituximab	Transcriptomics		MSLN	0.5316279	0.888468623161316	0.504287997131172	0	0	4	0
Noncardiotoxic monoclonal antibody	rituximab	Transcriptomics		ALDH1B1	-0.1661794	0.860008537769318	-0.504222559523974	0	1	4	25
Noncardiotoxic monoclonal antibody	rituximab	Transcriptomics		SLC2A4	0.1341623	0.79795378446579	0.504110845761769	1	0	4	25
Noncardiotoxic monoclonal antibody	rituximab	Transcriptomics		BCL11A	0.171092	0.771848320960999	0.504101608180925	0	0	4	0
Noncardiotoxic monoclonal antibody	rituximab	Transcriptomics		MINK1	0.2049476	0.913625061511993	0.504055473494541	0	0	4	0
Noncardiotoxic monoclonal antibody	rituximab	Transcriptomics		DGKZ	0.2135631	0.934626460075378	0.503973163482842	0	0	4	0
Noncardiotoxic monoclonal antibody	rituximab	Transcriptomics		FRMPD3	0.4280419	0.810257852077484	0.503606998700324	0	0	4	0
Noncardiotoxic monoclonal antibody	rituximab	Transcriptomics		HRH1	-0.3918429	0.843337655067444	-0.503349122633734	0	0	4	0
Noncardiotoxic monoclonal antibody	rituximab	Transcriptomics		BAIAP2L1	0.3111029	0.849103152751923	0.503042660012503	0	0	4	0
Noncardiotoxic monoclonal antibody	rituximab	Transcriptomics		PIK3C2B	0.1764122	0.889378607273102	0.502211699954427	0	0	4	0
Noncardiotoxic monoclonal antibody	rituximab	Transcriptomics		LIFR	-0.1710822	0.842131495475769	-0.502139808424189	0	0	4	0
Noncardiotoxic monoclonal antibody	rituximab	Transcriptomics		C22ORF23	0.2307732	0.879749476909637	0.502067807630349	0	0	4	0
Noncardiotoxic monoclonal antibody	rituximab	Transcriptomics		GPR68	0.5027779	0.903499186038971	0.502056081669514	0	0	4	0
Noncardiotoxic monoclonal antibody	rituximab	Transcriptomics		INHA	0.4426802	0.952097058296204	0.502046372397493	0	0	4	0
Noncardiotoxic monoclonal antibody	rituximab	Transcriptomics		ARMT1	-0.2212454	0.839635193347931	-0.501753086925291	0	0	4	0
Noncardiotoxic monoclonal antibody	rituximab	Transcriptomics		LAPTM4A	-0.169695	0.742533385753632	-0.501450647636653	0	1	4	25
Noncardiotoxic monoclonal antibody	rituximab	Transcriptomics		GRID1	0.1724165	0.866983890533447	0.501259025937276	0	0	4	0
Noncardiotoxic monoclonal antibody	rituximab	Transcriptomics		ATP5F1C	-0.2160101	0.959153890609741	-0.501227376798352	0	0	4	0
Noncardiotoxic monoclonal antibody	rituximab	Transcriptomics		RPS6KA3	-0.2068124	0.948687493801117	-0.501159025743479	0	0	4	0
Noncardiotoxic monoclonal antibody	rituximab	Transcriptomics		BNIP2	-0.1948657	0.87166565656662	-0.501017359107415	0	0	4	0
Noncardiotoxic monoclonal antibody	rituximab	Transcriptomics		ZNF827	0.1804751	0.888781428337097	0.500950163281259	0	0	4	0
Noncardiotoxic monoclonal antibody	rituximab	Transcriptomics		CEP131	0.2558945	0.874603450298309	0.50093858491527	0	0	4	0
Noncardiotoxic monoclonal antibody	rituximab	Transcriptomics		LRP12	-0.2506728	0.962122678756714	-0.50082840429712	0	0	4	0
Noncardiotoxic monoclonal antibody	rituximab	Transcriptomics		EBF2	-0.3269291	0.656536102294922	-0.500396033718059	0	1	4	25
Noncardiotoxic monoclonal antibody	rituximab	Transcriptomics		PLCB1	-0.2436465	0.974085986614227	-0.500325365387582	0	0	4	0
Noncardiotoxic monoclonal antibody	rituximab	Transcriptomics		SMO	0.1974726	0.924603164196014	0.500135466235741	0	0	4	0
Noncardiotoxic monoclonal antibody	rituximab	Transcriptomics		ADRA2B	0.5318707	0.980155169963837	0.500031511547898	0	0	4	0
Noncardiotoxic monoclonal antibody	rituximab	Transcriptomics		ARRDC1	0.2203497	0.924603164196014	0.49966246672153	0	0	4	0
Noncardiotoxic monoclonal antibody	rituximab	Transcriptomics		RSRP1	0.198952	0.908637642860413	0.499407848772179	0	0	4	0
Noncardiotoxic monoclonal antibody	rituximab	Transcriptomics		ATP6AP2	-0.1949442	0.957528948783875	-0.499379182050511	0	0	4	0
Noncardiotoxic monoclonal antibody	rituximab	Transcriptomics		PCNA	-0.2298719	0.883364379405975	-0.499370942098818	0	0	4	0
Noncardiotoxic monoclonal antibody	rituximab	Transcriptomics		CKAP2	-0.2050238	0.880278885364532	-0.499304019288344	0	0	4	0
Noncardiotoxic monoclonal antibody	rituximab	Transcriptomics		CUL5	-0.1746833	0.803463220596313	-0.499032448255536	0	1	4	25
Noncardiotoxic monoclonal antibody	rituximab	Transcriptomics		MAP2K7	0.2117759	0.93096262216568	0.498990572319605	0	0	4	0
Noncardiotoxic monoclonal antibody	rituximab	Transcriptomics		RACGAP1	-0.2130974	0.863786697387695	-0.498951110406951	0	0	4	0
Noncardiotoxic monoclonal antibody	rituximab	Transcriptomics		GTF2IRD1	0.2259686	0.956155717372894	0.498782006652665	0	0	4	0
Noncardiotoxic monoclonal antibody	rituximab	Transcriptomics		FAIM2	-0.401812	0.750643730163574	-0.498421188374548	0	1	4	25
Noncardiotoxic monoclonal antibody	rituximab	Transcriptomics		ZNF500	0.2745657	0.974837005138397	0.498393395818798	0	0	4	0
Noncardiotoxic monoclonal antibody	rituximab	Transcriptomics		ARNT2	0.2001226	0.864644050598145	0.498338401221138	0	0	4	0
Noncardiotoxic monoclonal antibody	rituximab	Transcriptomics		OPA1	-0.2094093	0.883331596851349	-0.497993540122758	0	0	4	0
Noncardiotoxic monoclonal antibody	rituximab	Transcriptomics		C12ORF66	0.4417325	0.859588027000427	0.497764740722887	0	0	4	0
Noncardiotoxic monoclonal antibody	rituximab	Transcriptomics		CACTIN	0.2418285	0.888060569763184	0.497634070733648	0	0	4	0
Noncardiotoxic monoclonal antibody	rituximab	Transcriptomics		ZNF469	0.1589118	0.0737297311425209	0.497584654319821	2	1	4	75
Noncardiotoxic monoclonal antibody	rituximab	Transcriptomics		VKORC1	-0.1756581	0.702072322368622	-0.497518263004374	0	1	4	25
Noncardiotoxic monoclonal antibody	rituximab	Transcriptomics		ESRRG	-0.1938529	0.850179314613342	-0.497473815220553	0	0	4	0
Noncardiotoxic monoclonal antibody	rituximab	Transcriptomics		SLC2A3	-0.227988	0.975979089736938	-0.497467807790484	0	0	4	0
Noncardiotoxic monoclonal antibody	rituximab	Transcriptomics		NCR3LG1	0.2079301	0.710982739925385	0.497377973066234	1	0	4	25
Noncardiotoxic monoclonal antibody	rituximab	Transcriptomics		PPA2	-0.2423069	0.906386256217957	-0.497198592797045	0	0	4	0
Noncardiotoxic monoclonal antibody	rituximab	Transcriptomics		COX7A2	-0.2112255	0.96460098028183	-0.49713091143426	0	0	4	0
Noncardiotoxic monoclonal antibody	rituximab	Transcriptomics		HDAC6	0.1920438	0.907004833221436	0.496972225662978	0	0	4	0
Noncardiotoxic monoclonal antibody	rituximab	Transcriptomics		COL3A1	-0.01665284	0.00844894349575043	-0.496920292134792	2	1	4	75
Noncardiotoxic monoclonal antibody	rituximab	Transcriptomics		LYPLA1	-0.2074401	0.836990356445313	-0.496862848750582	0	0	4	0
Noncardiotoxic monoclonal antibody	rituximab	Transcriptomics		KHDRBS3	-0.4068867	0.859800934791565	-0.496735564306224	0	0	4	0
Noncardiotoxic monoclonal antibody	rituximab	Transcriptomics		CAD	0.1939432	0.886862695217133	0.496613758876552	0	0	4	0
Noncardiotoxic monoclonal antibody	rituximab	Transcriptomics		RAPGEF2	-0.1564995	0.734952926635742	-0.49653134218113	0	1	4	25
Noncardiotoxic monoclonal antibody	rituximab	Transcriptomics		SELENOK	-0.2097228	0.870687007904053	-0.496339579748518	0	0	4	0
Noncardiotoxic monoclonal antibody	rituximab	Transcriptomics		PBXIP1	-0.1880829	0.833799302577972	-0.496228167277622	0	0	4	0
Noncardiotoxic monoclonal antibody	rituximab	Transcriptomics		ERBB2	0.1834787	0.981118857860565	0.496141294732658	0	0	4	0
Noncardiotoxic monoclonal antibody	rituximab	Transcriptomics		ANKS3	0.260284	0.923498153686523	0.496133104784029	0	0	4	0
Noncardiotoxic monoclonal antibody	rituximab	Transcriptomics		SOD2	-0.1609456	0.780990123748779	-0.495995584988583	0	1	4	25
Noncardiotoxic monoclonal antibody	rituximab	Transcriptomics		HLTF	-0.1608824	0.760464310646057	-0.495985990035473	0	1	4	25
Noncardiotoxic monoclonal antibody	rituximab	Transcriptomics		CACNG4	0.5029758	0.94442230463028	0.495855046984214	0	0	4	0
Noncardiotoxic monoclonal antibody	rituximab	Transcriptomics		MZT2A	0.2138997	0.891001284122467	0.495584106187004	0	0	4	0
Noncardiotoxic monoclonal antibody	rituximab	Transcriptomics		DHCR24	-0.1470383	0.773634910583496	-0.495564531618554	0	1	4	25
Noncardiotoxic monoclonal antibody	rituximab	Transcriptomics		STAP2	0.3164711	0.786485195159912	0.495459023741972	1	0	4	25
Noncardiotoxic monoclonal antibody	rituximab	Transcriptomics		HADH	-0.1840248	0.712163984775543	-0.495356057082203	0	1	4	25
Noncardiotoxic monoclonal antibody	rituximab	Transcriptomics		POLM	0.2344148	0.939318835735321	0.495095093524374	0	0	4	0
Noncardiotoxic monoclonal antibody	rituximab	Transcriptomics		CDC37L1	-0.2172777	0.850213706493378	-0.49505893897624	0	0	4	0
Noncardiotoxic monoclonal antibody	rituximab	Transcriptomics		RASSF5	-0.1770083	0.797079801559448	-0.495040293001544	0	1	4	25
Noncardiotoxic monoclonal antibody	rituximab	Transcriptomics		TACC1	-0.2129163	0.953919291496277	-0.495005453839586	0	0	4	0
Noncardiotoxic monoclonal antibody	rituximab	Transcriptomics		GPR173	0.2281709	0.926354229450226	0.494604986747618	0	0	4	0
Noncardiotoxic monoclonal antibody	rituximab	Transcriptomics		BUB1	-0.2057826	0.880058467388153	-0.494534802560094	0	0	4	0
Noncardiotoxic monoclonal antibody	rituximab	Transcriptomics		PLSCR1	-0.20744	0.943429350852966	-0.494392434837338	0	0	4	0
Noncardiotoxic monoclonal antibody	rituximab	Transcriptomics		RASL10B	0.1613954	0.894572913646698	0.494346948562524	0	0	4	0
Noncardiotoxic monoclonal antibody	rituximab	Transcriptomics		C4ORF19	0.4366546	0.855938732624054	0.4943177082295	0	0	4	0
Noncardiotoxic monoclonal antibody	rituximab	Transcriptomics		TMEM86A	0.4226131	0.908025801181793	0.494233434568813	0	0	4	0
Noncardiotoxic monoclonal antibody	rituximab	Transcriptomics		MLLT1	0.1704379	0.999863564968109	0.494225672495173	0	0	4	0
Noncardiotoxic monoclonal antibody	rituximab	Transcriptomics		SLC9A6	-0.2546954	0.955316960811615	-0.494223814187053	0	0	4	0
Noncardiotoxic monoclonal antibody	rituximab	Transcriptomics		NUPR1	-0.2018722	0.460214853286743	-0.494123619398442	0	1	4	25
Noncardiotoxic monoclonal antibody	rituximab	Transcriptomics		NDUFS7	0.1520135	0.893397629261017	0.494092243256792	0	0	4	0
Noncardiotoxic monoclonal antibody	rituximab	Transcriptomics		CNTNAP3B	0.3577995	0.641564607620239	0.4939021038144	1	0	4	25
Noncardiotoxic monoclonal antibody	rituximab	Transcriptomics		ADAMTS12	-0.1379827	0.897868096828461	-0.493747308479563	0	1	4	25
Noncardiotoxic monoclonal antibody	rituximab	Transcriptomics		ENKD1	0.3336326	0.94138491153717	0.493741985380967	0	0	4	0
Noncardiotoxic monoclonal antibody	rituximab	Transcriptomics		NT5C1A	-0.6118593	0.767127752304077	-0.493671609942989	0	1	4	25
Noncardiotoxic monoclonal antibody	rituximab	Transcriptomics		PLAC4	-0.3051579	0.535469830036163	-0.493573338451148	0	1	4	25
Noncardiotoxic monoclonal antibody	rituximab	Transcriptomics		SH3BP4	0.1684685	0.83915776014328	0.493466770489991	0	0	4	0
Noncardiotoxic monoclonal antibody	rituximab	Transcriptomics		KIAA0586	-0.2317691	0.87852144241333	-0.493160691293483	0	0	4	0
Noncardiotoxic monoclonal antibody	rituximab	Transcriptomics		DVL3	0.1862121	0.896345913410187	0.493145211525048	0	0	4	0
Noncardiotoxic monoclonal antibody	rituximab	Transcriptomics		STK17B	-0.2603648	0.882163465023041	-0.493063684265789	0	0	4	0
Noncardiotoxic monoclonal antibody	rituximab	Transcriptomics		TTLL3	0.4156799	0.931204438209534	0.492683056116684	0	0	4	0
Noncardiotoxic monoclonal antibody	rituximab	Transcriptomics		ARL6IP1	-0.1951167	0.887641906738281	-0.492568564896603	0	0	4	0
Noncardiotoxic monoclonal antibody	rituximab	Transcriptomics		PPP3CA	-0.2353503	0.897352814674377	-0.492245184257351	0	0	4	0
Noncardiotoxic monoclonal antibody	rituximab	Transcriptomics		PCP4	0.393901	0.831277847290039	0.491898049722173	0	0	4	0
Noncardiotoxic monoclonal antibody	rituximab	Transcriptomics		KANK4	0.1358696	0.626985907554626	0.491740796457275	1	1	4	50
Noncardiotoxic monoclonal antibody	rituximab	Transcriptomics		STARD4	-0.1846825	0.859861552715302	-0.491193297429178	0	0	4	0
Noncardiotoxic monoclonal antibody	rituximab	Transcriptomics		PLPP1	-0.2471887	0.796755790710449	-0.491088101038397	0	0	4	0
Noncardiotoxic monoclonal antibody	rituximab	Transcriptomics		MDH1B	0.5035429	0.959765791893005	0.491022377309295	1	0	4	25
Noncardiotoxic monoclonal antibody	rituximab	Transcriptomics		IER3IP1	-0.2289101	0.88539731502533	-0.491015325418075	0	0	4	0
Noncardiotoxic monoclonal antibody	rituximab	Transcriptomics		CRHR2	0.4971157	0.856182932853699	0.490934773621103	0	0	4	0
Noncardiotoxic monoclonal antibody	rituximab	Transcriptomics		SEMA3E	0.315475	0.807122111320496	0.490660585432729	0	0	4	0
Noncardiotoxic monoclonal antibody	rituximab	Transcriptomics		GLDC	0.403916	0.853339552879333	0.490439448730783	1	0	4	25
Noncardiotoxic monoclonal antibody	rituximab	Transcriptomics		OSBPL7	0.2310716	0.84337717294693	0.490180386760329	0	0	4	0
Noncardiotoxic monoclonal antibody	rituximab	Transcriptomics		ARPC1B	0.1909902	0.830398082733154	0.490006523957075	0	0	4	0
Noncardiotoxic monoclonal antibody	rituximab	Transcriptomics		TOR1AIP1	-0.1958441	0.851247549057007	-0.48999152293665	0	0	4	0
Noncardiotoxic monoclonal antibody	rituximab	Transcriptomics		CHERP	0.2167937	0.93096262216568	0.489967960597615	0	0	4	0
Noncardiotoxic monoclonal antibody	rituximab	Transcriptomics		ALKBH2	0.2541176	0.834984302520752	0.489940878595018	0	0	4	0
Noncardiotoxic monoclonal antibody	rituximab	Transcriptomics		COQ8A	-0.2189375	0.885235667228699	-0.489863662100855	0	0	4	0
Noncardiotoxic monoclonal antibody	rituximab	Transcriptomics		GRINA	0.1878179	0.976235091686249	0.48973324925471	0	0	4	0
Noncardiotoxic monoclonal antibody	rituximab	Transcriptomics		MMADHC	-0.218927	0.932312548160553	-0.489586325223665	0	0	4	0
Noncardiotoxic monoclonal antibody	rituximab	Transcriptomics		COLGALT2	0.1055906	0.712959706783295	0.489463578852824	1	0	4	25
Noncardiotoxic monoclonal antibody	rituximab	Transcriptomics		CELF6	0.3626747	0.963068306446075	0.489197227215116	0	0	4	0
Noncardiotoxic monoclonal antibody	rituximab	Transcriptomics		CAPN12	0.2569991	0.707270801067352	0.489125019049914	1	0	4	25
Noncardiotoxic monoclonal antibody	rituximab	Transcriptomics		PLEKHA2	-0.1841013	0.83794105052948	-0.48907761173259	0	0	4	0
Noncardiotoxic monoclonal antibody	rituximab	Transcriptomics		SPHK2	0.2570223	0.894846081733704	0.489013337840669	0	0	4	0
Noncardiotoxic monoclonal antibody	rituximab	Transcriptomics		EXOSC4	0.281354	0.896415114402771	0.488942642329256	0	0	4	0
Noncardiotoxic monoclonal antibody	rituximab	Transcriptomics		SARS2	0.2119816	0.916154563426971	0.488793321341318	0	0	4	0
Noncardiotoxic monoclonal antibody	rituximab	Transcriptomics		NEURL2	0.3937783	0.948619961738586	0.488302821995248	0	0	4	0
Noncardiotoxic monoclonal antibody	rituximab	Transcriptomics		VMP1	-0.1966639	0.915525376796722	-0.488064218463615	0	0	4	0
Noncardiotoxic monoclonal antibody	rituximab	Transcriptomics		NOTCH1	0.2484432	0.978011429309845	0.487942304646476	0	0	4	0
Noncardiotoxic monoclonal antibody	rituximab	Transcriptomics		FYB2	-0.649058	0.836418747901917	-0.487825856969635	0	0	4	0
Noncardiotoxic monoclonal antibody	rituximab	Transcriptomics		STMP1	-0.1962609	0.868976652622223	-0.487614202015485	0	0	4	0
Noncardiotoxic monoclonal antibody	rituximab	Transcriptomics		ZNF367	-0.3105058	0.951208770275116	-0.487428217125732	0	0	4	0
Noncardiotoxic monoclonal antibody	rituximab	Transcriptomics		PIPOX	0.4907966	0.987349987030029	0.487408956398565	0	0	4	0
Noncardiotoxic monoclonal antibody	rituximab	Transcriptomics		CPNE8	0.4474835	0.876055598258972	0.487318474112772	0	0	4	0
Noncardiotoxic monoclonal antibody	rituximab	Transcriptomics		WDR44	-0.2203957	0.94014585018158	-0.487278879712924	0	0	4	0
Noncardiotoxic monoclonal antibody	rituximab	Transcriptomics		ZDHHC8	0.2067885	0.941558301448822	0.487028078485462	0	0	4	0
Noncardiotoxic monoclonal antibody	rituximab	Transcriptomics		IPO4	0.1862552	0.830726265907288	0.486580907379556	0	0	4	0
Noncardiotoxic monoclonal antibody	rituximab	Transcriptomics		DPCD	-0.2628491	0.876661717891693	-0.486431520049892	0	0	4	0
Noncardiotoxic monoclonal antibody	rituximab	Transcriptomics		ABCD3	-0.1718743	0.803463220596313	-0.486311801575889	0	1	4	25
Noncardiotoxic monoclonal antibody	rituximab	Transcriptomics		CETN2	-0.209339	0.893134891986847	-0.486189341869033	0	0	4	0
Noncardiotoxic monoclonal antibody	rituximab	Transcriptomics		GPR137C	-0.4018783	0.941055417060852	-0.486140245495446	0	0	4	0
Noncardiotoxic monoclonal antibody	rituximab	Transcriptomics		ACAP2	-0.1861229	0.890639662742615	-0.486057639834162	0	0	4	0
Noncardiotoxic monoclonal antibody	rituximab	Transcriptomics		ASB15	-0.5282168	0.676943957805634	-0.485986594876743	0	1	4	25
Noncardiotoxic monoclonal antibody	rituximab	Transcriptomics		CLIP2	-0.2016992	0.605030715465546	-0.485860557954618	0	1	4	25
Noncardiotoxic monoclonal antibody	rituximab	Transcriptomics		MTHFD2	-0.2015104	0.980039894580841	-0.485594468933936	0	0	4	0
Noncardiotoxic monoclonal antibody	rituximab	Transcriptomics		STK11IP	0.2433634	0.966738998889923	0.485547647753932	0	0	4	0
Noncardiotoxic monoclonal antibody	rituximab	Transcriptomics		UQCRQ	-0.1995869	0.915703475475311	-0.485486714994731	0	0	4	0
Noncardiotoxic monoclonal antibody	rituximab	Transcriptomics		SC5D	-0.2069292	0.996019423007965	-0.485304385178829	0	0	4	0
Noncardiotoxic monoclonal antibody	rituximab	Transcriptomics		PPP2CA	-0.2186704	0.934750318527222	-0.485223887330519	0	0	4	0
Noncardiotoxic monoclonal antibody	rituximab	Transcriptomics		GLMN	-0.2908745	0.909903109073639	-0.485087554878406	0	0	4	0
Noncardiotoxic monoclonal antibody	rituximab	Transcriptomics		CEP97	-0.2204826	0.829955995082855	-0.484981961648879	0	0	4	0
Noncardiotoxic monoclonal antibody	rituximab	Transcriptomics		MICU2	-0.2284604	0.921890258789063	-0.484979575301564	0	0	4	0
Noncardiotoxic monoclonal antibody	rituximab	Transcriptomics		SEC24D	-0.1319151	0.741933405399323	-0.484971412261266	0	1	4	25
Noncardiotoxic monoclonal antibody	rituximab	Transcriptomics		HIBCH	-0.2653421	0.92278927564621	-0.484919958663509	0	0	4	0
Noncardiotoxic monoclonal antibody	rituximab	Transcriptomics		ARL3	-0.2487048	0.924047589302063	-0.484792057944467	0	0	4	0
Noncardiotoxic monoclonal antibody	rituximab	Transcriptomics		YDJC	0.3490811	0.906548023223877	0.484592319497147	0	0	4	0
Noncardiotoxic monoclonal antibody	rituximab	Transcriptomics		ENPP4	-0.2790212	0.917415082454681	-0.484516540741844	0	0	4	0
Noncardiotoxic monoclonal antibody	rituximab	Transcriptomics		CD248	-0.02402402	0.0862639397382736	-0.484401079646717	2	2	4	100
Noncardiotoxic monoclonal antibody	rituximab	Transcriptomics		SLC44A5	-0.2182506	0.974647283554077	-0.484366218871526	0	0	4	0
Noncardiotoxic monoclonal antibody	rituximab	Transcriptomics		SAMD4A	-0.1871755	0.968164682388306	-0.484313619933162	0	0	4	0
Noncardiotoxic monoclonal antibody	rituximab	Transcriptomics		PFDN4	-0.3091021	0.887797355651855	-0.484232702378109	0	0	4	0
Noncardiotoxic monoclonal antibody	rituximab	Transcriptomics		GPAT3	-0.1460377	0.535259068012238	-0.484098809494823	0	2	4	50
Noncardiotoxic monoclonal antibody	rituximab	Transcriptomics		MLF1	-0.2024485	0.896957516670227	-0.483958645990861	0	0	4	0
Noncardiotoxic monoclonal antibody	rituximab	Transcriptomics		TPM2	0.1609111	0.538407862186432	0.483656582838828	1	1	4	50
Noncardiotoxic monoclonal antibody	rituximab	Transcriptomics		TTBK1	0.4439096	0.866968929767609	0.483356234453687	0	0	4	0
Noncardiotoxic monoclonal antibody	rituximab	Transcriptomics		MZF1	0.2755942	0.884743809700012	0.483302158468357	0	0	4	0
Noncardiotoxic monoclonal antibody	rituximab	Transcriptomics		GOLGA8A	-0.1297138	0.664239227771759	-0.483138048384781	0	1	4	25
Noncardiotoxic monoclonal antibody	rituximab	Transcriptomics		LOC107984282	-0.2203527	0.949309706687927	-0.483105503955735	0	1	4	25
Noncardiotoxic monoclonal antibody	rituximab	Transcriptomics		PTPN23	0.1846937	0.898298382759094	0.482988930729851	0	0	4	0
Noncardiotoxic monoclonal antibody	rituximab	Transcriptomics		GGH	-0.3208273	0.934626460075378	-0.482983838812918	0	0	4	0
Noncardiotoxic monoclonal antibody	rituximab	Transcriptomics		MAPKBP1	0.1921536	0.924603164196014	0.4829334460571	0	0	4	0
Noncardiotoxic monoclonal antibody	rituximab	Transcriptomics		NT5DC1	-0.2463593	0.891206800937653	-0.482776412872832	0	0	4	0
Noncardiotoxic monoclonal antibody	rituximab	Transcriptomics		SEC63	-0.1883328	0.855938732624054	-0.48260235106025	0	0	4	0
Noncardiotoxic monoclonal antibody	rituximab	Transcriptomics		SPATA25	0.3425495	0.956112086772919	0.482569982448876	0	0	4	0
Noncardiotoxic monoclonal antibody	rituximab	Transcriptomics		LAMB1	0.1296152	0.735979914665222	0.482495731088996	1	0	4	25
Noncardiotoxic monoclonal antibody	rituximab	Transcriptomics		FBXL17	-0.2256721	0.916281342506409	-0.482401337783356	0	0	4	0
Noncardiotoxic monoclonal antibody	rituximab	Transcriptomics		RIPOR3	0.3180087	0.885579764842987	0.482207108474602	0	0	4	0
Noncardiotoxic monoclonal antibody	rituximab	Transcriptomics		RFX1	0.2387308	0.929732263088226	0.482106181423454	0	0	4	0
Noncardiotoxic monoclonal antibody	rituximab	Transcriptomics		DPP8	-0.1939979	0.895162343978882	-0.481800467471207	0	0	4	0
Noncardiotoxic monoclonal antibody	rituximab	Transcriptomics		CGGBP1	-0.1866229	0.8634153008461	-0.481494789437271	0	0	4	0
Noncardiotoxic monoclonal antibody	rituximab	Transcriptomics		NTRK2	0.2678688	0.825175821781158	0.481477060283876	1	0	4	25
Noncardiotoxic monoclonal antibody	rituximab	Transcriptomics		QRICH2	0.281238	0.952537775039673	0.48111860164631	0	0	4	0
Noncardiotoxic monoclonal antibody	rituximab	Transcriptomics		GALNT2	-0.198565	0.974777817726135	-0.48105334534444	0	0	4	0
Noncardiotoxic monoclonal antibody	rituximab	Transcriptomics		RABGGTB	-0.2261582	0.967426121234894	-0.480829589529679	0	0	4	0
Noncardiotoxic monoclonal antibody	rituximab	Transcriptomics		CUL9	0.2232394	0.964740693569183	0.480609524256026	0	0	4	0
Noncardiotoxic monoclonal antibody	rituximab	Transcriptomics		TAPBPL	0.3596551	0.891925156116486	0.480472093756646	0	0	4	0
Noncardiotoxic monoclonal antibody	rituximab	Transcriptomics		OLR1	-0.2717562	0.658692121505737	-0.4804448017617	0	1	4	25
Noncardiotoxic monoclonal antibody	rituximab	Transcriptomics		LPIN3	0.2101282	0.945503056049347	0.48037934167644	0	0	4	0
Noncardiotoxic monoclonal antibody	rituximab	Transcriptomics		ADAMTS1	-0.2185707	0.958980321884155	-0.480363483449759	0	0	4	0
Noncardiotoxic monoclonal antibody	rituximab	Transcriptomics		IRX6	-0.737454	0.866188228130341	-0.480175173800144	0	1	4	25
Noncardiotoxic monoclonal antibody	rituximab	Transcriptomics		E4F1	0.214832	0.951493680477142	0.480157139379549	0	0	4	0
Noncardiotoxic monoclonal antibody	rituximab	Transcriptomics		ZFAND5	-0.2077044	0.905088424682617	-0.480147153960407	0	0	4	0
Noncardiotoxic monoclonal antibody	rituximab	Transcriptomics		ICAM1	0.05896905	0.431215345859528	0.480052144990975	1	0	4	25
Noncardiotoxic monoclonal antibody	rituximab	Transcriptomics		WSB2	-0.2076875	0.957295596599579	-0.479971939080406	0	0	4	0
Noncardiotoxic monoclonal antibody	rituximab	Transcriptomics		RNFT1	-0.3997615	0.869313657283783	-0.479712378310158	0	0	4	0
Noncardiotoxic monoclonal antibody	rituximab	Transcriptomics		CDHR1	-0.4229358	0.901207089424133	-0.479601108278466	0	0	4	0
Noncardiotoxic monoclonal antibody	rituximab	Transcriptomics		VAMP3	-0.2107605	0.951493680477142	-0.479486725522778	0	0	4	0
Noncardiotoxic monoclonal antibody	rituximab	Transcriptomics		ARHGAP18	-0.419585	0.924664378166199	-0.479439169212139	0	0	4	0
Noncardiotoxic monoclonal antibody	rituximab	Transcriptomics		RNF122	-0.2108098	0.837726891040802	-0.479383855831868	0	0	4	0
Noncardiotoxic monoclonal antibody	rituximab	Transcriptomics		IQSEC2	-0.2822692	0.864806056022644	-0.479381106938925	0	0	4	0
Noncardiotoxic monoclonal antibody	rituximab	Transcriptomics		PRSS43	0.1435295	0.782175719738007	0.479353315878826	0	0	4	0
Noncardiotoxic monoclonal antibody	rituximab	Transcriptomics		HMGCR	-0.1642883	1	-0.479149985274446	0	1	4	25
Noncardiotoxic monoclonal antibody	rituximab	Transcriptomics		GSR	-0.2050862	0.885731935501099	-0.479121636424354	0	0	4	0
Noncardiotoxic monoclonal antibody	rituximab	Transcriptomics		NDUFC1	-0.1995103	0.789614140987396	-0.47906464134093	0	0	4	0
Noncardiotoxic monoclonal antibody	rituximab	Transcriptomics		ACTA2	0.1702973	0.508545935153961	0.478921600576795	0	1	4	25
Noncardiotoxic monoclonal antibody	rituximab	Transcriptomics		DLG1	-0.1537469	0.855132818222046	-0.478893688565753	0	0	4	0
Noncardiotoxic monoclonal antibody	rituximab	Transcriptomics		CAPN6	0.4579933	0.836124300956726	0.478797618717683	0	0	4	0
Noncardiotoxic monoclonal antibody	rituximab	Transcriptomics		CMC4	-0.3323801	0.824884295463562	-0.478778581467158	0	0	4	0
Noncardiotoxic monoclonal antibody	rituximab	Transcriptomics		LOC107985556	0.3341762	0.771431505680084	0.478746002527789	0	0	4	0
Noncardiotoxic monoclonal antibody	rituximab	Transcriptomics		AKAP11	-0.1348845	0.769924700260162	-0.478665549764652	0	1	4	25
Noncardiotoxic monoclonal antibody	rituximab	Transcriptomics		USP43	0.4647051	0.94162255525589	0.478554175205826	0	0	4	0
Noncardiotoxic monoclonal antibody	rituximab	Transcriptomics		ZNF454	0.4372961	0.8634153008461	0.478471152785161	0	0	4	0
Noncardiotoxic monoclonal antibody	rituximab	Transcriptomics		RRP7A	0.1660785	0.803463220596313	0.478376828031109	1	0	4	25
Noncardiotoxic monoclonal antibody	rituximab	Transcriptomics		MB	-0.02183969	0.0658615082502365	0.478084173426585	1	1	4	50
Noncardiotoxic monoclonal antibody	rituximab	Transcriptomics		YPEL1	-0.1838387	0.816016495227814	-0.477951500840182	0	0	4	0
Noncardiotoxic monoclonal antibody	rituximab	Transcriptomics		GPN3	-0.2760008	0.928808093070984	-0.477894139246562	0	0	4	0
Noncardiotoxic monoclonal antibody	rituximab	Transcriptomics		GNPDA2	-0.3236421	0.924603164196014	-0.477892462855507	0	0	4	0
Noncardiotoxic monoclonal antibody	rituximab	Transcriptomics		CITED4	0.2355618	0.93847268819809	0.477891999015909	0	0	4	0
Noncardiotoxic monoclonal antibody	rituximab	Transcriptomics		SIX5	0.2042945	0.947668194770813	0.477756384283157	0	0	4	0
Noncardiotoxic monoclonal antibody	rituximab	Transcriptomics		GGPS1	-0.2384788	0.946212768554688	-0.477670237592976	0	0	4	0
Noncardiotoxic monoclonal antibody	rituximab	Transcriptomics		SNAPC4	0.2457869	0.935969769954681	0.477642407544374	0	0	4	0
Noncardiotoxic monoclonal antibody	rituximab	Transcriptomics		ZNF135	0.2569766	0.905088424682617	0.477631253878315	0	0	4	0
Noncardiotoxic monoclonal antibody	rituximab	Transcriptomics		TKT	-0.05147494	0.514425575733185	-0.477561442812923	0	1	4	25
Noncardiotoxic monoclonal antibody	rituximab	Transcriptomics		IGFBP7	-0.1026329	0.659789621829987	-0.477424008219623	0	1	4	25
Noncardiotoxic monoclonal antibody	rituximab	Transcriptomics		LOC102725180	0.4481475	0.810470998287201	0.477333016886005	0	0	4	0
Noncardiotoxic monoclonal antibody	rituximab	Transcriptomics		TSPAN11	0.246084	0.885262489318848	0.477196920349316	1	0	4	25
Noncardiotoxic monoclonal antibody	rituximab	Transcriptomics		IL18BP	0.2202354	0.83542275428772	0.477188524607878	0	0	4	0
Noncardiotoxic monoclonal antibody	rituximab	Transcriptomics		TTLL7	-0.2234181	0.838677585124969	-0.477133910347747	0	0	4	0
Noncardiotoxic monoclonal antibody	rituximab	Transcriptomics		TMX3	-0.1734181	0.815652310848236	-0.477048129038025	0	0	4	0
Noncardiotoxic monoclonal antibody	rituximab	Transcriptomics		RBPMS	0.1995459	0.965641617774963	0.476797890450213	0	0	4	0
Noncardiotoxic monoclonal antibody	rituximab	Transcriptomics		KLHL28	-0.2723163	0.931204438209534	-0.476680713971121	0	0	4	0
Noncardiotoxic monoclonal antibody	rituximab	Transcriptomics		TOR4A	0.2614797	0.976168572902679	0.476445032657469	0	0	4	0
Noncardiotoxic monoclonal antibody	rituximab	Transcriptomics		SYNGAP1	0.5136964	0.958028614521027	0.476423990432966	0	0	4	0
Noncardiotoxic monoclonal antibody	rituximab	Transcriptomics		ESRRA	0.1816172	0.984358906745911	0.476388210042339	0	0	4	0
Noncardiotoxic monoclonal antibody	rituximab	Transcriptomics		ZNF221	0.4269958	0.925576448440552	0.476357134730574	0	0	4	0
Noncardiotoxic monoclonal antibody	rituximab	Transcriptomics		SYT13	-0.1740578	0.661538243293762	-0.476296860562237	0	1	4	25
Noncardiotoxic monoclonal antibody	rituximab	Transcriptomics		PRELP	-0.2054917	0.296407908201218	-0.476169666546508	1	1	4	50
Noncardiotoxic monoclonal antibody	rituximab	Transcriptomics		NEURL4	0.1953762	0.931388974189758	0.475997133424615	0	0	4	0
Noncardiotoxic monoclonal antibody	rituximab	Transcriptomics		PERP	-0.1965763	0.891798317432404	-0.475906385887088	0	0	4	0
Noncardiotoxic monoclonal antibody	rituximab	Transcriptomics		NOL4L	0.1671499	0.849244296550751	0.475774804356734	0	0	4	0
Noncardiotoxic monoclonal antibody	rituximab	Transcriptomics		ABCD4	0.2014884	0.946637272834778	0.475597662499028	0	0	4	0
Noncardiotoxic monoclonal antibody	rituximab	Transcriptomics		BCKDHB	-0.2440747	0.918692767620087	-0.475459783837548	0	0	4	0
Noncardiotoxic monoclonal antibody	rituximab	Transcriptomics		CERS1	0.4622258	0.901870846748352	0.475128705468538	0	0	4	0
Noncardiotoxic monoclonal antibody	rituximab	Transcriptomics		SCN7A	-0.4575371	0.973105847835541	-0.475093186725262	0	0	4	0
Noncardiotoxic monoclonal antibody	rituximab	Transcriptomics		NAT1	-0.4748516	0.979646623134613	-0.475049953641328	0	0	4	0
Noncardiotoxic monoclonal antibody	rituximab	Transcriptomics		MYO1B	-0.1470153	0.745366811752319	-0.474771676042719	0	1	4	25
Noncardiotoxic monoclonal antibody	rituximab	Transcriptomics		KMT5C	0.2772855	0.924630105495453	0.474744818144981	0	0	4	0
Noncardiotoxic monoclonal antibody	rituximab	Transcriptomics		NDUFS4	-0.214139	0.897099852561951	-0.474662878439792	0	0	4	0
Noncardiotoxic monoclonal antibody	rituximab	Transcriptomics		CD151	-0.180718	0.977690577507019	-0.474657110749115	0	1	4	25
Noncardiotoxic monoclonal antibody	rituximab	Transcriptomics		AGPAT5	-0.2523405	0.890511929988861	-0.47453516418028	0	0	4	0
Noncardiotoxic monoclonal antibody	rituximab	Transcriptomics		OAT	-0.1570771	0.859472930431366	-0.474532380417652	0	0	4	0
Noncardiotoxic monoclonal antibody	rituximab	Transcriptomics		NKX2-6	0.4620764	0.958482801914215	0.474424574948675	0	0	4	0
Noncardiotoxic monoclonal antibody	rituximab	Transcriptomics		LOC105377650	-0.6392818	0.969914257526398	-0.474394050517673	0	0	4	0
Noncardiotoxic monoclonal antibody	rituximab	Transcriptomics		SFTPD	0.4904085	0.852504432201385	0.47417463556466	0	0	4	0
Noncardiotoxic monoclonal antibody	rituximab	Transcriptomics		C9ORF131	0.2885182	0.78745049238205	0.474009134941622	1	0	4	25
Noncardiotoxic monoclonal antibody	rituximab	Transcriptomics		CDK10	0.1802329	0.916501939296722	0.473799062813485	0	0	4	0
Noncardiotoxic monoclonal antibody	rituximab	Transcriptomics		ACAP3	0.1861018	0.93096262216568	0.473706029452684	0	0	4	0
Noncardiotoxic monoclonal antibody	rituximab	Transcriptomics		RPS9	0.2617393	0.767127752304077	0.473702265981007	1	0	4	25
Noncardiotoxic monoclonal antibody	rituximab	Transcriptomics		CROCC	0.2030845	0.89080685377121	0.473693654472902	0	0	4	0
Noncardiotoxic monoclonal antibody	rituximab	Transcriptomics		SERINC5	-0.1644299	0.803463220596313	-0.473683322220119	0	1	4	25
Noncardiotoxic monoclonal antibody	rituximab	Transcriptomics		SH2D3C	0.4339797	0.863298356533051	0.473001057097182	0	0	4	0
Noncardiotoxic monoclonal antibody	rituximab	Transcriptomics		GCLM	-0.3445246	0.857758402824402	-0.472440578628682	0	0	4	0
Noncardiotoxic monoclonal antibody	rituximab	Transcriptomics		FAM199X	-0.1915101	0.838777124881744	-0.472409465640623	0	0	4	0
Noncardiotoxic monoclonal antibody	rituximab	Transcriptomics		KCNQ1	-0.1774297	0.749052226543427	-0.472304533278034	0	1	4	25
Noncardiotoxic monoclonal antibody	rituximab	Transcriptomics		METTL9	-0.2073671	0.930850803852081	-0.472299980664875	0	0	4	0
Noncardiotoxic monoclonal antibody	rituximab	Transcriptomics		NUBP2	0.2065231	0.915841221809387	0.472020445727445	0	0	4	0
Noncardiotoxic monoclonal antibody	rituximab	Transcriptomics		RAB23	-0.1686916	0.842730939388275	-0.471965287359191	0	0	4	0
Noncardiotoxic monoclonal antibody	rituximab	Transcriptomics		ARHGEF5	0.4341867	0.888300776481628	0.47189957390667	0	0	4	0
Noncardiotoxic monoclonal antibody	rituximab	Transcriptomics		TAPT1	-0.2307534	0.896824538707733	-0.471835492642885	0	0	4	0
Noncardiotoxic monoclonal antibody	rituximab	Transcriptomics		TAF6L	0.2079698	0.902979731559753	0.471791667000897	0	0	4	0
Noncardiotoxic monoclonal antibody	rituximab	Transcriptomics		ZNF92	-0.3142923	0.862798631191254	-0.471673201017656	0	0	4	0
Noncardiotoxic monoclonal antibody	rituximab	Transcriptomics		UNC5C	-0.2395698	0.699607253074646	-0.471593692990003	0	1	4	25
Noncardiotoxic monoclonal antibody	rituximab	Transcriptomics		P3H1	-0.09189267	0.528819620609283	-0.47150999341974	0	1	4	25
Noncardiotoxic monoclonal antibody	rituximab	Transcriptomics		TRIO	0.1391217	0.775785446166992	0.471481403827437	0	0	4	0
Noncardiotoxic monoclonal antibody	rituximab	Transcriptomics		TFEB	0.1796145	0.9346843957901	0.471140510791905	0	0	4	0
Noncardiotoxic monoclonal antibody	rituximab	Transcriptomics		PIBF1	-0.2654678	0.890371143817902	-0.471065384272187	0	0	4	0
Noncardiotoxic monoclonal antibody	rituximab	Transcriptomics		ID1	0.2504705	0.352508693933487	0.470915817849599	1	1	4	50
Noncardiotoxic monoclonal antibody	rituximab	Transcriptomics		KLF7	-0.1838386	0.858544588088989	-0.470891047820254	0	0	4	0
Noncardiotoxic monoclonal antibody	rituximab	Transcriptomics		GAPDHS	0.3527133	0.942460060119629	0.470738538156447	0	0	4	0
Noncardiotoxic monoclonal antibody	rituximab	Transcriptomics		SRPX	-0.2170646	0.964740693569183	-0.470535132139207	0	0	4	0
Noncardiotoxic monoclonal antibody	rituximab	Transcriptomics		MKKS	-0.2361521	0.924630105495453	-0.470466992188118	0	0	4	0
Noncardiotoxic monoclonal antibody	rituximab	Transcriptomics		SH3YL1	0.2541531	0.964740693569183	0.470451630516683	0	0	4	0
Noncardiotoxic monoclonal antibody	rituximab	Transcriptomics		ACTA1	0.04647245	0.000576501421164721	-0.470425783282949	2	1	4	75
Noncardiotoxic monoclonal antibody	rituximab	Transcriptomics		ANKRD12	-0.1839602	0.854577600955963	-0.470401027023115	0	0	4	0
Noncardiotoxic monoclonal antibody	rituximab	Transcriptomics		TVP23C	0.3171315	0.922328054904938	0.47026686458497	0	0	4	0
Noncardiotoxic monoclonal antibody	rituximab	Transcriptomics		LOC728485	0.4105394	0.929271578788757	0.469950553842456	0	0	4	0
Noncardiotoxic monoclonal antibody	rituximab	Transcriptomics		GOT1	-0.2035124	0.946803510189056	-0.469852246792639	0	0	4	0
Noncardiotoxic monoclonal antibody	rituximab	Transcriptomics		MYO7B	0.2014279	0.831851005554199	0.469776335801928	0	0	4	0
Noncardiotoxic monoclonal antibody	rituximab	Transcriptomics		HRH2	0.1864519	0.953861176967621	0.469696677421624	0	0	4	0
Noncardiotoxic monoclonal antibody	rituximab	Transcriptomics		ESRRB	-0.3237782	0.8901646733284	-0.469298468744132	0	1	4	25
Noncardiotoxic monoclonal antibody	rituximab	Transcriptomics		ZNF485	0.3968706	0.821377873420715	0.469188931059704	0	0	4	0
Noncardiotoxic monoclonal antibody	rituximab	Transcriptomics		HSPBP1	0.1681334	0.92548006772995	0.469123597835781	0	0	4	0
Noncardiotoxic monoclonal antibody	rituximab	Transcriptomics		NECAB2	-0.3742475	0.783970832824707	-0.469022457350425	0	1	4	25
Noncardiotoxic monoclonal antibody	rituximab	Transcriptomics		TOMM70	-0.19994	0.885731935501099	-0.468888226902231	0	0	4	0
Noncardiotoxic monoclonal antibody	rituximab	Transcriptomics		PLVAP	0.4245611	0.779280781745911	0.468805350703383	1	0	4	25
Noncardiotoxic monoclonal antibody	rituximab	Transcriptomics		DAZAP1	0.1813547	0.963675200939178	0.468789167454419	0	0	4	0
Noncardiotoxic monoclonal antibody	rituximab	Transcriptomics		IL20RA	-0.4597432	0.933713912963867	-0.468409675089036	0	0	4	0
Noncardiotoxic monoclonal antibody	rituximab	Transcriptomics		ATXN2	0.187714	0.90836775302887	0.468350068225102	0	0	4	0
Noncardiotoxic monoclonal antibody	rituximab	Transcriptomics		CDC27	-0.2035937	0.902685403823853	-0.468078658161213	0	0	4	0
Noncardiotoxic monoclonal antibody	rituximab	Transcriptomics		UBL3	-0.190253	0.917704820632935	-0.467865816838581	0	0	4	0
Noncardiotoxic monoclonal antibody	rituximab	Transcriptomics		CDC34	0.1714073	0.891798317432404	0.467814366057534	0	0	4	0
Noncardiotoxic monoclonal antibody	rituximab	Transcriptomics		PRR36	0.2644916	0.982462108135223	0.467790946700737	0	0	4	0
Noncardiotoxic monoclonal antibody	rituximab	Transcriptomics		NDUFS6	0.08697832	0.72721529006958	0.467689358720045	1	0	4	25
Noncardiotoxic monoclonal antibody	rituximab	Transcriptomics		ATP13A2	0.2025429	0.93278443813324	0.467673341942152	0	0	4	0
Noncardiotoxic monoclonal antibody	rituximab	Transcriptomics		ZNF69	0.1890713	0.807180106639862	0.467062740065266	0	0	4	0
Noncardiotoxic monoclonal antibody	rituximab	Transcriptomics		YWHAQ	-0.20498	0.939931273460388	-0.466545737013583	0	0	4	0
Noncardiotoxic monoclonal antibody	rituximab	Transcriptomics		MARK4	0.1825562	0.944579303264618	0.466485431729318	0	0	4	0
Noncardiotoxic monoclonal antibody	rituximab	Transcriptomics		PIGP	-0.3355937	0.962122678756714	-0.466478135499214	0	0	4	0
Noncardiotoxic monoclonal antibody	rituximab	Transcriptomics		BEST3	0.4255983	0.989333271980286	0.466465426331038	0	0	4	0
Noncardiotoxic monoclonal antibody	rituximab	Transcriptomics		MET	-0.3500795	0.49233004450798	-0.466249634175208	1	1	4	50
Noncardiotoxic monoclonal antibody	rituximab	Transcriptomics		VEGFC	0.3276795	0.930344700813293	0.46618034547773	0	0	4	0
Noncardiotoxic monoclonal antibody	rituximab	Transcriptomics		DLD	-0.2082599	0.958570063114166	-0.466134580256074	0	0	4	0
Noncardiotoxic monoclonal antibody	rituximab	Transcriptomics		SELENOT	-0.2080729	0.911511301994324	-0.466074399499055	0	0	4	0
Noncardiotoxic monoclonal antibody	rituximab	Transcriptomics		MAP6	0.1881605	0.885979473590851	0.466040004106038	0	0	4	0
Noncardiotoxic monoclonal antibody	rituximab	Transcriptomics		MEGF6	0.1727204	0.888060569763184	0.466025480321417	0	0	4	0
Noncardiotoxic monoclonal antibody	rituximab	Transcriptomics		SNCAIP	0.1944321	0.937247931957245	0.46600032826667	0	0	4	0
Noncardiotoxic monoclonal antibody	rituximab	Transcriptomics		DCK	-0.289599	0.941456139087677	-0.465946099879589	0	0	4	0
Noncardiotoxic monoclonal antibody	rituximab	Transcriptomics		NT5C	0.2231613	0.934626460075378	0.465884449270019	0	0	4	0
Noncardiotoxic monoclonal antibody	rituximab	Transcriptomics		RTN4RL1	-0.4710627	0.874132394790649	-0.46553934844166	0	1	4	25
Noncardiotoxic monoclonal antibody	rituximab	Transcriptomics		ABCA1	0.1603178	0.790233314037323	0.465536838970015	1	0	4	25
Noncardiotoxic monoclonal antibody	rituximab	Transcriptomics		C19ORF25	0.2315014	0.875299632549286	0.465355659083227	0	0	4	0
Noncardiotoxic monoclonal antibody	rituximab	Transcriptomics		GMCL1	-0.2924611	0.937180519104004	-0.465325813841374	0	0	4	0
Noncardiotoxic monoclonal antibody	rituximab	Transcriptomics		TRO	0.1941545	0.936111509799957	0.465289524192002	0	0	4	0
Noncardiotoxic monoclonal antibody	rituximab	Transcriptomics		CITED2	0.06881694	0.62559711933136	0.465283033672588	1	0	4	25
Noncardiotoxic monoclonal antibody	rituximab	Transcriptomics		CA14	-0.2380402	0.680794835090637	-0.464817912609551	0	1	4	25
Noncardiotoxic monoclonal antibody	rituximab	Transcriptomics		INPP5E	0.1980692	0.872806072235107	0.464671818141921	0	0	4	0
Noncardiotoxic monoclonal antibody	rituximab	Transcriptomics		ERICH5	0.2619746	0.965618312358856	0.464668696739303	0	0	4	0
Noncardiotoxic monoclonal antibody	rituximab	Transcriptomics		RBFOX1	-0.2357691	0.736495137214661	-0.464361974788889	0	0	4	0
Noncardiotoxic monoclonal antibody	rituximab	Transcriptomics		CEP295NL	0.2848594	0.749087989330292	0.464347520998343	1	0	4	25
Noncardiotoxic monoclonal antibody	rituximab	Transcriptomics		PAFAH2	0.1268501	0.646440625190735	0.464316083432031	1	0	4	25
Noncardiotoxic monoclonal antibody	rituximab	Transcriptomics		TMEM64	-0.1878897	0.801095008850098	-0.4636606708992	0	1	4	25
Noncardiotoxic monoclonal antibody	rituximab	Transcriptomics		MTDH	-0.1920714	0.883794367313385	-0.463532486288437	0	0	4	0
Noncardiotoxic monoclonal antibody	rituximab	Transcriptomics		ATP1A4	0.365204	0.76162189245224	0.463531890845535	1	0	4	25
Noncardiotoxic monoclonal antibody	rituximab	Transcriptomics		SLC12A9	0.1937698	0.916602194309235	0.463261563990301	0	0	4	0
Noncardiotoxic monoclonal antibody	rituximab	Transcriptomics		LYSMD3	-0.2369241	0.897270083427429	-0.463223127975385	0	0	4	0
Noncardiotoxic monoclonal antibody	rituximab	Transcriptomics		FBXO44	0.2525576	0.979243159294128	0.463074881928175	0	0	4	0
Noncardiotoxic monoclonal antibody	rituximab	Transcriptomics		SLC7A2	-0.1966762	0.918183207511902	-0.463038282647622	0	0	4	0
Noncardiotoxic monoclonal antibody	rituximab	Transcriptomics		APC2	0.331233	0.955793082714081	0.462790976164828	0	0	4	0
Noncardiotoxic monoclonal antibody	rituximab	Transcriptomics		SHOC2	-0.2077674	0.913427531719208	-0.462787686709044	0	0	4	0
Noncardiotoxic monoclonal antibody	rituximab	Transcriptomics		ZNF483	-0.2285958	0.823877155780792	-0.462715959927925	0	0	4	0
Noncardiotoxic monoclonal antibody	rituximab	Transcriptomics		RBL1	-0.2936611	0.89690488576889	-0.462667268470282	0	0	4	0
Noncardiotoxic monoclonal antibody	rituximab	Transcriptomics		ATP5MC1	-0.1538877	0.824435353279114	-0.46266556197069	0	1	4	25
Noncardiotoxic monoclonal antibody	rituximab	Transcriptomics		MIS18BP1	-0.2284749	0.890560567378998	-0.462614550139119	0	0	4	0
Noncardiotoxic monoclonal antibody	rituximab	Transcriptomics		MEGF11	-0.4250527	0.763318181037903	-0.462547120619938	0	1	4	25
Noncardiotoxic monoclonal antibody	rituximab	Transcriptomics		ITPR2	0.2305932	0.807606816291809	0.462490579214317	0	0	4	0
Noncardiotoxic monoclonal antibody	rituximab	Transcriptomics		TRPV1	0.2043083	0.876067936420441	0.462434568629805	0	0	4	0
Noncardiotoxic monoclonal antibody	rituximab	Transcriptomics		TRIM59	-0.2671542	0.87355250120163	-0.462426669628175	0	0	4	0
Noncardiotoxic monoclonal antibody	rituximab	Transcriptomics		A4GALT	0.1619792	0.946078360080719	0.46241003027022	0	0	4	0
Noncardiotoxic monoclonal antibody	rituximab	Transcriptomics		CHRM4	0.4303744	0.937613368034363	0.462355355965813	0	0	4	0
Noncardiotoxic monoclonal antibody	rituximab	Transcriptomics		ACADS	0.1792747	0.949536561965942	0.462123727404118	0	0	4	0
Noncardiotoxic monoclonal antibody	rituximab	Transcriptomics		STAT1	-0.1830111	0.950631439685822	-0.462074713281606	0	0	4	0
Noncardiotoxic monoclonal antibody	rituximab	Transcriptomics		LOC107986211	0.3244763	0.905201196670532	0.461843680655439	0	0	4	0
Noncardiotoxic monoclonal antibody	rituximab	Transcriptomics		ABHD17A	0.170844	0.928095519542694	0.461842356680641	0	0	4	0
Noncardiotoxic monoclonal antibody	rituximab	Transcriptomics		CHAD	0.2977003	0.834287643432617	0.461809266731568	0	0	4	0
Noncardiotoxic monoclonal antibody	rituximab	Transcriptomics		PIK3CB	-0.221429	0.924630105495453	-0.461677757976102	0	0	4	0
Noncardiotoxic monoclonal antibody	rituximab	Transcriptomics		NOP53	0.1258168	0.900915384292603	0.461570100426545	0	0	4	0
Noncardiotoxic monoclonal antibody	rituximab	Transcriptomics		INF2	0.1606222	0.838750958442688	0.461505620061191	0	0	4	0
Noncardiotoxic monoclonal antibody	rituximab	Transcriptomics		PGRMC2	-0.1618569	0.804882109165192	-0.461474619920654	0	0	4	0
Noncardiotoxic monoclonal antibody	rituximab	Transcriptomics		PGLYRP1	0.4400947	0.763318181037903	0.461307003171128	1	0	4	25
Noncardiotoxic monoclonal antibody	rituximab	Transcriptomics		VTA1	-0.1946321	0.8634153008461	-0.461251636760154	0	0	4	0
Noncardiotoxic monoclonal antibody	rituximab	Transcriptomics		RFLNB	-0.1292707	0.607153713703156	-0.461251095993517	0	1	4	25
Noncardiotoxic monoclonal antibody	rituximab	Transcriptomics		CSK	0.1556995	0.862438917160034	0.461106276728182	0	0	4	0
Noncardiotoxic monoclonal antibody	rituximab	Transcriptomics		ZNF276	0.2190969	0.912931263446808	0.461087558650905	0	0	4	0
Noncardiotoxic monoclonal antibody	rituximab	Transcriptomics		NPIPB3	0.204391	0.987128436565399	0.461081085719544	0	0	4	0
Noncardiotoxic monoclonal antibody	rituximab	Transcriptomics		FDFT1	-0.1656861	0.991199433803558	-0.46107199400453	0	1	4	25
Noncardiotoxic monoclonal antibody	rituximab	Transcriptomics		CYP27A1	0.3103882	0.836540937423706	0.46065193142094	0	0	4	0
Noncardiotoxic monoclonal antibody	rituximab	Transcriptomics		MBD3	0.1605175	0.888060569763184	0.460573277597579	0	0	4	0
Noncardiotoxic monoclonal antibody	rituximab	Transcriptomics		FAAP100	0.1914759	0.945893943309784	0.460180942646569	0	0	4	0
Noncardiotoxic monoclonal antibody	rituximab	Transcriptomics		SERPINB1	-0.2782532	0.960435032844543	-0.460083622386453	0	0	4	0
Noncardiotoxic monoclonal antibody	rituximab	Transcriptomics		CRISPLD2	0.06698838	0.186177045106888	-0.459940974154959	0	1	4	25
Noncardiotoxic monoclonal antibody	rituximab	Transcriptomics		SRRM5	0.4496737	0.861087083816528	0.459885423220685	0	0	4	0
Noncardiotoxic monoclonal antibody	rituximab	Transcriptomics		IRX1	-0.3107953	0.249769628047943	-0.459777157684312	1	1	4	50
Noncardiotoxic monoclonal antibody	rituximab	Transcriptomics		ITGA3	0.134807	0.773506700992584	0.459771709192282	0	0	4	0
Noncardiotoxic monoclonal antibody	rituximab	Transcriptomics		MMACHC	0.2263098	0.849896371364594	0.459733553417743	0	0	4	0
Noncardiotoxic monoclonal antibody	rituximab	Transcriptomics		GLI4	0.3132443	0.888095498085022	0.459680057761842	0	0	4	0
Noncardiotoxic monoclonal antibody	rituximab	Transcriptomics		TTC21B	-0.2227753	0.922349274158478	-0.45967220572826	0	0	4	0
Noncardiotoxic monoclonal antibody	rituximab	Transcriptomics		PPP2R3C	-0.2533069	0.927476406097412	-0.459545416097479	0	0	4	0
Noncardiotoxic monoclonal antibody	rituximab	Transcriptomics		NAGS	0.453928	0.917415082454681	0.459274468592753	0	0	4	0
Noncardiotoxic monoclonal antibody	rituximab	Transcriptomics		ATG2A	0.1644453	0.886747598648071	0.459189082652374	0	0	4	0
Noncardiotoxic monoclonal antibody	rituximab	Transcriptomics		HIPK3	-0.1768409	0.85154116153717	-0.459174140148603	0	0	4	0
Noncardiotoxic monoclonal antibody	rituximab	Transcriptomics		ENTR1	0.2093964	0.906552314758301	0.459061188619136	0	0	4	0
Noncardiotoxic monoclonal antibody	rituximab	Transcriptomics		NTF4	0.4274737	0.919609606266022	0.459025651947214	0	0	4	0
Noncardiotoxic monoclonal antibody	rituximab	Transcriptomics		NOP14	0.1964591	0.887338638305664	0.458938082223675	0	0	4	0
Noncardiotoxic monoclonal antibody	rituximab	Transcriptomics		ZFP36L1	0.1595497	0.841069936752319	0.458919065303603	0	0	4	0
Noncardiotoxic monoclonal antibody	rituximab	Transcriptomics		AHSA2P	0.1935744	0.935547232627869	0.458908999988997	0	0	4	0
Noncardiotoxic monoclonal antibody	rituximab	Transcriptomics		KCNA5	-0.2372751	0.639164507389069	-0.458863163306736	0	1	4	25
Noncardiotoxic monoclonal antibody	rituximab	Transcriptomics		MYBL1	-0.3605572	0.890371143817902	-0.458806948894772	0	0	4	0
Noncardiotoxic monoclonal antibody	rituximab	Transcriptomics		AUTS2	0.1189624	0.738833844661713	0.458558340198991	1	0	4	25
Noncardiotoxic monoclonal antibody	rituximab	Transcriptomics		ZDHHC11	0.2946391	0.961384177207947	0.458535814443129	0	0	4	0
Noncardiotoxic monoclonal antibody	rituximab	Transcriptomics		SQLE	-0.1226402	0.817697465419769	-0.458473182720712	0	1	4	25
Noncardiotoxic monoclonal antibody	rituximab	Transcriptomics		GFY	0.3179144	0.837521553039551	0.458212791196729	0	0	4	0
Noncardiotoxic monoclonal antibody	rituximab	Transcriptomics		RNGTT	-0.2318951	0.924630105495453	-0.458201151874948	0	0	4	0
Noncardiotoxic monoclonal antibody	rituximab	Transcriptomics		SF3A2	0.1993874	0.989860951900482	0.458143367438576	0	0	4	0
Noncardiotoxic monoclonal antibody	rituximab	Transcriptomics		SKIL	-0.1227133	0.747506201267242	-0.458026107936012	0	1	4	25
Noncardiotoxic monoclonal antibody	rituximab	Transcriptomics		SPATC1	0.319589	0.767127752304077	0.457771919487259	1	0	4	25
Noncardiotoxic monoclonal antibody	rituximab	Transcriptomics		UFM1	-0.213649	0.946154534816742	-0.457755936353272	0	0	4	0
Noncardiotoxic monoclonal antibody	rituximab	Transcriptomics		LOC105377641	-0.4149587	0.890961706638336	-0.457747370704392	0	0	4	0
Noncardiotoxic monoclonal antibody	rituximab	Transcriptomics		SLCO4C1	-0.3084517	0.648671627044678	-0.457741624882292	0	1	4	25
Noncardiotoxic monoclonal antibody	rituximab	Transcriptomics		EFNB1	0.1014716	0.682970881462097	0.457536084799061	1	0	4	25
Noncardiotoxic monoclonal antibody	rituximab	Transcriptomics		RAB1A	-0.2031828	0.939014971256256	-0.457457529167044	0	0	4	0
Noncardiotoxic monoclonal antibody	rituximab	Transcriptomics		IDH3A	-0.1956767	0.913870573043823	-0.457457295692492	0	0	4	0
Noncardiotoxic monoclonal antibody	rituximab	Transcriptomics		MELK	-0.3022644	0.960834622383118	-0.456985827829061	0	0	4	0
Noncardiotoxic monoclonal antibody	rituximab	Transcriptomics		WSB1	0.200024	0.966719806194305	0.45696339816178	0	0	4	0
Noncardiotoxic monoclonal antibody	rituximab	Transcriptomics		DLAT	-0.2004234	0.909249365329742	-0.456885346027793	0	0	4	0
Noncardiotoxic monoclonal antibody	rituximab	Transcriptomics		SYPL1	-0.1709375	0.821886539459229	-0.456840934123502	0	0	4	0
Noncardiotoxic monoclonal antibody	rituximab	Transcriptomics		SERINC2	-0.1957559	0.725052535533905	-0.456536410516236	0	1	4	25
Noncardiotoxic monoclonal antibody	rituximab	Transcriptomics		RAP1B	-0.216799	0.932058095932007	-0.456513334007686	0	0	4	0
Noncardiotoxic monoclonal antibody	rituximab	Transcriptomics		PTPRB	-0.4981025	0.990821838378906	-0.456492267732344	0	0	4	0
Noncardiotoxic monoclonal antibody	rituximab	Transcriptomics		ZNF579	0.2492681	0.900484979152679	0.456396787696646	0	0	4	0
Noncardiotoxic monoclonal antibody	rituximab	Transcriptomics		PAQR8	-0.1330466	0.747467398643494	-0.456259115616592	0	1	4	25
Noncardiotoxic monoclonal antibody	rituximab	Transcriptomics		SLC26A9	-0.2327436	0.792776167392731	-0.456097119991116	0	0	4	0
Noncardiotoxic monoclonal antibody	rituximab	Transcriptomics		ECI1	0.1109046	0.820855319499969	0.455707490239584	1	0	4	25
Noncardiotoxic monoclonal antibody	rituximab	Transcriptomics		UBE2D1	-0.2746971	0.838851094245911	-0.45568547930972	0	0	4	0
Noncardiotoxic monoclonal antibody	rituximab	Transcriptomics		PRUNE2	-0.01706749	0.374137103557587	-0.455605091164464	0	1	4	25
Noncardiotoxic monoclonal antibody	rituximab	Transcriptomics		RAD1	-0.2180033	0.913427531719208	-0.4555646252605	0	0	4	0
Noncardiotoxic monoclonal antibody	rituximab	Transcriptomics		PYCR1	0.136308	0.627934455871582	0.45553056979185	1	1	4	50
Noncardiotoxic monoclonal antibody	rituximab	Transcriptomics		AMT	0.1735444	0.964190483093262	0.45539758835481	0	0	4	0
Noncardiotoxic monoclonal antibody	rituximab	Transcriptomics		UBR4	0.1696691	0.950848579406738	0.455315222019839	0	0	4	0
Noncardiotoxic monoclonal antibody	rituximab	Transcriptomics		SLC39A4	0.2495286	0.625796377658844	0.455199133334428	1	0	4	25
Noncardiotoxic monoclonal antibody	rituximab	Transcriptomics		TP53I3	0.1784717	0.886867821216583	0.455178015155533	0	0	4	0
Noncardiotoxic monoclonal antibody	rituximab	Transcriptomics		ENSA	-0.1976028	0.920276463031769	-0.455085281520441	0	0	4	0
Noncardiotoxic monoclonal antibody	rituximab	Transcriptomics		TMEM63A	0.2046647	0.982462108135223	0.455075766627634	0	0	4	0
Noncardiotoxic monoclonal antibody	rituximab	Transcriptomics		CREB3L1	-0.03632516	0.129913255572319	-0.455072534049601	1	1	4	50
Noncardiotoxic monoclonal antibody	rituximab	Transcriptomics		CCDC102A	0.273072	0.906993091106415	0.455051072797906	0	0	4	0
Noncardiotoxic monoclonal antibody	rituximab	Transcriptomics		OLFM2	0.4318351	0.805429339408875	0.455037642623052	0	0	4	0
Noncardiotoxic monoclonal antibody	rituximab	Transcriptomics		EXTL2	-0.2237698	0.896865606307983	-0.454897842537036	0	0	4	0
Noncardiotoxic monoclonal antibody	rituximab	Transcriptomics		SNAI2	-0.1495412	0.608738660812378	-0.454821648990506	0	1	4	25
Noncardiotoxic monoclonal antibody	rituximab	Transcriptomics		SKA2	-0.1895525	0.868006467819214	-0.454607780132875	0	0	4	0
Noncardiotoxic monoclonal antibody	rituximab	Transcriptomics		EPS8	-0.1695607	0.936272084712982	-0.454570473370052	0	0	4	0
Noncardiotoxic monoclonal antibody	rituximab	Transcriptomics		PRKCB	0.3999974	0.896133840084076	0.454141592373343	0	0	4	0
Noncardiotoxic monoclonal antibody	rituximab	Transcriptomics		IL22RA1	-0.5206968	0.793939471244812	-0.454008239302551	0	1	4	25
Noncardiotoxic monoclonal antibody	rituximab	Transcriptomics		ARMCX4	-0.1304334	0.646123826503754	-0.453585655593565	0	1	4	25
Noncardiotoxic monoclonal antibody	rituximab	Transcriptomics		SLC52A2	0.2114946	0.879135251045227	0.453523781523559	0	0	4	0
Noncardiotoxic monoclonal antibody	rituximab	Transcriptomics		TRIM41	0.2113644	0.934456825256348	0.453331854415398	0	0	4	0
Noncardiotoxic monoclonal antibody	rituximab	Transcriptomics		LCOR	-0.1574495	0.810985624790192	-0.453283630777758	0	0	4	0
Noncardiotoxic monoclonal antibody	rituximab	Transcriptomics		SLC28A3	0.04300527	0.591032445430756	0.453048165263069	1	0	4	25
Noncardiotoxic monoclonal antibody	rituximab	Transcriptomics		CCDC106	0.2511076	0.953919291496277	0.453032224526117	0	0	4	0
Noncardiotoxic monoclonal antibody	rituximab	Transcriptomics		SLC45A1	0.3504466	0.748568832874298	0.453029291872173	1	0	4	25
Noncardiotoxic monoclonal antibody	rituximab	Transcriptomics		MTX3	-0.1976544	0.890511929988861	-0.452794520860766	0	0	4	0
Noncardiotoxic monoclonal antibody	rituximab	Transcriptomics		NEIL1	0.2763887	0.918594062328339	0.452730067643646	0	0	4	0
Noncardiotoxic monoclonal antibody	rituximab	Transcriptomics		REEP3	-0.1430191	0.891930043697357	-0.452714755464002	0	0	4	0
Noncardiotoxic monoclonal antibody	rituximab	Transcriptomics		CCNJL	0.1550017	0.745685040950775	0.452680108318696	1	0	4	25
Noncardiotoxic monoclonal antibody	rituximab	Transcriptomics		LRP5L	0.223294	0.83950400352478	0.452637987569998	0	0	4	0
Noncardiotoxic monoclonal antibody	rituximab	Transcriptomics		IVNS1ABP	0.1847834	0.924603164196014	0.452184286452757	0	0	4	0
Noncardiotoxic monoclonal antibody	rituximab	Transcriptomics		CHIC1	-0.232821	0.91341370344162	-0.452145127745364	0	0	4	0
Noncardiotoxic monoclonal antibody	rituximab	Transcriptomics		TMEM108	-0.3216735	0.907453775405884	-0.451962333827159	0	0	4	0
Noncardiotoxic monoclonal antibody	rituximab	Transcriptomics		ZNF70	0.2842418	0.929555475711823	0.451717072222269	0	0	4	0
Noncardiotoxic monoclonal antibody	rituximab	Transcriptomics		CCSER1	0.3384687	0.803463220596313	0.451633784290895	1	0	4	25
Noncardiotoxic monoclonal antibody	rituximab	Transcriptomics		SPRED1	-0.2140521	0.934295952320099	-0.451461313435371	0	0	4	0
Noncardiotoxic monoclonal antibody	rituximab	Transcriptomics		LLPH	-0.202984	0.731160819530487	-0.450987892714835	0	1	4	25
Noncardiotoxic monoclonal antibody	rituximab	Transcriptomics		GPR63	-0.3144585	0.968623697757721	-0.450935791561518	0	0	4	0
Noncardiotoxic monoclonal antibody	rituximab	Transcriptomics		PHLDB1	0.1648624	0.933815658092499	0.450798775173707	0	0	4	0
Noncardiotoxic monoclonal antibody	rituximab	Transcriptomics		PCDH17	0.3373488	0.903120040893555	0.450779197859759	0	0	4	0
Noncardiotoxic monoclonal antibody	rituximab	Transcriptomics		SIN3B	0.1812475	0.945133686065674	0.450683147870672	0	0	4	0
Noncardiotoxic monoclonal antibody	rituximab	Transcriptomics		CBLN3	0.3980957	0.856767117977142	0.450673731566265	0	0	4	0
Noncardiotoxic monoclonal antibody	rituximab	Transcriptomics		PPP1R37	0.2110914	0.933815658092499	0.450540272402666	0	0	4	0
Noncardiotoxic monoclonal antibody	rituximab	Transcriptomics		ADAM8	0.367296	0.954497992992401	0.450482138293989	0	0	4	0
Noncardiotoxic monoclonal antibody	rituximab	Transcriptomics		C1ORF115	-0.2203926	0.954765796661377	-0.450252522476235	0	0	4	0
Noncardiotoxic monoclonal antibody	rituximab	Transcriptomics		ELFN1	0.3498009	0.879135251045227	0.450192394845909	0	0	4	0
Noncardiotoxic monoclonal antibody	rituximab	Transcriptomics		PGM3	-0.2060702	0.951493680477142	-0.450079987550425	0	0	4	0
Noncardiotoxic monoclonal antibody	rituximab	Transcriptomics		SYT2	0.265843	0.962826013565063	0.45001411789506	0	0	4	0
Noncardiotoxic monoclonal antibody	rituximab	Transcriptomics		COX6C	-0.1739537	0.797378778457642	-0.44985800384726	0	0	4	0
Noncardiotoxic monoclonal antibody	rituximab	Transcriptomics		FAM173A	0.263866	0.892123460769653	0.449850958136597	0	0	4	0
Noncardiotoxic monoclonal antibody	rituximab	Transcriptomics		AIG1	-0.2002679	0.832761645317078	-0.449850489394526	0	0	4	0
Noncardiotoxic monoclonal antibody	rituximab	Transcriptomics		MAGT1	-0.2002133	0.898131430149078	-0.449791983293956	0	0	4	0
Noncardiotoxic monoclonal antibody	rituximab	Transcriptomics		EIF1	-0.1928665	0.932595014572144	-0.449726190948699	0	0	4	0
Noncardiotoxic monoclonal antibody	rituximab	Transcriptomics		ZNF737	0.1672413	0.767047166824341	0.449691705435465	1	0	4	25
Noncardiotoxic monoclonal antibody	rituximab	Transcriptomics		SLC13A4	0.3450403	0.967096567153931	0.449513946196267	0	0	4	0
Noncardiotoxic monoclonal antibody	rituximab	Transcriptomics		MMP2	0.08079308	0.151936382055283	-0.449377248715386	1	1	4	50
Noncardiotoxic monoclonal antibody	rituximab	Transcriptomics		FAM160B2	0.188041	0.949532747268677	0.449370829281597	0	0	4	0
Noncardiotoxic monoclonal antibody	rituximab	Transcriptomics		FBXO10	0.2158861	0.935181677341461	0.449362624292006	0	0	4	0
Noncardiotoxic monoclonal antibody	rituximab	Transcriptomics		AASDHPPT	-0.1814778	0.874603450298309	-0.449267537420835	0	0	4	0
Noncardiotoxic monoclonal antibody	rituximab	Transcriptomics		CLDND1	-0.2219506	0.967960774898529	-0.449252942701565	0	0	4	0
Noncardiotoxic monoclonal antibody	rituximab	Transcriptomics		FAM114A1	-0.1690108	1	-0.449236158060851	0	0	4	0
Noncardiotoxic monoclonal antibody	rituximab	Transcriptomics		PGAP3	0.1888759	0.953919291496277	0.449215033579669	0	0	4	0
Noncardiotoxic monoclonal antibody	rituximab	Transcriptomics		SREBF1	-0.1609751	0.994522929191589	-0.449177814414337	0	0	4	0
Noncardiotoxic monoclonal antibody	rituximab	Transcriptomics		HSD17B12	-0.2000456	0.968363285064697	-0.448971152819517	0	0	4	0
Noncardiotoxic monoclonal antibody	rituximab	Transcriptomics		PCDHGA1	0.3724399	0.837124168872833	0.448615888882295	0	0	4	0
Noncardiotoxic monoclonal antibody	rituximab	Transcriptomics		KNTC1	-0.2352665	0.967855870723724	-0.448564612158696	0	0	4	0
Noncardiotoxic monoclonal antibody	rituximab	Transcriptomics		SLC25A29	0.1501603	0.855027973651886	0.448490423823062	0	0	4	0
Noncardiotoxic monoclonal antibody	rituximab	Transcriptomics		LOC105370733	0.340643	0.960648000240326	0.448263556091919	0	0	4	0
Noncardiotoxic monoclonal antibody	rituximab	Transcriptomics		MAMLD1	-0.1714624	0.643549919128418	-0.448133393432157	0	1	4	25
Noncardiotoxic monoclonal antibody	rituximab	Transcriptomics		TCAIM	-0.2165032	0.931882441043854	-0.448059959611278	0	0	4	0
Noncardiotoxic monoclonal antibody	rituximab	Transcriptomics		RRP12	0.1593859	0.875207722187042	0.447883346581148	0	0	4	0
Noncardiotoxic monoclonal antibody	rituximab	Transcriptomics		EGFR	-0.2211834	0.702817320823669	-0.447719040022647	0	1	4	25
Noncardiotoxic monoclonal antibody	rituximab	Transcriptomics		TNFAIP1	-0.1791051	1	-0.447566138515143	0	0	4	0
Noncardiotoxic monoclonal antibody	rituximab	Transcriptomics		PTCH1	0.2618286	0.96219527721405	0.447343345110122	0	0	4	0
Noncardiotoxic monoclonal antibody	rituximab	Transcriptomics		C16ORF72	-0.189672	0.917294144630432	-0.447253609242665	0	0	4	0
Noncardiotoxic monoclonal antibody	rituximab	Transcriptomics		ZMYM1	-0.2521449	0.811848878860474	-0.447015887494177	0	0	4	0
Noncardiotoxic monoclonal antibody	rituximab	Transcriptomics		TMEM45A	-0.341337	0.953314065933228	-0.446961706785831	0	0	4	0
Noncardiotoxic monoclonal antibody	rituximab	Transcriptomics		BOP1	0.2053608	0.960524082183838	0.446936503694053	0	0	4	0
Noncardiotoxic monoclonal antibody	rituximab	Transcriptomics		CREBBP	0.1858104	0.971330225467682	0.446892460236156	0	0	4	0
Noncardiotoxic monoclonal antibody	rituximab	Transcriptomics		APOOL	-0.1965962	0.855938732624054	-0.446890337779496	0	0	4	0
Noncardiotoxic monoclonal antibody	rituximab	Transcriptomics		UHRF1BP1L	-0.2006298	0.86999773979187	-0.446831417191422	0	0	4	0
Noncardiotoxic monoclonal antibody	rituximab	Transcriptomics		KCNC4	0.08878545	0.550621032714844	0.446757937993081	1	1	4	50
Noncardiotoxic monoclonal antibody	rituximab	Transcriptomics		TMEM70	-0.27916	0.952861785888672	-0.446755479641993	0	0	4	0
Noncardiotoxic monoclonal antibody	rituximab	Transcriptomics		PTOV1	0.1490921	0.955617427825928	0.446653456204681	0	0	4	0
Noncardiotoxic monoclonal antibody	rituximab	Transcriptomics		CXCR6	0.3422715	0.979309618473053	0.446564181498312	0	0	4	0
Noncardiotoxic monoclonal antibody	rituximab	Transcriptomics		CTDSPL2	-0.2038129	0.921132922172546	-0.446512592385812	0	0	4	0
Noncardiotoxic monoclonal antibody	rituximab	Transcriptomics		DUS3L	0.1959109	0.890511929988861	0.446286527760699	0	0	4	0
Noncardiotoxic monoclonal antibody	rituximab	Transcriptomics		SLC25A34	0.2912377	0.878258287906647	0.446065735606164	0	0	4	0
Noncardiotoxic monoclonal antibody	rituximab	Transcriptomics		PRRC2B	0.1573271	0.887472569942474	0.445817816108966	0	0	4	0
Noncardiotoxic monoclonal antibody	rituximab	Transcriptomics		ZNF837	0.3839901	0.888833463191986	0.445799376331704	0	0	4	0
Noncardiotoxic monoclonal antibody	rituximab	Transcriptomics		FAT4	0.1511611	0.952506422996521	0.445636857894817	0	0	4	0
Noncardiotoxic monoclonal antibody	rituximab	Transcriptomics		HSPA13	-0.2226185	0.971270024776459	-0.445589718390829	0	0	4	0
Noncardiotoxic monoclonal antibody	rituximab	Transcriptomics		CISH	-0.2156237	0.998590290546417	-0.445486625432142	0	0	4	0
Noncardiotoxic monoclonal antibody	rituximab	Transcriptomics		PDE1A	-0.3801073	0.820174157619476	-0.445475598812756	0	0	4	0
Noncardiotoxic monoclonal antibody	rituximab	Transcriptomics		KIF18A	-0.306618	0.917936682701111	-0.445430574346469	0	0	4	0
Noncardiotoxic monoclonal antibody	rituximab	Transcriptomics		MTSS1L	0.1690721	1	0.445270200204271	0	0	4	0
Noncardiotoxic monoclonal antibody	rituximab	Transcriptomics		CNR1	-0.3922745	0.815345525741577	-0.445037543241368	0	1	4	25
Noncardiotoxic monoclonal antibody	rituximab	Transcriptomics		EPM2AIP1	-0.2025127	0.974899172782898	-0.444984204174874	0	0	4	0
Noncardiotoxic monoclonal antibody	rituximab	Transcriptomics		EIF6	0.1179906	0.78745049238205	0.444943746213263	1	0	4	25
Noncardiotoxic monoclonal antibody	rituximab	Transcriptomics		WFDC2	0.4222176	0.813279569149017	0.444902160399976	0	0	4	0
Noncardiotoxic monoclonal antibody	rituximab	Transcriptomics		NPAP1	0.3948482	0.974778831005096	0.444872111898005	0	0	4	0
Noncardiotoxic monoclonal antibody	rituximab	Transcriptomics		U2AF1L4	0.2781478	0.958580017089844	0.444841543184311	0	0	4	0
Noncardiotoxic monoclonal antibody	rituximab	Transcriptomics		DNAJC3	-0.1980302	0.89712530374527	-0.44478494036515	0	0	4	0
Noncardiotoxic monoclonal antibody	rituximab	Transcriptomics		EPHA5	-0.3401606	0.803243815898895	-0.444678154140388	0	1	4	25
Noncardiotoxic monoclonal antibody	rituximab	Transcriptomics		LRRC38	-0.493518	0.799788475036621	-0.444651623259402	0	1	4	25
Noncardiotoxic monoclonal antibody	rituximab	Transcriptomics		MICAL3	0.1911308	0.96606308221817	0.444385476808358	0	0	4	0
Noncardiotoxic monoclonal antibody	rituximab	Transcriptomics		RAB8B	-0.2492708	0.810470998287201	-0.444380777426917	0	0	4	0
Noncardiotoxic monoclonal antibody	rituximab	Transcriptomics		CAV2	-0.2048549	0.980155169963837	-0.444341756742547	0	0	4	0
Noncardiotoxic monoclonal antibody	rituximab	Transcriptomics		RRM2B	-0.2150487	0.930930912494659	-0.443984987689941	0	0	4	0
Noncardiotoxic monoclonal antibody	rituximab	Transcriptomics		STK36	0.1992263	0.962894558906555	0.443920488380523	0	0	4	0
Noncardiotoxic monoclonal antibody	rituximab	Transcriptomics		ZYG11B	-0.1663209	0.842018842697144	-0.443617989824746	0	0	4	0
Noncardiotoxic monoclonal antibody	rituximab	Transcriptomics		SIAE	-0.2220662	0.950112521648407	-0.443412872478978	0	0	4	0
Noncardiotoxic monoclonal antibody	rituximab	Transcriptomics		P4HA2	-0.1688911	0.969384849071503	-0.443393585387199	0	0	4	0
Noncardiotoxic monoclonal antibody	rituximab	Transcriptomics		GNG2	-0.3813758	0.860271990299225	-0.443047240146139	0	0	4	0
Noncardiotoxic monoclonal antibody	rituximab	Transcriptomics		NDC1	-0.2324788	0.864235877990723	-0.443013763865102	0	0	4	0
Noncardiotoxic monoclonal antibody	rituximab	Transcriptomics		TNPO1	-0.160812	0.87028956413269	-0.442990405660963	0	0	4	0
Noncardiotoxic monoclonal antibody	rituximab	Transcriptomics		TENT5C	-0.4763192	0.99157041311264	-0.442972727424674	0	0	4	0
Noncardiotoxic monoclonal antibody	rituximab	Transcriptomics		ABCB4	0.154177	0.96698009967804	0.442966453214221	0	0	4	0
Noncardiotoxic monoclonal antibody	rituximab	Transcriptomics		SSR3	-0.1536699	0.795206546783447	-0.442698376190837	0	1	4	25
Noncardiotoxic monoclonal antibody	rituximab	Transcriptomics		BANP	0.2225566	0.887359619140625	0.442671750195982	0	0	4	0
Noncardiotoxic monoclonal antibody	rituximab	Transcriptomics		ARHGAP42	-0.1942557	0.953485548496246	-0.442530556997575	0	0	4	0
Noncardiotoxic monoclonal antibody	rituximab	Transcriptomics		CHD5	0.3963917	0.912597596645355	0.442260038846049	1	0	4	25
Noncardiotoxic monoclonal antibody	rituximab	Transcriptomics		VPS35	-0.1819576	0.878258287906647	-0.442218735821488	0	0	4	0
Noncardiotoxic monoclonal antibody	rituximab	Transcriptomics		NLGN4X	-0.5054087	0.976520240306854	-0.4422021176033	0	0	4	0
Noncardiotoxic monoclonal antibody	rituximab	Transcriptomics		TRPC4	-0.2335097	0.727458655834198	-0.442199997663495	0	1	4	25
Noncardiotoxic monoclonal antibody	rituximab	Transcriptomics		PADI2	-0.3648448	0.890332639217377	-0.442154834676431	0	1	4	25
Noncardiotoxic monoclonal antibody	rituximab	Transcriptomics		DMPK	0.1714084	0.949711441993713	0.442090323614011	0	0	4	0
Noncardiotoxic monoclonal antibody	rituximab	Transcriptomics		PRSS8	0.1744949	0.727883279323578	0.441995159012683	1	0	4	25
Noncardiotoxic monoclonal antibody	rituximab	Transcriptomics		CYP1A1	0.3861163	0.92108029127121	0.441932960638366	0	0	4	0
Noncardiotoxic monoclonal antibody	rituximab	Transcriptomics		KLHL17	0.2854469	0.898115336894989	0.441812805716896	0	0	4	0
Noncardiotoxic monoclonal antibody	rituximab	Transcriptomics		PLAA	-0.2148429	0.950053453445435	-0.44176766139998	0	0	4	0
Noncardiotoxic monoclonal antibody	rituximab	Transcriptomics		AMPD2	0.1620289	0.847041606903076	0.441490442318004	0	0	4	0
Noncardiotoxic monoclonal antibody	rituximab	Transcriptomics		SWAP70	-0.2006282	0.986232399940491	-0.441334565125183	0	0	4	0
Noncardiotoxic monoclonal antibody	rituximab	Transcriptomics		LLGL2	0.1501646	0.829955995082855	0.441140525517964	0	0	4	0
Noncardiotoxic monoclonal antibody	rituximab	Transcriptomics		ZNF865	0.2201975	0.960193395614624	0.441091419974566	0	0	4	0
Noncardiotoxic monoclonal antibody	rituximab	Transcriptomics		SYNE2	0.1484302	0.967563390731812	0.441039451450779	0	0	4	0
Noncardiotoxic monoclonal antibody	rituximab	Transcriptomics		ATP7A	-0.2157023	0.906099021434784	-0.440938394402797	0	0	4	0
Noncardiotoxic monoclonal antibody	rituximab	Transcriptomics		ERBB4	0.1379523	0.971244692802429	0.440835570815666	0	0	4	0
Noncardiotoxic monoclonal antibody	rituximab	Transcriptomics		SCP2	-0.194625	0.95427680015564	-0.440765017790383	0	0	4	0
Noncardiotoxic monoclonal antibody	rituximab	Transcriptomics		SLC47A1	-0.2533927	0.976918816566467	-0.440700810402162	0	1	4	25
Noncardiotoxic monoclonal antibody	rituximab	Transcriptomics		MCMBP	-0.2035815	0.918861031532288	-0.440633369326545	0	0	4	0
Noncardiotoxic monoclonal antibody	rituximab	Transcriptomics		PPM1E	-0.3373096	0.817711472511292	-0.440605410466855	0	0	4	0
Noncardiotoxic monoclonal antibody	rituximab	Transcriptomics		CRTC1	0.1959863	0.977568805217743	0.44055257442934	0	0	4	0
Noncardiotoxic monoclonal antibody	rituximab	Transcriptomics		VAMP5	-0.2693985	0.974880933761597	-0.44046666473278	0	1	4	25
Noncardiotoxic monoclonal antibody	rituximab	Transcriptomics		CALHM5	-0.2849393	0.768793880939484	-0.440347805924133	0	1	4	25
Noncardiotoxic monoclonal antibody	rituximab	Transcriptomics		CTSH	-0.264016	0.615842819213867	-0.440243930903856	1	1	4	50
Noncardiotoxic monoclonal antibody	rituximab	Transcriptomics		USP6	0.2368984	0.801564395427704	0.440241524375334	1	0	4	25
Noncardiotoxic monoclonal antibody	rituximab	Transcriptomics		FOXP2	-0.349871	0.82124650478363	-0.440000828094961	0	1	4	25
Noncardiotoxic monoclonal antibody	rituximab	Transcriptomics		GIPC1	0.1775708	0.924603164196014	0.439875541204294	0	0	4	0
Noncardiotoxic monoclonal antibody	rituximab	Transcriptomics		KALRN	-0.214443	0.979583382606506	-0.439763378070326	0	0	4	0
Noncardiotoxic monoclonal antibody	rituximab	Transcriptomics		LRPPRC	-0.1818039	0.888095498085022	-0.439651624896064	0	0	4	0
Noncardiotoxic monoclonal antibody	rituximab	Transcriptomics		HTRA1	-0.1877059	0.927240550518036	-0.439605668991775	0	0	4	0
Noncardiotoxic monoclonal antibody	rituximab	Transcriptomics		AMH	0.3704057	0.96055942773819	0.439582713264598	0	0	4	0
Noncardiotoxic monoclonal antibody	rituximab	Transcriptomics		RAB14	-0.1751504	0.876351773738861	-0.439569990878036	0	0	4	0
Noncardiotoxic monoclonal antibody	rituximab	Transcriptomics		NCLN	0.1718163	0.897006690502167	0.439493315657071	0	0	4	0
Noncardiotoxic monoclonal antibody	rituximab	Transcriptomics		TMEM176B	-0.2276981	0.675391614437103	-0.439353714519262	0	1	4	25
Noncardiotoxic monoclonal antibody	rituximab	Transcriptomics		RIMS2	-0.3102455	0.822215914726257	-0.439299833296995	0	1	4	25
Noncardiotoxic monoclonal antibody	rituximab	Transcriptomics		NDUFA4	-0.1872146	0.910507321357727	-0.439292314836597	0	0	4	0
Noncardiotoxic monoclonal antibody	rituximab	Transcriptomics		RNF157	0.2472652	0.739576637744904	0.439265308428662	1	0	4	25
Noncardiotoxic monoclonal antibody	rituximab	Transcriptomics		SMCHD1	-0.15439	0.843535840511322	-0.439070375881416	0	0	4	0
Noncardiotoxic monoclonal antibody	rituximab	Transcriptomics		LOC107987158	0.363075	0.831172049045563	0.438935379618693	0	0	4	0
Noncardiotoxic monoclonal antibody	rituximab	Transcriptomics		NDC80	-0.2547788	0.930279314517975	-0.438888097329975	0	0	4	0
Noncardiotoxic monoclonal antibody	rituximab	Transcriptomics		SYNJ2	0.1248008	0.759676337242126	0.438684339661576	0	0	4	0
Noncardiotoxic monoclonal antibody	rituximab	Transcriptomics		IFI6	-0.174283	0.717283189296722	-0.438655145110332	0	1	4	25
Noncardiotoxic monoclonal antibody	rituximab	Transcriptomics		C19ORF54	0.1968046	0.929592549800873	0.438468182933305	0	0	4	0
Noncardiotoxic monoclonal antibody	rituximab	Transcriptomics		KCNIP3	0.3914925	0.818135738372803	0.438216644470702	0	0	4	0
Noncardiotoxic monoclonal antibody	rituximab	Transcriptomics		PRKG1	-0.1791484	0.874618828296661	-0.438213892139679	0	0	4	0
Noncardiotoxic monoclonal antibody	rituximab	Transcriptomics		LGALS3BP	-0.1802598	0.953700542449951	-0.438095771273311	0	0	4	0
Noncardiotoxic monoclonal antibody	rituximab	Transcriptomics		RNF166	0.1764282	0.850877583026886	0.437929871428118	0	0	4	0
Noncardiotoxic monoclonal antibody	rituximab	Transcriptomics		DARS2	-0.2104629	0.960193395614624	-0.437898520874681	0	0	4	0
Noncardiotoxic monoclonal antibody	rituximab	Transcriptomics		SLC25A36	-0.1473139	0.767127752304077	-0.437698580203787	0	1	4	25
Noncardiotoxic monoclonal antibody	rituximab	Transcriptomics		CEP55	-0.2422228	0.922535061836243	-0.437330227722845	0	0	4	0
Noncardiotoxic monoclonal antibody	rituximab	Transcriptomics		FBXL5	-0.1973557	0.976168572902679	-0.437315960081934	0	0	4	0
Noncardiotoxic monoclonal antibody	rituximab	Transcriptomics		NDUFC2	-0.2685331	0.902760624885559	-0.437237967262686	0	0	4	0
Noncardiotoxic monoclonal antibody	rituximab	Transcriptomics		EIF5	-0.1891553	0.987857937812805	-0.437177618171499	0	0	4	0
Noncardiotoxic monoclonal antibody	rituximab	Transcriptomics		PLEKHM2	0.1700259	0.917172849178314	0.437125056482542	0	0	4	0
Noncardiotoxic monoclonal antibody	rituximab	Transcriptomics		FAM78B	-0.3883243	0.985324025154114	-0.437084687805913	0	1	4	25
Noncardiotoxic monoclonal antibody	rituximab	Transcriptomics		APBB3	0.273264	0.946558773517609	0.436964994628845	0	0	4	0
Noncardiotoxic monoclonal antibody	rituximab	Transcriptomics		ZC3HAV1	-0.1257861	0.793308854103088	-0.43689369597061	0	1	4	25
Noncardiotoxic monoclonal antibody	rituximab	Transcriptomics		ARL4A	-0.336576	0.922223925590515	-0.43681575379679	0	0	4	0
Noncardiotoxic monoclonal antibody	rituximab	Transcriptomics		EARS2	0.1855164	0.893879354000092	0.436620301517418	0	0	4	0
Noncardiotoxic monoclonal antibody	rituximab	Transcriptomics		FER1L5	0.3876626	0.947143316268921	0.436613488828437	0	0	4	0
Noncardiotoxic monoclonal antibody	rituximab	Transcriptomics		ZFY	-0.2322197	0.810914814472198	-0.43644954037125	0	0	4	0
Noncardiotoxic monoclonal antibody	rituximab	Transcriptomics		IFRD2	0.167191	0.976183414459229	0.436410954577005	0	0	4	0
Noncardiotoxic monoclonal antibody	rituximab	Transcriptomics		TMED5	-0.1662797	0.84335732460022	-0.436397858036573	0	0	4	0
Noncardiotoxic monoclonal antibody	rituximab	Transcriptomics		AKR1C2	-0.4895496	0.986968696117401	-0.436300415513102	0	0	4	0
Noncardiotoxic monoclonal antibody	rituximab	Transcriptomics		IMPAD1	-0.178462	0.888468623161316	-0.436295830252746	0	0	4	0
Noncardiotoxic monoclonal antibody	rituximab	Transcriptomics		AGAP5	0.32002	0.92132157087326	0.436241614672211	0	0	4	0
Noncardiotoxic monoclonal antibody	rituximab	Transcriptomics		NUCKS1	-0.1643853	0.845174789428711	-0.43614569332028	0	0	4	0
Noncardiotoxic monoclonal antibody	rituximab	Transcriptomics		ZBTB1	-0.1852155	0.854202747344971	-0.436128619013755	0	0	4	0
Noncardiotoxic monoclonal antibody	rituximab	Transcriptomics		WSCD2	-0.2070974	0.715492904186249	-0.436011395570132	0	1	4	25
Noncardiotoxic monoclonal antibody	rituximab	Transcriptomics		L3MBTL1	0.2179237	0.873931407928467	0.435997067681933	0	0	4	0
Noncardiotoxic monoclonal antibody	rituximab	Transcriptomics		LIN9	-0.1958063	0.924107551574707	-0.435972040219908	0	0	4	0
Noncardiotoxic monoclonal antibody	rituximab	Transcriptomics		PIGG	0.1891258	0.95929080247879	0.435952140949451	0	0	4	0
Noncardiotoxic monoclonal antibody	rituximab	Transcriptomics		FAM78A	0.1442513	0.877520680427551	0.435908023612447	0	0	4	0
Noncardiotoxic monoclonal antibody	rituximab	Transcriptomics		KLHL7	-0.1575676	0.836009204387665	-0.435866558804186	0	0	4	0
Noncardiotoxic monoclonal antibody	rituximab	Transcriptomics		WIZ	0.184478	0.974778831005096	0.435836469259935	0	0	4	0
Noncardiotoxic monoclonal antibody	rituximab	Transcriptomics		ZNF853	0.1783029	0.960175693035126	0.43579371487531	0	0	4	0
Noncardiotoxic monoclonal antibody	rituximab	Transcriptomics		NKX2-5	0.1364401	0.935379862785339	0.435718938919472	0	0	4	0
Noncardiotoxic monoclonal antibody	rituximab	Transcriptomics		ST8SIA1	-0.5162995	0.920958161354065	-0.435579490446996	0	1	4	25
Noncardiotoxic monoclonal antibody	rituximab	Transcriptomics		PTPN4	-0.1635503	0.836020946502686	-0.435376081297056	0	0	4	0
Noncardiotoxic monoclonal antibody	rituximab	Transcriptomics		ALDH3B1	0.2220959	1	0.435301741279983	0	0	4	0
Noncardiotoxic monoclonal antibody	rituximab	Transcriptomics		CCDC188	0.4395374	0.951282024383545	0.435285817056568	0	0	4	0
Noncardiotoxic monoclonal antibody	rituximab	Transcriptomics		ATAD1	-0.1727951	0.857758402824402	-0.435267353695915	0	0	4	0
Noncardiotoxic monoclonal antibody	rituximab	Transcriptomics		PCYOX1	-0.1631846	0.84335732460022	-0.435251421812648	0	0	4	0
Noncardiotoxic monoclonal antibody	rituximab	Transcriptomics		ATE1	-0.160229	0.82846462726593	-0.4348964301018	0	0	4	0
Noncardiotoxic monoclonal antibody	rituximab	Transcriptomics		ACTN1	0.1274761	0.779533505439758	0.434893700914566	0	0	4	0
Noncardiotoxic monoclonal antibody	rituximab	Transcriptomics		DNASE1	0.2108677	0.980155169963837	0.434877038531845	0	0	4	0
Noncardiotoxic monoclonal antibody	rituximab	Transcriptomics		MAGEF1	0.1713125	0.95497590303421	0.434688880273951	0	0	4	0
Noncardiotoxic monoclonal antibody	rituximab	Transcriptomics		FAAH2	0.3371729	0.954765796661377	0.434639131119282	0	0	4	0
Noncardiotoxic monoclonal antibody	rituximab	Transcriptomics		ALKAL2	0.3555844	0.868844985961914	0.434634584335971	0	0	4	0
Noncardiotoxic monoclonal antibody	rituximab	Transcriptomics		RAMP2	0.3224952	0.810985624790192	0.434557846168495	0	0	4	0
Noncardiotoxic monoclonal antibody	rituximab	Transcriptomics		ITGB8	-0.2279533	0.877728700637817	-0.43442373913523	0	0	4	0
Noncardiotoxic monoclonal antibody	rituximab	Transcriptomics		CDKN2D	-0.2061575	0.755270659923553	-0.434367480109128	0	1	4	25
Noncardiotoxic monoclonal antibody	rituximab	Transcriptomics		FBXO28	-0.2111615	0.933713912963867	-0.434230306478807	0	0	4	0
Noncardiotoxic monoclonal antibody	rituximab	Transcriptomics		SP100	-0.267481	0.789968490600586	-0.434043956983922	0	1	4	25
Noncardiotoxic monoclonal antibody	rituximab	Transcriptomics		UBA6	-0.1661194	0.853761374950409	-0.433925642481144	0	0	4	0
Noncardiotoxic monoclonal antibody	rituximab	Transcriptomics		FUNDC2	-0.1843879	0.968292593955994	-0.433721112049653	0	0	4	0
Noncardiotoxic monoclonal antibody	rituximab	Transcriptomics		SSX2IP	-0.1942317	0.876523613929749	-0.433557590441036	0	0	4	0
Noncardiotoxic monoclonal antibody	rituximab	Transcriptomics		FKBP9	-0.2017939	0.986296713352203	-0.433425538567399	0	0	4	0
Noncardiotoxic monoclonal antibody	rituximab	Transcriptomics		SH3RF3	-0.3736771	0.980178654193878	-0.433372240488281	0	0	4	0
Noncardiotoxic monoclonal antibody	rituximab	Transcriptomics		SBSPON	0.1411236	0.694584846496582	0.4332469887857	1	0	4	25
Noncardiotoxic monoclonal antibody	rituximab	Transcriptomics		HEYL	-0.4839959	1	-0.433189862572398	0	0	4	0
Noncardiotoxic monoclonal antibody	rituximab	Transcriptomics		LOC101927824	0.3591121	0.937700986862183	0.433180781101845	0	0	4	0
Noncardiotoxic monoclonal antibody	rituximab	Transcriptomics		TUBA1B	-0.1438114	0.899032711982727	-0.433137300133945	0	1	4	25
Noncardiotoxic monoclonal antibody	rituximab	Transcriptomics		XRCC4	-0.2840753	0.900952935218811	-0.433072700700682	0	0	4	0
Noncardiotoxic monoclonal antibody	rituximab	Transcriptomics		PLS3	0.1688907	0.947143316268921	0.433030535725213	0	0	4	0
Noncardiotoxic monoclonal antibody	rituximab	Transcriptomics		CAB39	-0.1955461	0.924630105495453	-0.432903100277108	0	0	4	0
Noncardiotoxic monoclonal antibody	rituximab	Transcriptomics		ZWILCH	-0.2679376	0.982462108135223	-0.432798432173846	0	0	4	0
Noncardiotoxic monoclonal antibody	rituximab	Transcriptomics		TMEM65	-0.1567805	0.819353580474854	-0.432650874618749	0	0	4	0
Noncardiotoxic monoclonal antibody	rituximab	Transcriptomics		GNG8	0.4007713	0.851484537124634	0.432607658196245	0	0	4	0
Noncardiotoxic monoclonal antibody	rituximab	Transcriptomics		INAFM2	-0.1985115	0.959509313106537	-0.432530222931781	0	0	4	0
Noncardiotoxic monoclonal antibody	rituximab	Transcriptomics		SLC35F2	0.2802201	0.709708034992218	0.432524827791437	1	0	4	25
Noncardiotoxic monoclonal antibody	rituximab	Transcriptomics		RABIF	-0.2410366	0.956386387348175	-0.432507434115346	0	0	4	0
Noncardiotoxic monoclonal antibody	rituximab	Transcriptomics		NMB	-0.3969888	0.92132157087326	-0.432435124883445	0	0	4	0
Noncardiotoxic monoclonal antibody	rituximab	Transcriptomics		TBL1XR1	-0.152386	0.835846066474915	-0.43242237260484	0	0	4	0
Noncardiotoxic monoclonal antibody	rituximab	Transcriptomics		ZNF37A	0.21318	0.818135738372803	0.432421721412392	0	0	4	0
Noncardiotoxic monoclonal antibody	rituximab	Transcriptomics		RPUSD1	0.2164181	0.897270083427429	0.432309135678671	0	0	4	0
Noncardiotoxic monoclonal antibody	rituximab	Transcriptomics		MAPK12	0.2293788	0.920041143894196	0.432008219421502	0	0	4	0
Noncardiotoxic monoclonal antibody	rituximab	Transcriptomics		LYPLA2	0.1839581	0.934626460075378	0.431922939689793	0	0	4	0
Noncardiotoxic monoclonal antibody	rituximab	Transcriptomics		SCAND1	0.1710279	0.920636177062988	0.431915791476287	0	0	4	0
Noncardiotoxic monoclonal antibody	rituximab	Transcriptomics		RTN3	-0.186577	0.898560404777527	-0.431840346255238	0	0	4	0
Noncardiotoxic monoclonal antibody	rituximab	Transcriptomics		ARHGAP6	0.09004805	0.650150716304779	0.431820428719103	1	0	4	25
Noncardiotoxic monoclonal antibody	rituximab	Transcriptomics		NOTCH2	0.1307526	0.781826555728912	0.431715299014689	0	0	4	0
Noncardiotoxic monoclonal antibody	rituximab	Transcriptomics		CEBPZOS	-0.2021537	0.889655947685242	-0.431644064973299	0	0	4	0
Noncardiotoxic monoclonal antibody	rituximab	Transcriptomics		MPP5	-0.1708094	0.895034849643707	-0.431612897976804	0	0	4	0
Noncardiotoxic monoclonal antibody	rituximab	Transcriptomics		ACSS1	-0.4101246	0.911619603633881	-0.431573932232602	0	0	4	0
Noncardiotoxic monoclonal antibody	rituximab	Transcriptomics		NEBL	-0.1640415	0.829955995082855	-0.431546922209439	0	0	4	0
Noncardiotoxic monoclonal antibody	rituximab	Transcriptomics		CCDC68	-0.3615398	0.939953148365021	-0.431523726944851	0	0	4	0
Noncardiotoxic monoclonal antibody	rituximab	Transcriptomics		MRAP2	-0.4255971	0.679230153560638	-0.431437947764155	0	1	4	25
Noncardiotoxic monoclonal antibody	rituximab	Transcriptomics		KCNJ11	0.3152394	0.972963571548462	0.431356689854547	0	0	4	0
Noncardiotoxic monoclonal antibody	rituximab	Transcriptomics		ZSCAN30	0.3382986	0.974966108798981	0.431296351915029	0	0	4	0
Noncardiotoxic monoclonal antibody	rituximab	Transcriptomics		MAP1S	0.211259	0.945349156856537	0.43111039372546	0	0	4	0
Noncardiotoxic monoclonal antibody	rituximab	Transcriptomics		SPINDOC	0.1773819	0.929455161094666	0.431069125515271	0	0	4	0
Noncardiotoxic monoclonal antibody	rituximab	Transcriptomics		DUS1L	0.1659843	0.936104774475098	0.431067093866858	0	0	4	0
Noncardiotoxic monoclonal antibody	rituximab	Transcriptomics		ZNF841	0.2004134	0.855132818222046	0.43105998681323	0	0	4	0
Noncardiotoxic monoclonal antibody	rituximab	Transcriptomics		GDPD5	0.29856	0.701810598373413	0.431039421234034	0	0	4	0
Noncardiotoxic monoclonal antibody	rituximab	Transcriptomics		GLUL	-0.09994633	0.651655197143555	-0.430984899610423	0	1	4	25
Noncardiotoxic monoclonal antibody	rituximab	Transcriptomics		FXYD5	-0.2040972	0.714781999588013	-0.430952199375535	0	1	4	25
Noncardiotoxic monoclonal antibody	rituximab	Transcriptomics		TMED8	-0.2113877	0.972921669483185	-0.430706960158627	0	0	4	0
Noncardiotoxic monoclonal antibody	rituximab	Transcriptomics		MXRA7	-0.1528367	0.964660823345184	-0.43066263751141	0	1	4	25
Noncardiotoxic monoclonal antibody	rituximab	Transcriptomics		RPS6KB2	0.1891315	0.923346042633057	0.430565328719937	0	0	4	0
Noncardiotoxic monoclonal antibody	rituximab	Transcriptomics		C4ORF48	0.436061	0.9140664935112	0.430543547430801	0	0	4	0
Noncardiotoxic monoclonal antibody	rituximab	Transcriptomics		EFR3A	-0.1639072	0.924630105495453	-0.430540398723841	0	0	4	0
Noncardiotoxic monoclonal antibody	rituximab	Transcriptomics		SGK1	-0.1497184	0.568106651306152	-0.430436339112073	0	1	4	25
Noncardiotoxic monoclonal antibody	rituximab	Transcriptomics		SLF1	-0.1852101	0.769924700260162	-0.430409552838044	0	1	4	25
Noncardiotoxic monoclonal antibody	rituximab	Transcriptomics		PDE6B	0.2146081	0.937685906887054	0.430350528394634	0	0	4	0
Noncardiotoxic monoclonal antibody	rituximab	Transcriptomics		CHRNA1	-0.4684439	0.524805068969727	-0.430317798687554	0	1	4	25
Noncardiotoxic monoclonal antibody	rituximab	Transcriptomics		FH	-0.1870999	0.935235381126404	-0.430251902069098	0	0	4	0
Noncardiotoxic monoclonal antibody	rituximab	Transcriptomics		IQCK	-0.3053195	0.830371081829071	-0.430173181829313	0	0	4	0
Noncardiotoxic monoclonal antibody	rituximab	Transcriptomics		P4HA3	-0.2689348	0.454845488071442	-0.430171669270307	0	1	4	25
Noncardiotoxic monoclonal antibody	rituximab	Transcriptomics		XAB2	0.1901586	0.966284275054932	0.429985276199076	0	0	4	0
Noncardiotoxic monoclonal antibody	rituximab	Transcriptomics		CLTB	0.1277623	0.93096262216568	0.429931422377519	0	0	4	0
Noncardiotoxic monoclonal antibody	rituximab	Transcriptomics		MINDY2	-0.16311	0.89712530374527	-0.429749744539063	0	0	4	0
Noncardiotoxic monoclonal antibody	rituximab	Transcriptomics		GNPAT	-0.2004567	0.953455805778503	-0.429683934651169	0	0	4	0
Noncardiotoxic monoclonal antibody	rituximab	Transcriptomics		ISL1	-0.3055309	0.71513032913208	-0.429600254303484	0	1	4	25
Noncardiotoxic monoclonal antibody	rituximab	Transcriptomics		FDX2	0.246499	0.949481010437012	0.429576191376337	0	0	4	0
Noncardiotoxic monoclonal antibody	rituximab	Transcriptomics		SUB1	-0.1868296	0.931209743022919	-0.429368728122546	0	0	4	0
Noncardiotoxic monoclonal antibody	rituximab	Transcriptomics		ELF4	0.3888007	0.374976694583893	0.429202642133856	2	1	4	75
Noncardiotoxic monoclonal antibody	rituximab	Transcriptomics		DYNC1LI1	-0.1884357	0.911511301994324	-0.428944047011155	0	0	4	0
Noncardiotoxic monoclonal antibody	rituximab	Transcriptomics		NELL1	0.2460772	0.784363865852356	0.428856589330988	1	0	4	25
Noncardiotoxic monoclonal antibody	rituximab	Transcriptomics		POC5	-0.3415329	0.935649275779724	-0.428833606416239	0	0	4	0
Noncardiotoxic monoclonal antibody	rituximab	Transcriptomics		LOC100996693	0.08987306	0.635879516601563	0.428727219008684	1	0	4	25
Noncardiotoxic monoclonal antibody	rituximab	Transcriptomics		PSMD12	-0.2132917	0.969245076179504	-0.428547497812208	0	0	4	0
Noncardiotoxic monoclonal antibody	rituximab	Transcriptomics		XPC	0.1790372	0.976168572902679	0.428305645706394	0	0	4	0
Noncardiotoxic monoclonal antibody	rituximab	Transcriptomics		PTPRD	0.1558101	0.873885869979858	0.428274353764076	0	0	4	0
Noncardiotoxic monoclonal antibody	rituximab	Transcriptomics		CENPK	-0.3251211	0.883459448814392	-0.428203696554662	0	0	4	0
Noncardiotoxic monoclonal antibody	rituximab	Transcriptomics		GINM1	-0.2107892	0.939014971256256	-0.42815801937116	0	0	4	0
Noncardiotoxic monoclonal antibody	rituximab	Transcriptomics		ARHGEF17	0.1570939	0.910560667514801	0.428152847403473	0	0	4	0
Noncardiotoxic monoclonal antibody	rituximab	Transcriptomics		DHRS7C	-0.4927622	0.934586346149445	-0.427885080895425	0	0	4	0
Noncardiotoxic monoclonal antibody	rituximab	Transcriptomics		DAP	-0.1810865	0.987349987030029	-0.427756004460729	0	0	4	0
Noncardiotoxic monoclonal antibody	rituximab	Transcriptomics		SMURF1	0.1574933	0.913991987705231	0.427749760393724	0	0	4	0
Noncardiotoxic monoclonal antibody	rituximab	Transcriptomics		AHRR	0.3903182	0.927246034145355	0.427686817681686	0	0	4	0
Noncardiotoxic monoclonal antibody	rituximab	Transcriptomics		SLC6A12	0.4293035	0.996019423007965	0.427399827119484	0	0	4	0
Noncardiotoxic monoclonal antibody	rituximab	Transcriptomics		BIVM	-0.2515304	0.930827140808105	-0.427202200308479	0	0	4	0
Noncardiotoxic monoclonal antibody	rituximab	Transcriptomics		IQGAP3	-0.1961651	0.984826326370239	-0.427161233115447	0	0	4	0
Noncardiotoxic monoclonal antibody	rituximab	Transcriptomics		C7ORF43	0.2150408	0.927409768104553	0.426982917484953	0	0	4	0
Noncardiotoxic monoclonal antibody	rituximab	Transcriptomics		C19ORF57	0.4215799	0.921730041503906	0.426875271967398	0	0	4	0
Noncardiotoxic monoclonal antibody	rituximab	Transcriptomics		SOD3	-0.2329507	0.760242819786072	-0.426867728040658	0	1	4	25
Noncardiotoxic monoclonal antibody	rituximab	Transcriptomics		NEURL1	0.2800896	0.880450844764709	0.426799779932095	0	0	4	0
Noncardiotoxic monoclonal antibody	rituximab	Transcriptomics		ACADL	0.346541	0.93017452955246	0.426780432969891	0	0	4	0
Noncardiotoxic monoclonal antibody	rituximab	Transcriptomics		OPN4	0.3121211	0.824381113052368	0.426510065094962	0	0	4	0
Noncardiotoxic monoclonal antibody	rituximab	Transcriptomics		SPHKAP	0.1141489	0.816973388195038	0.426432306933351	0	0	4	0
Noncardiotoxic monoclonal antibody	rituximab	Transcriptomics		PIGS	-0.1763134	0.982462108135223	-0.426407418770573	0	0	4	0
Noncardiotoxic monoclonal antibody	rituximab	Transcriptomics		VIT	-0.7252588	0.799700915813446	-0.426278732239692	0	0	4	0
Noncardiotoxic monoclonal antibody	rituximab	Transcriptomics		DZIP1	0.230838	0.908995032310486	0.426249860820874	0	0	4	0
Noncardiotoxic monoclonal antibody	rituximab	Transcriptomics		GFPT1	-0.199088	0.976972877979279	-0.426095631406809	0	0	4	0
Noncardiotoxic monoclonal antibody	rituximab	Transcriptomics		STRN4	0.143121	0.896865606307983	0.426030581409687	0	0	4	0
Noncardiotoxic monoclonal antibody	rituximab	Transcriptomics		GALNT18	0.1879518	0.842740595340729	0.426010294604033	0	0	4	0
Noncardiotoxic monoclonal antibody	rituximab	Transcriptomics		KCTD15	0.1618662	0.918851792812347	0.425707239262765	0	0	4	0
Noncardiotoxic monoclonal antibody	rituximab	Transcriptomics		ADPRM	-0.4008605	0.935971021652222	-0.42568872314305	0	0	4	0
Noncardiotoxic monoclonal antibody	rituximab	Transcriptomics		MYBPC3	0.1415107	0.90586519241333	0.425667165318363	0	0	4	0
Noncardiotoxic monoclonal antibody	rituximab	Transcriptomics		VAMP8	0.4618746	0.955369114875793	0.425503028870291	0	0	4	0
Noncardiotoxic monoclonal antibody	rituximab	Transcriptomics		PDP1	-0.2284431	0.979100525379181	-0.425502545683806	0	0	4	0
Noncardiotoxic monoclonal antibody	rituximab	Transcriptomics		TIMM13	0.1441445	0.905088424682617	0.425408427048455	0	0	4	0
Noncardiotoxic monoclonal antibody	rituximab	Transcriptomics		DHRS2	-0.5466797	0.973055899143219	-0.425220841702266	0	0	4	0
Noncardiotoxic monoclonal antibody	rituximab	Transcriptomics		SCAMP1	-0.1667227	0.812547922134399	-0.425187121710696	0	0	4	0
Noncardiotoxic monoclonal antibody	rituximab	Transcriptomics		MFAP3	-0.1882578	0.924603164196014	-0.425098940100919	0	0	4	0
Noncardiotoxic monoclonal antibody	rituximab	Transcriptomics		TTC7A	0.1885426	0.87110298871994	0.425001103321146	0	0	4	0
Noncardiotoxic monoclonal antibody	rituximab	Transcriptomics		RSBN1	-0.2348012	0.918861031532288	-0.42482078206094	0	0	4	0
Noncardiotoxic monoclonal antibody	rituximab	Transcriptomics		RALB	-0.2363157	0.974755644798279	-0.424775565239086	0	0	4	0
Noncardiotoxic monoclonal antibody	rituximab	Transcriptomics		TP53INP1	-0.1224475	0.762648284435272	-0.424704137207795	0	1	4	25
Noncardiotoxic monoclonal antibody	rituximab	Transcriptomics		ZNF862	0.1997203	0.99157041311264	0.424602284780143	0	0	4	0
Noncardiotoxic monoclonal antibody	rituximab	Transcriptomics		AREG	-0.3709647	0.474445194005966	-0.424043170340858	0	1	4	25
Noncardiotoxic monoclonal antibody	rituximab	Transcriptomics		CLSPN	-0.2267604	0.951603889465332	-0.423898726389437	0	0	4	0
Noncardiotoxic monoclonal antibody	rituximab	Transcriptomics		RXRG	-0.2273473	0.776997029781342	-0.423888821730617	0	0	4	0
Noncardiotoxic monoclonal antibody	rituximab	Transcriptomics		LIME1	0.3732356	0.936979174613953	0.423804075671239	0	0	4	0
Noncardiotoxic monoclonal antibody	rituximab	Transcriptomics		RAI14	0.06197275	0.445722073316574	0.423605878207489	1	0	4	25
Noncardiotoxic monoclonal antibody	rituximab	Transcriptomics		PLXNA1	0.1469569	0.920595586299896	0.423587762373464	0	0	4	0
Noncardiotoxic monoclonal antibody	rituximab	Transcriptomics		APBA1	0.4355753	0.925916314125061	0.423539071257377	0	0	4	0
Noncardiotoxic monoclonal antibody	rituximab	Transcriptomics		PHF23	0.1760704	0.948040008544922	0.423346055787502	0	0	4	0
Noncardiotoxic monoclonal antibody	rituximab	Transcriptomics		DENND2D	0.3773102	0.810985624790192	0.423152099930821	0	0	4	0
Noncardiotoxic monoclonal antibody	rituximab	Transcriptomics		RUNX2	-0.4516698	0.730652272701263	-0.42309121274412	0	1	4	25
Noncardiotoxic monoclonal antibody	rituximab	Transcriptomics		OGG1	0.1930307	0.925195157527924	0.423060474200086	0	0	4	0
Noncardiotoxic monoclonal antibody	rituximab	Transcriptomics		MAD2L1	-0.275497	0.932954132556915	-0.422987002096214	0	0	4	0
Noncardiotoxic monoclonal antibody	rituximab	Transcriptomics		TXNDC17	-0.2637143	0.969888150691986	-0.422886431931963	0	0	4	0
Noncardiotoxic monoclonal antibody	rituximab	Transcriptomics		MRPL33	-0.175514	0.86835914850235	-0.422857403971893	0	0	4	0
Noncardiotoxic monoclonal antibody	rituximab	Transcriptomics		C1GALT1	-0.2024313	0.890820324420929	-0.422800616452871	0	0	4	0
Noncardiotoxic monoclonal antibody	rituximab	Transcriptomics		TOM1	0.1570152	0.92832362651825	0.422764286300353	0	0	4	0
Noncardiotoxic monoclonal antibody	rituximab	Transcriptomics		TOP3B	0.1999225	0.937429428100586	0.422716083950088	0	0	4	0
Noncardiotoxic monoclonal antibody	rituximab	Transcriptomics		JPH2	0.1518343	0.930012583732605	0.422528551778503	0	0	4	0
Noncardiotoxic monoclonal antibody	rituximab	Transcriptomics		NDUFV2	-0.1957166	0.964190483093262	-0.422517350891657	0	0	4	0
Noncardiotoxic monoclonal antibody	rituximab	Transcriptomics		IQGAP1	0.0153224	0.328227877616882	-0.422503427855264	0	1	4	25
Noncardiotoxic monoclonal antibody	rituximab	Transcriptomics		ADRA2C	0.4496297	0.976972877979279	0.422368890259295	1	0	4	25
Noncardiotoxic monoclonal antibody	rituximab	Transcriptomics		MANEA	-0.2241945	0.803463220596313	-0.422265261192252	0	1	4	25
Noncardiotoxic monoclonal antibody	rituximab	Transcriptomics		LYSMD2	-0.4599795	0.944329440593719	-0.422160467966911	0	0	4	0
Noncardiotoxic monoclonal antibody	rituximab	Transcriptomics		MARVELD1	0.1086506	0.685956418514252	0.421958134112812	1	1	4	50
Noncardiotoxic monoclonal antibody	rituximab	Transcriptomics		CUL7	0.1807024	0.951493680477142	0.421842399620062	0	0	4	0
Noncardiotoxic monoclonal antibody	rituximab	Transcriptomics		MESP1	-0.46456	0.749043881893158	-0.42182663617016	0	1	4	25
Noncardiotoxic monoclonal antibody	rituximab	Transcriptomics		NTM	-0.1755981	0.403764009475708	-0.421762097203326	0	1	4	25
Noncardiotoxic monoclonal antibody	rituximab	Transcriptomics		PRKACB	-0.167663	0.89712530374527	-0.421703516157135	0	0	4	0
Noncardiotoxic monoclonal antibody	rituximab	Transcriptomics		TEAD1	-0.2019749	0.953919291496277	-0.421653195839608	0	0	4	0
Noncardiotoxic monoclonal antibody	rituximab	Transcriptomics		TMEM107	-0.2850634	0.879787385463715	-0.421446296937046	0	0	4	0
Noncardiotoxic monoclonal antibody	rituximab	Transcriptomics		RNF20	-0.172977	0.902437448501587	-0.421336843738067	0	0	4	0
Noncardiotoxic monoclonal antibody	rituximab	Transcriptomics		EML3	0.2183456	0.844505250453949	0.4212318224497	0	0	4	0
Noncardiotoxic monoclonal antibody	rituximab	Transcriptomics		CALD1	0.1575161	0.89059978723526	0.42116612427068	0	0	4	0
Noncardiotoxic monoclonal antibody	rituximab	Transcriptomics		HELLS	-0.2147735	0.884194254875183	-0.421093686620726	0	0	4	0
Noncardiotoxic monoclonal antibody	rituximab	Transcriptomics		LOC100128108	0.3873633	0.930097937583923	0.420945731293722	0	0	4	0
Noncardiotoxic monoclonal antibody	rituximab	Transcriptomics		WDR47	-0.211776	0.936646819114685	-0.420904959369531	0	0	4	0
Noncardiotoxic monoclonal antibody	rituximab	Transcriptomics		TMEM134	0.1506128	0.89080685377121	0.420682251585928	0	0	4	0
Noncardiotoxic monoclonal antibody	rituximab	Transcriptomics		DGAT2	0.3242009	0.97859400510788	0.420627778099377	0	0	4	0
Noncardiotoxic monoclonal antibody	rituximab	Transcriptomics		SPDYE1	0.2776694	0.836990356445313	0.420509984798972	0	0	4	0
Noncardiotoxic monoclonal antibody	rituximab	Transcriptomics		SEL1L	-0.1673896	0.934626460075378	-0.420304060703953	0	0	4	0
Noncardiotoxic monoclonal antibody	rituximab	Transcriptomics		SOWAHC	-0.2880443	0.927257418632507	-0.420194466423082	0	0	4	0
Noncardiotoxic monoclonal antibody	rituximab	Transcriptomics		OLFML3	-0.08898328	0.593736886978149	-0.420149577191414	0	1	4	25
Noncardiotoxic monoclonal antibody	rituximab	Transcriptomics		MOV10L1	-0.34926	0.847849905490875	-0.420096481911501	0	1	4	25
Noncardiotoxic monoclonal antibody	rituximab	Transcriptomics		POMK	0.2406271	0.923587918281555	0.420075417528188	0	0	4	0
Noncardiotoxic monoclonal antibody	rituximab	Transcriptomics		JUN	-0.1279855	0.619898498058319	-0.419988416481022	0	1	4	25
Noncardiotoxic monoclonal antibody	rituximab	Transcriptomics		CHST1	0.446439	0.873885869979858	0.419909789050189	0	0	4	0
Noncardiotoxic monoclonal antibody	rituximab	Transcriptomics		TSC2	0.1758069	0.975979089736938	0.419898196831694	0	0	4	0
Noncardiotoxic monoclonal antibody	rituximab	Transcriptomics		LMBRD2	-0.2292224	0.895156502723694	-0.419880507674536	0	0	4	0
Noncardiotoxic monoclonal antibody	rituximab	Transcriptomics		PLCH1	-0.4137765	0.614022672176361	-0.419504876959441	1	1	4	50
Noncardiotoxic monoclonal antibody	rituximab	Transcriptomics		RASD1	-0.2212776	0.996302783489227	-0.419467724980037	0	0	4	0
Noncardiotoxic monoclonal antibody	rituximab	Transcriptomics		CCNB1	-0.1798815	0.889386117458344	-0.419434651012277	0	0	4	0
Noncardiotoxic monoclonal antibody	rituximab	Transcriptomics		MLLT3	-0.2152823	0.935790598392487	-0.419376324797683	0	0	4	0
Noncardiotoxic monoclonal antibody	rituximab	Transcriptomics		SNX6	-0.180691	0.903590679168701	-0.419374924774155	0	0	4	0
Noncardiotoxic monoclonal antibody	rituximab	Transcriptomics		VPS53	0.1634946	0.905231833457947	0.419303263766365	0	0	4	0
Noncardiotoxic monoclonal antibody	rituximab	Transcriptomics		STS	-0.2900465	0.984328866004944	-0.419300090133013	0	0	4	0
Noncardiotoxic monoclonal antibody	rituximab	Transcriptomics		KATNAL1	-0.1609292	0.851572155952454	-0.419292726533247	0	0	4	0
Noncardiotoxic monoclonal antibody	rituximab	Transcriptomics		PIK3R3	-0.1251454	0.778572142124176	-0.419201119602043	0	1	4	25
Noncardiotoxic monoclonal antibody	rituximab	Transcriptomics		FAM172A	-0.244026	0.954765796661377	-0.419154291045011	0	0	4	0
Noncardiotoxic monoclonal antibody	rituximab	Transcriptomics		BRSK2	0.3013315	0.819402456283569	0.419145232838528	0	0	4	0
Noncardiotoxic monoclonal antibody	rituximab	Transcriptomics		NCOA7	-0.1897672	0.936324775218964	-0.419097849449069	0	0	4	0
Noncardiotoxic monoclonal antibody	rituximab	Transcriptomics		RHOU	-0.2244852	0.724847435951233	-0.419082591225157	0	1	4	25
Noncardiotoxic monoclonal antibody	rituximab	Transcriptomics		GPR1	-0.3324227	0.975282907485962	-0.418955006172508	0	0	4	0
Noncardiotoxic monoclonal antibody	rituximab	Transcriptomics		CWF19L1	0.1101433	0.820924878120422	0.41894886909364	1	0	4	25
Noncardiotoxic monoclonal antibody	rituximab	Transcriptomics		PPP1R15B	-0.1952767	0.950796842575073	-0.41879336351338	0	0	4	0
Noncardiotoxic monoclonal antibody	rituximab	Transcriptomics		RELN	-0.1810146	0.936979174613953	-0.41878787572506	0	0	4	0
Noncardiotoxic monoclonal antibody	rituximab	Transcriptomics		RAB9A	-0.2592133	0.95709627866745	-0.418711537941584	0	0	4	0
Noncardiotoxic monoclonal antibody	rituximab	Transcriptomics		LYST	-0.2245843	0.95202511548996	-0.418648476601083	0	0	4	0
Noncardiotoxic monoclonal antibody	rituximab	Transcriptomics		ATPAF1	-0.1928855	0.949711441993713	-0.4185636471928	0	0	4	0
Noncardiotoxic monoclonal antibody	rituximab	Transcriptomics		DNAJB2	0.1496574	0.965641617774963	0.418523505827817	0	0	4	0
Noncardiotoxic monoclonal antibody	rituximab	Transcriptomics		NARF	-0.1696903	0.880746006965637	-0.418519456371012	0	0	4	0
Noncardiotoxic monoclonal antibody	rituximab	Transcriptomics		WASHC4	-0.1736259	0.917704820632935	-0.418339417456118	0	0	4	0
Noncardiotoxic monoclonal antibody	rituximab	Transcriptomics		CSNK1G3	-0.1930156	0.914868593215942	-0.418308276375968	0	0	4	0
Noncardiotoxic monoclonal antibody	rituximab	Transcriptomics		PNMA8B	0.34788	0.855938732624054	0.418182165750706	0	0	4	0
Noncardiotoxic monoclonal antibody	rituximab	Transcriptomics		DAB1	0.1084405	0.866627216339111	0.417981361031404	0	0	4	0
Noncardiotoxic monoclonal antibody	rituximab	Transcriptomics		DCC	-0.670028	0.807717561721802	-0.417846120007663	0	0	4	0
Noncardiotoxic monoclonal antibody	rituximab	Transcriptomics		B3GNT8	0.2666939	0.958113849163055	0.41756009476054	0	0	4	0
Noncardiotoxic monoclonal antibody	rituximab	Transcriptomics		PINLYP	0.2737794	0.815372586250305	0.417549449967435	0	0	4	0
Noncardiotoxic monoclonal antibody	rituximab	Transcriptomics		SNX25	-0.229682	0.9804328083992	-0.417546001184885	0	0	4	0
Noncardiotoxic monoclonal antibody	rituximab	Transcriptomics		CLMP	-0.1456664	0.560985445976257	-0.417195085365417	0	1	4	25
Noncardiotoxic monoclonal antibody	rituximab	Transcriptomics		OSBP2	0.1294887	0.944521069526672	0.417184854802862	0	0	4	0
Noncardiotoxic monoclonal antibody	rituximab	Transcriptomics		ZNF444	0.1890754	0.960193395614624	0.417180010328488	0	0	4	0
Noncardiotoxic monoclonal antibody	rituximab	Transcriptomics		HRC	-0.1706199	0.986187875270844	-0.417165598471901	0	1	4	25
Noncardiotoxic monoclonal antibody	rituximab	Transcriptomics		THRB	-0.4161956	0.942609667778015	-0.417033468558351	0	0	4	0
Noncardiotoxic monoclonal antibody	rituximab	Transcriptomics		SRSF9	0.2453899	0.937111079692841	0.416942610014393	0	0	4	0
Noncardiotoxic monoclonal antibody	rituximab	Transcriptomics		LPAR3	0.2274959	0.870301008224487	0.416916926915391	0	0	4	0
Noncardiotoxic monoclonal antibody	rituximab	Transcriptomics		TONSL	0.1788109	0.884821534156799	0.41691618645901	0	0	4	0
Noncardiotoxic monoclonal antibody	rituximab	Transcriptomics		SAMD8	-0.2074909	0.923301696777344	-0.416849877335168	0	0	4	0
Noncardiotoxic monoclonal antibody	rituximab	Transcriptomics		PPP2R5C	-0.1608295	0.893093764781952	-0.416584392708107	0	0	4	0
Noncardiotoxic monoclonal antibody	rituximab	Transcriptomics		HPCAL4	-0.3082762	0.790921747684479	-0.416394366770839	0	1	4	25
Noncardiotoxic monoclonal antibody	rituximab	Transcriptomics		PRKD2	0.2244441	0.96274209022522	0.416380521132399	0	0	4	0
Noncardiotoxic monoclonal antibody	rituximab	Transcriptomics		ARMC1	-0.2014972	0.918183207511902	-0.416377561388432	0	0	4	0
Noncardiotoxic monoclonal antibody	rituximab	Transcriptomics		GCK	0.1207031	0.717184007167816	0.41622714555401	1	0	4	25
Noncardiotoxic monoclonal antibody	rituximab	Transcriptomics		IQCA1	0.3014766	0.902843356132507	0.416074920569518	0	0	4	0
Noncardiotoxic monoclonal antibody	rituximab	Transcriptomics		RRAGC	-0.2037789	0.947706460952759	-0.415995989431231	0	0	4	0
Noncardiotoxic monoclonal antibody	rituximab	Transcriptomics		PDCD11	0.1494301	0.866722643375397	0.415930124658825	0	0	4	0
Noncardiotoxic monoclonal antibody	rituximab	Transcriptomics		WDR45	0.1731428	0.924630105495453	0.415905870613521	0	0	4	0
Noncardiotoxic monoclonal antibody	rituximab	Transcriptomics		DNASE2	-0.2154168	0.929237365722656	-0.415672853236509	0	0	4	0
Noncardiotoxic monoclonal antibody	rituximab	Transcriptomics		DPP10	0.4775486	0.771504759788513	0.415602978563825	1	0	4	25
Noncardiotoxic monoclonal antibody	rituximab	Transcriptomics		ZNF490	0.2291971	0.944681644439697	0.415575183137386	0	0	4	0
Noncardiotoxic monoclonal antibody	rituximab	Transcriptomics		FBRS	0.1799284	0.954765796661377	0.415477677800766	0	0	4	0
Noncardiotoxic monoclonal antibody	rituximab	Transcriptomics		MIER3	-0.1981566	0.924603164196014	-0.415337288791113	0	0	4	0
Noncardiotoxic monoclonal antibody	rituximab	Transcriptomics		H2AFJ	0.2271217	0.914083361625671	0.415002532477781	0	0	4	0
Noncardiotoxic monoclonal antibody	rituximab	Transcriptomics		BRCA2	-0.2826093	0.859861552715302	-0.414870383698243	0	0	4	0
Noncardiotoxic monoclonal antibody	rituximab	Transcriptomics		TFB1M	-0.2154453	0.92182731628418	-0.414822681278684	0	0	4	0
Noncardiotoxic monoclonal antibody	rituximab	Transcriptomics		HCFC1	0.1643152	0.944351732730865	0.414727134033181	0	0	4	0
Noncardiotoxic monoclonal antibody	rituximab	Transcriptomics		UST	0.2832373	0.958986639976501	0.414709638289765	0	0	4	0
Noncardiotoxic monoclonal antibody	rituximab	Transcriptomics		ANKRD13D	0.197451	0.931204438209534	0.414667574283515	0	0	4	0
Noncardiotoxic monoclonal antibody	rituximab	Transcriptomics		PEX11G	0.3860707	0.947143316268921	0.414442670123668	0	0	4	0
Noncardiotoxic monoclonal antibody	rituximab	Transcriptomics		RERE	0.1745984	0.970196068286896	0.414256777981109	0	0	4	0
Noncardiotoxic monoclonal antibody	rituximab	Transcriptomics		GCNT2	-0.1355959	0.805221617221832	-0.41417961476676	0	0	4	0
Noncardiotoxic monoclonal antibody	rituximab	Transcriptomics		ZNF639	-0.1943694	0.906691908836365	-0.414150104150476	0	0	4	0
Noncardiotoxic monoclonal antibody	rituximab	Transcriptomics		RARA	0.1724889	0.94715690612793	0.414090474030915	0	0	4	0
Noncardiotoxic monoclonal antibody	rituximab	Transcriptomics		C6ORF163	0.3160401	0.964740693569183	0.414090275820679	0	0	4	0
Noncardiotoxic monoclonal antibody	rituximab	Transcriptomics		KLF6	-0.1614231	0.922007739543915	-0.413815537414843	0	0	4	0
Noncardiotoxic monoclonal antibody	rituximab	Transcriptomics		JUND	-0.1487061	0.461479216814041	-0.413664995127852	1	2	4	75
Noncardiotoxic monoclonal antibody	rituximab	Transcriptomics		RAD52	0.1968158	0.973551392555237	0.41349707506057	0	0	4	0
Noncardiotoxic monoclonal antibody	rituximab	Transcriptomics		ZNF667	0.2075175	0.974778831005096	0.413444149687815	1	0	4	25
Noncardiotoxic monoclonal antibody	rituximab	Transcriptomics		ETAA1	-0.2282424	0.888380408287048	-0.413398171533574	0	0	4	0
Noncardiotoxic monoclonal antibody	rituximab	Transcriptomics		IRAK1	0.1489829	0.885611653327942	0.413266243201644	0	0	4	0
Noncardiotoxic monoclonal antibody	rituximab	Transcriptomics		MORN1	0.317615	0.955793082714081	0.413045205592122	0	0	4	0
Noncardiotoxic monoclonal antibody	rituximab	Transcriptomics		DZIP3	-0.1520497	0.828484237194061	-0.412980633043082	0	0	4	0
Noncardiotoxic monoclonal antibody	rituximab	Transcriptomics		BEND6	-0.4914602	0.955432176589966	-0.412977322323529	0	0	4	0
Noncardiotoxic monoclonal antibody	rituximab	Transcriptomics		NDFIP1	-0.1800647	0.927246034145355	-0.412968510217564	0	0	4	0
Noncardiotoxic monoclonal antibody	rituximab	Transcriptomics		ZMYND8	0.1614144	0.994029462337494	0.412781635634506	0	0	4	0
Noncardiotoxic monoclonal antibody	rituximab	Transcriptomics		GSKIP	-0.2305674	0.937700986862183	-0.412577067619635	0	0	4	0
Noncardiotoxic monoclonal antibody	rituximab	Transcriptomics		NNT	-0.1625842	0.861662089824677	-0.412444451754485	0	0	4	0
Noncardiotoxic monoclonal antibody	rituximab	Transcriptomics		C9ORF24	0.3069671	0.932668626308441	0.412102881641548	0	0	4	0
Noncardiotoxic monoclonal antibody	rituximab	Transcriptomics		RAB3B	0.2142839	0.66092050075531	0.411913476990297	1	0	4	25
Noncardiotoxic monoclonal antibody	rituximab	Transcriptomics		CDK19	-0.1784201	0.850422203540802	-0.411883161805836	0	0	4	0
Noncardiotoxic monoclonal antibody	rituximab	Transcriptomics		KCNJ13	0.1875443	0.783045172691345	0.411797299869201	1	0	4	25
Noncardiotoxic monoclonal antibody	rituximab	Transcriptomics		GATA5	0.117489	0.759181320667267	0.411788826503442	1	0	4	25
Noncardiotoxic monoclonal antibody	rituximab	Transcriptomics		KIF13B	0.17713	0.979331374168396	0.411686982161242	0	0	4	0
Noncardiotoxic monoclonal antibody	rituximab	Transcriptomics		NFE2L3	-0.3235762	0.894922018051147	-0.41162857264897	0	0	4	0
Noncardiotoxic monoclonal antibody	rituximab	Transcriptomics		TNFRSF25	0.3879662	0.953919291496277	0.411571665603237	0	0	4	0
Noncardiotoxic monoclonal antibody	rituximab	Transcriptomics		GAREM1	0.1684946	0.958071351051331	0.411527971285747	0	0	4	0
Noncardiotoxic monoclonal antibody	rituximab	Transcriptomics		ADGRG1	-0.2673162	0.727048695087433	-0.411359914217012	0	1	4	25
Noncardiotoxic monoclonal antibody	rituximab	Transcriptomics		FSTL4	-0.6159552	0.953120768070221	-0.411353410653064	0	1	4	25
Noncardiotoxic monoclonal antibody	rituximab	Transcriptomics		SLC6A9	0.3041291	0.902125597000122	0.411246681650028	0	0	4	0
Noncardiotoxic monoclonal antibody	rituximab	Transcriptomics		ZIC2	-0.583922	0.813091456890106	-0.411206586683202	0	0	4	0
Noncardiotoxic monoclonal antibody	rituximab	Transcriptomics		ARSA	0.1985265	0.947143316268921	0.411086102914345	0	0	4	0
Noncardiotoxic monoclonal antibody	rituximab	Transcriptomics		SNX21	0.1887015	0.976235091686249	0.411067824133623	0	0	4	0
Noncardiotoxic monoclonal antibody	rituximab	Transcriptomics		KIAA1586	-0.2489475	0.876194417476654	-0.410936711981608	0	0	4	0
Noncardiotoxic monoclonal antibody	rituximab	Transcriptomics		MLST8	0.166105	0.977542221546173	0.41090883648539	0	0	4	0
Noncardiotoxic monoclonal antibody	rituximab	Transcriptomics		SLC30A10	0.4489024	1	0.410896149121036	0	0	4	0
Noncardiotoxic monoclonal antibody	rituximab	Transcriptomics		ZNF704	-0.1582609	0.881617367267609	-0.410855884085345	0	0	4	0
Noncardiotoxic monoclonal antibody	rituximab	Transcriptomics		UBE2D3	-0.1747609	0.896865606307983	-0.41078550318338	0	0	4	0
Noncardiotoxic monoclonal antibody	rituximab	Transcriptomics		ZCWPW2	-0.4716749	0.815395534038544	-0.410778341464121	0	0	4	0
Noncardiotoxic monoclonal antibody	rituximab	Transcriptomics		PPP3CB	-0.18675	0.918574690818787	-0.410776085046637	0	0	4	0
Noncardiotoxic monoclonal antibody	rituximab	Transcriptomics		CALB2	0.3643647	0.890625238418579	0.410413608038776	0	0	4	0
Noncardiotoxic monoclonal antibody	rituximab	Transcriptomics		TIPRL	-0.1767423	0.914534509181976	-0.410354292589417	0	0	4	0
Noncardiotoxic monoclonal antibody	rituximab	Transcriptomics		CHMP4C	-0.220717	0.981594026088715	-0.410328630843771	0	0	4	0
Noncardiotoxic monoclonal antibody	rituximab	Transcriptomics		MYBL2	-0.1733618	0.99157041311264	-0.410287065424764	0	1	4	25
Noncardiotoxic monoclonal antibody	rituximab	Transcriptomics		FGFR2	-0.3030736	0.998590290546417	-0.41027876446597	0	0	4	0
Noncardiotoxic monoclonal antibody	rituximab	Transcriptomics		TBC1D24	0.1455919	0.839609503746033	0.410256044457386	0	0	4	0
Noncardiotoxic monoclonal antibody	rituximab	Transcriptomics		PUS1	0.211024	0.89648312330246	0.41012549712326	0	0	4	0
Noncardiotoxic monoclonal antibody	rituximab	Transcriptomics		GALE	0.1790863	0.923788130283356	0.410087931699453	0	0	4	0
Noncardiotoxic monoclonal antibody	rituximab	Transcriptomics		CDAN1	0.1887431	0.976168572902679	0.410031456480233	0	0	4	0
Noncardiotoxic monoclonal antibody	rituximab	Transcriptomics		EPOR	0.2378571	0.924630105495453	0.41003087187597	0	0	4	0
Noncardiotoxic monoclonal antibody	rituximab	Transcriptomics		LMF2	0.1595503	0.905088424682617	0.409745373571563	0	0	4	0
Noncardiotoxic monoclonal antibody	rituximab	Transcriptomics		CXXC5	0.1656762	0.967915892601013	0.409702087256051	0	0	4	0
Noncardiotoxic monoclonal antibody	rituximab	Transcriptomics		GPR183	-0.08558986	0.530337393283844	-0.409527067585376	0	1	4	25
Noncardiotoxic monoclonal antibody	rituximab	Transcriptomics		SP6	-0.1772573	0.691705167293549	-0.409509912572325	0	1	4	25
Noncardiotoxic monoclonal antibody	rituximab	Transcriptomics		PDE7B	0.3929892	0.960127234458923	0.409435859821816	0	0	4	0
Noncardiotoxic monoclonal antibody	rituximab	Transcriptomics		TRIM74	0.3872101	0.962122678756714	0.409267503024165	0	0	4	0
Noncardiotoxic monoclonal antibody	rituximab	Transcriptomics		STT3B	-0.1563153	0.859134018421173	-0.409089933614744	0	0	4	0
Noncardiotoxic monoclonal antibody	rituximab	Transcriptomics		BEND3	0.1522103	0.829515218734741	0.409036420105338	0	0	4	0
Noncardiotoxic monoclonal antibody	rituximab	Transcriptomics		RFC4	-0.2604457	0.985069751739502	-0.409000361483062	0	0	4	0
Noncardiotoxic monoclonal antibody	rituximab	Transcriptomics		FOXP4	0.1404687	0.854998588562012	0.408982125361698	0	0	4	0
Noncardiotoxic monoclonal antibody	rituximab	Transcriptomics		LBR	-0.2078503	0.970410168170929	-0.408928041627091	0	0	4	0
Noncardiotoxic monoclonal antibody	rituximab	Transcriptomics		THRA	0.1693413	0.979719698429108	0.408917554772381	0	0	4	0
Noncardiotoxic monoclonal antibody	rituximab	Transcriptomics		SLC12A6	-0.1380163	0.800313532352448	-0.408763813784601	0	1	4	25
Noncardiotoxic monoclonal antibody	rituximab	Transcriptomics		SCTR	-0.3578508	0.664450347423553	-0.408620972318671	0	1	4	25
Noncardiotoxic monoclonal antibody	rituximab	Transcriptomics		ZNF354C	0.2934151	0.925457417964935	0.4086019870634	0	0	4	0
Noncardiotoxic monoclonal antibody	rituximab	Transcriptomics		RRS1	0.2132145	0.910175502300262	0.408562557846688	0	0	4	0
Noncardiotoxic monoclonal antibody	rituximab	Transcriptomics		PTPRF	0.1424025	0.864030361175537	0.40832687177389	0	0	4	0
Noncardiotoxic monoclonal antibody	rituximab	Transcriptomics		EXOC8	-0.2145669	0.937246680259705	-0.408318056591612	0	0	4	0
Noncardiotoxic monoclonal antibody	rituximab	Transcriptomics		ERP44	-0.1661287	0.913078904151917	-0.408221889934944	0	0	4	0
Noncardiotoxic monoclonal antibody	rituximab	Transcriptomics		ZNF662	-0.4082302	0.964740693569183	-0.408220130378166	0	0	4	0
Noncardiotoxic monoclonal antibody	rituximab	Transcriptomics		RTEL1	0.4055979	0.888095498085022	0.408154641555155	0	0	4	0
Noncardiotoxic monoclonal antibody	rituximab	Transcriptomics		ZNF629	0.1477543	0.929810643196106	0.408045281044008	0	0	4	0
Noncardiotoxic monoclonal antibody	rituximab	Transcriptomics		SMAD5	-0.1554426	0.879135251045227	-0.408012297747391	0	0	4	0
Noncardiotoxic monoclonal antibody	rituximab	Transcriptomics		MBNL1	-0.1785911	0.929731011390686	-0.408010471550137	0	0	4	0
Noncardiotoxic monoclonal antibody	rituximab	Transcriptomics		GOT2	-0.1836589	0.954329192638397	-0.40799093377164	0	0	4	0
Noncardiotoxic monoclonal antibody	rituximab	Transcriptomics		EML1	-0.1850471	0.924254477024078	-0.40798395208967	0	0	4	0
Noncardiotoxic monoclonal antibody	rituximab	Transcriptomics		ZNF571	0.3817355	0.969892263412476	0.40795898997399	0	0	4	0
Noncardiotoxic monoclonal antibody	rituximab	Transcriptomics		ARRDC2	-0.404182	0.902666926383972	-0.407904659612514	0	0	4	0
Noncardiotoxic monoclonal antibody	rituximab	Transcriptomics		ZNF550	0.2231281	0.965718567371368	0.407867464732376	0	0	4	0
Noncardiotoxic monoclonal antibody	rituximab	Transcriptomics		GUCY1B1	-0.2004955	0.964740693569183	-0.407738109797786	0	0	4	0
Noncardiotoxic monoclonal antibody	rituximab	Transcriptomics		INSYN2B	0.4059941	0.909464120864868	0.407604405747927	0	0	4	0
Noncardiotoxic monoclonal antibody	rituximab	Transcriptomics		ZNF835	0.43658	0.893501043319702	0.40759252452454	0	0	4	0
Noncardiotoxic monoclonal antibody	rituximab	Transcriptomics		GPR176	0.2403962	0.838777124881744	0.407527813180924	0	0	4	0
Noncardiotoxic monoclonal antibody	rituximab	Transcriptomics		CLIC5	-0.1830084	0.978915333747864	-0.407519795166585	0	0	4	0
Noncardiotoxic monoclonal antibody	rituximab	Transcriptomics		FOXO6	0.28663	0.909990668296814	0.407506487335204	0	0	4	0
Noncardiotoxic monoclonal antibody	rituximab	Transcriptomics		DKK3	-0.1959699	0.965545892715454	-0.407500931335222	0	0	4	0
Noncardiotoxic monoclonal antibody	rituximab	Transcriptomics		TMEM59	-0.1885869	0.960789144039154	-0.407286299335459	0	0	4	0
Noncardiotoxic monoclonal antibody	rituximab	Transcriptomics		ADAM19	-0.08343308	0.431801617145538	-0.407122417017454	0	1	4	25
Noncardiotoxic monoclonal antibody	rituximab	Transcriptomics		ARL10	0.187688	0.912060499191284	0.407114299845462	0	0	4	0
Noncardiotoxic monoclonal antibody	rituximab	Transcriptomics		SERPINH1	0.122151	0.805270195007324	0.40700432144571	0	0	4	0
Noncardiotoxic monoclonal antibody	rituximab	Transcriptomics		IP6K3	0.3204277	0.977217376232147	0.406929439154912	0	0	4	0
Noncardiotoxic monoclonal antibody	rituximab	Transcriptomics		SAMD10	0.3028985	0.964740693569183	0.406713426445336	0	0	4	0
Noncardiotoxic monoclonal antibody	rituximab	Transcriptomics		CCND1	-0.1856483	0.976168572902679	-0.406689911372683	0	0	4	0
Noncardiotoxic monoclonal antibody	rituximab	Transcriptomics		RBM46	-0.3822766	0.886684715747833	-0.40667715833595	0	0	4	0
Noncardiotoxic monoclonal antibody	rituximab	Transcriptomics		MED4	-0.2021372	0.904851138591766	-0.406674041657799	0	0	4	0
Noncardiotoxic monoclonal antibody	rituximab	Transcriptomics		DHFR	-0.1839198	0.873342454433441	-0.406601665710765	0	0	4	0
Noncardiotoxic monoclonal antibody	rituximab	Transcriptomics		KLHDC9	0.2937304	0.882080554962158	0.406512919163605	0	0	4	0
Noncardiotoxic monoclonal antibody	rituximab	Transcriptomics		ALKBH7	0.1088498	0.797424733638763	0.406486690415822	1	0	4	25
Noncardiotoxic monoclonal antibody	rituximab	Transcriptomics		NDUFB3	-0.1927169	0.965917885303497	-0.406480937606988	0	0	4	0
Noncardiotoxic monoclonal antibody	rituximab	Transcriptomics		ACADM	-0.1879195	0.934626460075378	-0.406410197065265	0	0	4	0
Noncardiotoxic monoclonal antibody	rituximab	Transcriptomics		HID1	0.2164083	0.956184387207031	0.406242861620038	0	0	4	0
Noncardiotoxic monoclonal antibody	rituximab	Transcriptomics		MICAL2	0.1419188	0.878791034221649	0.406207521442533	0	0	4	0
Noncardiotoxic monoclonal antibody	rituximab	Transcriptomics		PNCK	0.1016534	0.429236799478531	0.405971421343548	1	1	4	50
Noncardiotoxic monoclonal antibody	rituximab	Transcriptomics		PLSCR4	-0.2823557	0.982440590858459	-0.405905507433043	0	0	4	0
Noncardiotoxic monoclonal antibody	rituximab	Transcriptomics		WDR76	-0.2540839	0.973340511322021	-0.405890481088196	0	0	4	0
Noncardiotoxic monoclonal antibody	rituximab	Transcriptomics		C21ORF2	0.1728944	0.879135251045227	0.4058787040611	0	0	4	0
Noncardiotoxic monoclonal antibody	rituximab	Transcriptomics		NTN3	0.3468999	0.856069028377533	0.405361514136967	0	0	4	0
Noncardiotoxic monoclonal antibody	rituximab	Transcriptomics		POLR3D	0.141055	0.82299679517746	0.405337359546892	0	0	4	0
Noncardiotoxic monoclonal antibody	rituximab	Transcriptomics		KLHL4	-0.2049274	0.978610455989838	-0.405155076895694	0	0	4	0
Noncardiotoxic monoclonal antibody	rituximab	Transcriptomics		LDLRAD2	0.3714008	0.933334589004517	0.405083496189376	0	0	4	0
Noncardiotoxic monoclonal antibody	rituximab	Transcriptomics		IDE	-0.150095	0.861395001411438	-0.4050286773775	0	0	4	0
Noncardiotoxic monoclonal antibody	rituximab	Transcriptomics		CPQ	-0.2447591	0.995154142379761	-0.404963317745771	0	0	4	0
Noncardiotoxic monoclonal antibody	rituximab	Transcriptomics		INMT	0.2320425	0.854088068008423	0.40493660991683	0	0	4	0
Noncardiotoxic monoclonal antibody	rituximab	Transcriptomics		MORC2	0.1406243	0.866364359855652	0.404857578788992	0	0	4	0
Noncardiotoxic monoclonal antibody	rituximab	Transcriptomics		RMDN1	-0.1742783	0.92711615562439	-0.404750761467256	0	0	4	0
Noncardiotoxic monoclonal antibody	rituximab	Transcriptomics		APOBEC2	-0.1679723	0.99681568145752	-0.404601676325807	0	0	4	0
Noncardiotoxic monoclonal antibody	rituximab	Transcriptomics		CHM	-0.2190139	0.969245076179504	-0.404572585262496	0	0	4	0
Noncardiotoxic monoclonal antibody	rituximab	Transcriptomics		CPNE1	0.1140767	0.906780362129211	0.404559866582975	0	0	4	0
Noncardiotoxic monoclonal antibody	rituximab	Transcriptomics		ASF1B	-0.2697932	0.930776834487915	-0.404504618540203	0	0	4	0
Noncardiotoxic monoclonal antibody	rituximab	Transcriptomics		ZBTB38	-0.1660725	0.895162343978882	-0.404451845065095	0	0	4	0
Noncardiotoxic monoclonal antibody	rituximab	Transcriptomics		ZNF710	-0.1675958	0.891798317432404	-0.404438212359654	0	0	4	0
Noncardiotoxic monoclonal antibody	rituximab	Transcriptomics		SESN2	0.1993646	0.999524533748627	0.404162124333578	0	0	4	0
Noncardiotoxic monoclonal antibody	rituximab	Transcriptomics		B3GNT7	0.2849239	0.973810434341431	0.404085949696306	0	0	4	0
Noncardiotoxic monoclonal antibody	rituximab	Transcriptomics		NBPF10	0.2290713	0.905546069145203	0.403983547191356	0	0	4	0
Noncardiotoxic monoclonal antibody	rituximab	Transcriptomics		TOR1AIP2	-0.160437	0.890371143817902	-0.403955263780793	0	0	4	0
Noncardiotoxic monoclonal antibody	rituximab	Transcriptomics		TRIM5	-0.1604322	0.960347771644592	-0.403853775934103	0	0	4	0
Noncardiotoxic monoclonal antibody	rituximab	Transcriptomics		NUMBL	0.2011234	0.937748968601227	0.403825373389255	0	0	4	0
Noncardiotoxic monoclonal antibody	rituximab	Transcriptomics		APOL6	-0.2966777	0.717477917671204	-0.40373668597258	0	1	4	25
Noncardiotoxic monoclonal antibody	rituximab	Transcriptomics		SOX10	0.2950255	0.937694430351257	0.403576852871734	1	0	4	25
Noncardiotoxic monoclonal antibody	rituximab	Transcriptomics		ZADH2	-0.1672559	0.868908405303955	-0.403457636113564	0	0	4	0
Noncardiotoxic monoclonal antibody	rituximab	Transcriptomics		C16ORF86	0.3775018	0.936104774475098	0.403206775315746	0	0	4	0
Noncardiotoxic monoclonal antibody	rituximab	Transcriptomics		PCSK7	-0.1115479	0.81290739774704	-0.403194842816861	0	1	4	25
Noncardiotoxic monoclonal antibody	rituximab	Transcriptomics		SLC31A1	-0.1817286	0.937506198883057	-0.40317721166408	0	0	4	0
Noncardiotoxic monoclonal antibody	rituximab	Transcriptomics		PCNX3	0.1596972	0.937856495380402	0.403142444829236	0	0	4	0
Noncardiotoxic monoclonal antibody	rituximab	Transcriptomics		GJD2	-0.4982387	0.962306261062622	-0.403070994565066	0	1	4	25
Noncardiotoxic monoclonal antibody	rituximab	Transcriptomics		MFSD4A	0.4004033	0.885731935501099	0.402973835728825	0	0	4	0
Noncardiotoxic monoclonal antibody	rituximab	Transcriptomics		ARHGAP20	-0.5079313	0.951500356197357	-0.402916266970904	0	0	4	0
Noncardiotoxic monoclonal antibody	rituximab	Transcriptomics		RREB1	0.1214394	0.8228879570961	0.402868992723088	0	0	4	0
Noncardiotoxic monoclonal antibody	rituximab	Transcriptomics		ARFRP1	0.1816997	0.96032303571701	0.402727703450549	0	0	4	0
Noncardiotoxic monoclonal antibody	rituximab	Transcriptomics		SLC16A1	-0.1862418	0.961115121841431	-0.402605204255254	0	0	4	0
Noncardiotoxic monoclonal antibody	rituximab	Transcriptomics		LRRC75A	0.1632936	0.898924469947815	0.402594105366832	0	0	4	0
Noncardiotoxic monoclonal antibody	rituximab	Transcriptomics		MXD4	0.1750768	0.983137130737305	0.402560756057925	0	0	4	0
Noncardiotoxic monoclonal antibody	rituximab	Transcriptomics		CASZ1	0.1471357	0.912304520606995	0.402417923812895	0	0	4	0
Noncardiotoxic monoclonal antibody	rituximab	Transcriptomics		INKA2	0.1197763	0.807631552219391	0.402368550607173	0	0	4	0
Noncardiotoxic monoclonal antibody	rituximab	Transcriptomics		DIS3	-0.2004205	0.9563929438591	-0.402252220582651	0	0	4	0
Noncardiotoxic monoclonal antibody	rituximab	Transcriptomics		ZC3H12B	0.3232464	0.945280611515045	0.401937619791984	0	0	4	0
Noncardiotoxic monoclonal antibody	rituximab	Transcriptomics		LYRM7	-0.1798508	0.795206546783447	-0.401692248864914	0	1	4	25
Noncardiotoxic monoclonal antibody	rituximab	Transcriptomics		ACVR1	-0.1793904	0.99049299955368	-0.401627651821547	0	0	4	0
Noncardiotoxic monoclonal antibody	rituximab	Transcriptomics		ZNF883	0.3026136	0.847851932048798	0.401575936424823	0	0	4	0
Noncardiotoxic monoclonal antibody	rituximab	Transcriptomics		EMP3	-0.155949	0.990622341632843	-0.401566044476638	0	0	4	0
Noncardiotoxic monoclonal antibody	rituximab	Transcriptomics		PPFIA3	0.2922603	0.93096262216568	0.401345321979667	0	0	4	0
Noncardiotoxic monoclonal antibody	rituximab	Transcriptomics		LDOC1	0.1716157	0.884743809700012	0.401328192454703	0	0	4	0
Noncardiotoxic monoclonal antibody	rituximab	Transcriptomics		COLCA1	-0.6459801	0.924696683883667	-0.401293380920813	0	0	4	0
Noncardiotoxic monoclonal antibody	rituximab	Transcriptomics		SPINT1	0.195692	0.906264185905457	0.401236700611688	0	0	4	0
Noncardiotoxic monoclonal antibody	rituximab	Transcriptomics		LOC107985911	0.3598178	0.897840142250061	0.401150345528112	0	0	4	0
Noncardiotoxic monoclonal antibody	rituximab	Transcriptomics		MFHAS1	0.04478186	0.496601343154907	0.401132254248239	1	0	4	25
Noncardiotoxic monoclonal antibody	rituximab	Transcriptomics		AGAP9	0.2618259	0.984058439731598	0.401008318191284	0	0	4	0
Noncardiotoxic monoclonal antibody	rituximab	Transcriptomics		LRRC75B	0.2584168	0.973343908786774	0.400952618730683	0	0	4	0
Noncardiotoxic monoclonal antibody	rituximab	Transcriptomics		SEPT9	0.1124407	0.823306024074554	0.400775731817908	0	0	4	0
Noncardiotoxic monoclonal antibody	rituximab	Transcriptomics		PTPRH	-0.1580418	0.848102271556854	-0.400683726046445	0	1	4	25
Noncardiotoxic monoclonal antibody	rituximab	Transcriptomics		ZNF148	-0.1302063	0.800313532352448	-0.400403551990588	0	1	4	25
Noncardiotoxic monoclonal antibody	rituximab	Transcriptomics		FZD5	0.206828	0.908949196338654	0.400341668560876	0	0	4	0
Noncardiotoxic monoclonal antibody	rituximab	Transcriptomics		LOC339862	-0.4367363	0.899480223655701	-0.400193685651021	0	0	4	0
Noncardiotoxic monoclonal antibody	rituximab	Transcriptomics		HIP1	0.1453252	0.90296345949173	0.399965379938794	0	0	4	0
Noncardiotoxic monoclonal antibody	rituximab	Transcriptomics		SAMHD1	-0.2182333	0.962122678756714	-0.399891890186596	0	0	4	0
Noncardiotoxic monoclonal antibody	rituximab	Transcriptomics		IFNAR1	-0.1903791	0.931753039360046	-0.399716500587545	0	0	4	0
Noncardiotoxic monoclonal antibody	rituximab	Transcriptomics		KIF1A	0.1222354	0.83018833398819	0.399660209190245	0	0	4	0
Noncardiotoxic monoclonal antibody	rituximab	Transcriptomics		ZC3H4	0.1705388	0.991516172885895	0.399598215746227	0	0	4	0
Noncardiotoxic monoclonal antibody	rituximab	Transcriptomics		CRLF1	-0.652104	0.825767755508423	-0.39956712465873	0	0	4	0
Noncardiotoxic monoclonal antibody	rituximab	Transcriptomics		HIST1H2AK	0.3554502	0.935862898826599	0.399538391394784	0	0	4	0
Noncardiotoxic monoclonal antibody	rituximab	Transcriptomics		TMEM129	0.1472243	0.971772849559784	0.399507437817393	0	0	4	0
Noncardiotoxic monoclonal antibody	rituximab	Transcriptomics		CNN2	0.1137895	0.796016335487366	0.399346786667209	1	0	4	25
Noncardiotoxic monoclonal antibody	rituximab	Transcriptomics		POLR3E	0.1658666	0.928062677383423	0.399128709040916	0	0	4	0
Noncardiotoxic monoclonal antibody	rituximab	Transcriptomics		ANXA4	0.2096581	0.936069011688232	0.399042245721979	0	0	4	0
Noncardiotoxic monoclonal antibody	rituximab	Transcriptomics		EMB	-0.2238572	0.871485471725464	-0.398951836418562	0	0	4	0
Noncardiotoxic monoclonal antibody	rituximab	Transcriptomics		PCMTD1	-0.1591946	0.836318731307983	-0.398779837265036	0	0	4	0
Noncardiotoxic monoclonal antibody	rituximab	Transcriptomics		PPP1R7	-0.1917656	0.971768498420715	-0.398692795885096	0	0	4	0
Noncardiotoxic monoclonal antibody	rituximab	Transcriptomics		BZW1	-0.1780149	0.982462108135223	-0.398662979212606	0	0	4	0
Noncardiotoxic monoclonal antibody	rituximab	Transcriptomics		ITPA	0.1817782	0.948708593845367	0.398650994638491	0	0	4	0
Noncardiotoxic monoclonal antibody	rituximab	Transcriptomics		NAA40	0.1767264	0.962894558906555	0.398604277841111	0	0	4	0
Noncardiotoxic monoclonal antibody	rituximab	Transcriptomics		GPATCH4	0.1902301	0.919614851474762	0.398596215803067	0	0	4	0
Noncardiotoxic monoclonal antibody	rituximab	Transcriptomics		B2M	-0.1647664	0.885280072689056	-0.398584213161008	0	0	4	0
Noncardiotoxic monoclonal antibody	rituximab	Transcriptomics		GRM1	0.09023824	0.592064201831818	0.398503792843389	1	0	4	25
Noncardiotoxic monoclonal antibody	rituximab	Transcriptomics		YIPF5	-0.2026503	0.974647283554077	-0.398500304812277	0	0	4	0
Noncardiotoxic monoclonal antibody	rituximab	Transcriptomics		DOK1	0.2764928	0.878258287906647	0.398493896380669	0	0	4	0
Noncardiotoxic monoclonal antibody	rituximab	Transcriptomics		DONSON	-0.216508	0.968623697757721	-0.398363667027827	0	0	4	0
Noncardiotoxic monoclonal antibody	rituximab	Transcriptomics		TXNRD2	0.2196174	0.850877583026886	0.398213322297994	0	0	4	0
Noncardiotoxic monoclonal antibody	rituximab	Transcriptomics		KCNH3	0.4112574	0.91942822933197	0.398176346757201	0	0	4	0
Noncardiotoxic monoclonal antibody	rituximab	Transcriptomics		DAB2IP	0.1461022	0.902887344360352	0.398039586668684	0	0	4	0
Noncardiotoxic monoclonal antibody	rituximab	Transcriptomics		PARD3B	0.2297479	0.984502851963043	0.398023977338109	0	0	4	0
Noncardiotoxic monoclonal antibody	rituximab	Transcriptomics		SUV39H2	-0.315644	0.923031270503998	-0.398004773494447	0	0	4	0
Noncardiotoxic monoclonal antibody	rituximab	Transcriptomics		OSTC	-0.1864519	0.99157041311264	-0.397861361236256	0	0	4	0
Noncardiotoxic monoclonal antibody	rituximab	Transcriptomics		ABLIM3	-0.1706914	0.786485195159912	-0.397854969009094	0	1	4	25
Noncardiotoxic monoclonal antibody	rituximab	Transcriptomics		CEL	0.3591993	0.987973749637604	0.39784943552825	0	0	4	0
Noncardiotoxic monoclonal antibody	rituximab	Transcriptomics		FOXG1	-0.5816833	0.827840149402618	-0.397820956069215	0	0	4	0
Noncardiotoxic monoclonal antibody	rituximab	Transcriptomics		ILDR2	-0.1387987	0.960053384304047	-0.397630218712232	0	1	4	25
Noncardiotoxic monoclonal antibody	rituximab	Transcriptomics		PCDHGA12	0.4262921	0.954600036144257	0.397612100176176	0	0	4	0
Noncardiotoxic monoclonal antibody	rituximab	Transcriptomics		MRPL4	0.1710986	0.954329192638397	0.39758157300975	0	0	4	0
Noncardiotoxic monoclonal antibody	rituximab	Transcriptomics		EMC7	-0.2057224	0.974519908428192	-0.397574588235686	0	0	4	0
Noncardiotoxic monoclonal antibody	rituximab	Transcriptomics		C19ORF48	0.1663009	0.88710755109787	0.397420197588422	0	0	4	0
Noncardiotoxic monoclonal antibody	rituximab	Transcriptomics		BORCS7	-0.2325549	0.927175164222717	-0.397385688028394	0	0	4	0
Noncardiotoxic monoclonal antibody	rituximab	Transcriptomics		GALNT6	-0.2349361	0.737037837505341	-0.397261148934143	0	1	4	25
Noncardiotoxic monoclonal antibody	rituximab	Transcriptomics		HOXB3	-0.2059699	1	-0.39722924230167	0	1	4	25
Noncardiotoxic monoclonal antibody	rituximab	Transcriptomics		DCTN4	-0.1830889	0.934623003005981	-0.397166713794955	0	0	4	0
Noncardiotoxic monoclonal antibody	rituximab	Transcriptomics		CYP26A1	0.371386	0.965583562850952	0.397142048466653	1	0	4	25
Noncardiotoxic monoclonal antibody	rituximab	Transcriptomics		CCDC120	0.2551692	0.962826013565063	0.397132006328163	0	0	4	0
Noncardiotoxic monoclonal antibody	rituximab	Transcriptomics		NEURL1B	-0.1625678	0.936979174613953	-0.397103131538754	0	0	4	0
Noncardiotoxic monoclonal antibody	rituximab	Transcriptomics		HIST1H2AC	0.3067041	0.966738998889923	0.397081959398273	0	0	4	0
Noncardiotoxic monoclonal antibody	rituximab	Transcriptomics		MARC1	-0.2773017	0.856409132480621	-0.397027325992406	0	0	4	0
Noncardiotoxic monoclonal antibody	rituximab	Transcriptomics		SLFN5	-0.1418952	0.749762177467346	-0.396928727228165	0	1	4	25
Noncardiotoxic monoclonal antibody	rituximab	Transcriptomics		ASNSD1	-0.2028596	0.954765796661377	-0.396919815832418	0	0	4	0
Noncardiotoxic monoclonal antibody	rituximab	Transcriptomics		HAGHL	0.2779544	0.827248334884644	0.396844355195	0	0	4	0
Noncardiotoxic monoclonal antibody	rituximab	Transcriptomics		CTU2	0.2485935	0.947503745555878	0.396749559910604	0	0	4	0
Noncardiotoxic monoclonal antibody	rituximab	Transcriptomics		THAP5	-0.1972088	0.869156658649445	-0.396586018426858	0	0	4	0
Noncardiotoxic monoclonal antibody	rituximab	Transcriptomics		TMBIM6	-0.1862249	0.974612832069397	-0.396431046506328	0	0	4	0
Noncardiotoxic monoclonal antibody	rituximab	Transcriptomics		ANKRD45	0.3438994	0.991141438484192	0.396249054815236	0	0	4	0
Noncardiotoxic monoclonal antibody	rituximab	Transcriptomics		ARHGAP32	0.176057	0.944940149784088	0.396148282868138	0	0	4	0
Noncardiotoxic monoclonal antibody	rituximab	Transcriptomics		CPSF2	-0.1364969	0.886327803134918	-0.396092221695516	0	0	4	0
Noncardiotoxic monoclonal antibody	rituximab	Transcriptomics		KPTN	0.2718601	0.93096262216568	0.396090161117333	0	0	4	0
Noncardiotoxic monoclonal antibody	rituximab	Transcriptomics		PPM1J	0.3507854	0.968226194381714	0.395657194618318	0	0	4	0
Noncardiotoxic monoclonal antibody	rituximab	Transcriptomics		FOXM1	-0.1735098	0.952097058296204	-0.395614171720664	0	0	4	0
Noncardiotoxic monoclonal antibody	rituximab	Transcriptomics		NDST2	0.1914986	0.946178555488586	0.39548337077644	0	0	4	0
Noncardiotoxic monoclonal antibody	rituximab	Transcriptomics		COPB1	-0.1821361	0.958935856819153	-0.39527219328748	0	0	4	0
Noncardiotoxic monoclonal antibody	rituximab	Transcriptomics		MYL5	0.27898	0.91942822933197	0.395270088671466	0	0	4	0
Noncardiotoxic monoclonal antibody	rituximab	Transcriptomics		MRPL13	-0.2315522	0.957064151763916	-0.395253167373263	0	0	4	0
Noncardiotoxic monoclonal antibody	rituximab	Transcriptomics		PMP22	-0.1881327	0.95632129907608	-0.395222145367525	0	0	4	0
Noncardiotoxic monoclonal antibody	rituximab	Transcriptomics		EDC4	0.1461599	0.954368412494659	0.395161651653025	0	0	4	0
Noncardiotoxic monoclonal antibody	rituximab	Transcriptomics		MIGA2	0.1531123	0.941356658935547	0.395130370234563	0	0	4	0
Noncardiotoxic monoclonal antibody	rituximab	Transcriptomics		AKAP8L	0.1325199	0.937506198883057	0.394828599432638	0	0	4	0
Noncardiotoxic monoclonal antibody	rituximab	Transcriptomics		PITPNM3	-0.4516691	0.944752514362335	-0.394782077159743	0	0	4	0
Noncardiotoxic monoclonal antibody	rituximab	Transcriptomics		ARAP1	0.1639679	0.955432176589966	0.394760823135312	0	0	4	0
Noncardiotoxic monoclonal antibody	rituximab	Transcriptomics		TRAF2	0.1858452	0.992923319339752	0.39447791264638	0	0	4	0
Noncardiotoxic monoclonal antibody	rituximab	Transcriptomics		GATAD2A	0.1326382	0.855092465877533	0.394472027809119	0	0	4	0
Noncardiotoxic monoclonal antibody	rituximab	Transcriptomics		ZFYVE16	-0.1476756	0.891880393028259	-0.394343687346033	0	0	4	0
Noncardiotoxic monoclonal antibody	rituximab	Transcriptomics		ECM1	-0.3276097	0.970273077487946	-0.394313609966573	0	0	4	0
Noncardiotoxic monoclonal antibody	rituximab	Transcriptomics		PRKAR1B	0.1404338	0.879135251045227	0.394285773596775	0	0	4	0
Noncardiotoxic monoclonal antibody	rituximab	Transcriptomics		NPRL3	0.1740739	1	0.394131224605357	0	0	4	0
Noncardiotoxic monoclonal antibody	rituximab	Transcriptomics		CFAP299	0.2602817	0.852114975452423	0.394103633793932	0	0	4	0
Noncardiotoxic monoclonal antibody	rituximab	Transcriptomics		RMND5A	-0.1404638	0.829955995082855	-0.393944971911989	0	0	4	0
Noncardiotoxic monoclonal antibody	rituximab	Transcriptomics		SLC7A4	0.4136553	0.896182179450989	0.39391435081189	0	0	4	0
Noncardiotoxic monoclonal antibody	rituximab	Transcriptomics		SDHD	-0.1678188	0.906228005886078	-0.393896049239567	0	0	4	0
Noncardiotoxic monoclonal antibody	rituximab	Transcriptomics		TGFB1I1	0.1305133	0.890820324420929	0.393836266495797	0	0	4	0
Noncardiotoxic monoclonal antibody	rituximab	Transcriptomics		ATCAY	0.2910514	0.873885869979858	0.393456127090639	0	0	4	0
Noncardiotoxic monoclonal antibody	rituximab	Transcriptomics		ATP10A	-0.1741227	0.551833093166351	-0.393407436842997	0	1	4	25
Noncardiotoxic monoclonal antibody	rituximab	Transcriptomics		PALB2	0.2375454	0.940960764884949	0.393353671909868	0	0	4	0
Noncardiotoxic monoclonal antibody	rituximab	Transcriptomics		SPIN2B	0.33552	0.975979089736938	0.393347018750539	0	0	4	0
Noncardiotoxic monoclonal antibody	rituximab	Transcriptomics		MED21	-0.1980807	0.958605706691742	-0.393310524837413	0	0	4	0
Noncardiotoxic monoclonal antibody	rituximab	Transcriptomics		INKA1	0.3262234	0.880361258983612	0.393267770631935	0	0	4	0
Noncardiotoxic monoclonal antibody	rituximab	Transcriptomics		RIPOR2	0.08437879	0.744342446327209	0.393245094201624	0	1	4	25
Noncardiotoxic monoclonal antibody	rituximab	Transcriptomics		DNAJC17	0.2799778	0.95542049407959	0.392843790430051	0	0	4	0
Noncardiotoxic monoclonal antibody	rituximab	Transcriptomics		AIF1L	0.1299444	0.532012224197388	0.392822333641928	1	1	4	50
Noncardiotoxic monoclonal antibody	rituximab	Transcriptomics		TMX1	-0.2653586	0.989811420440674	-0.392803612401294	0	0	4	0
Noncardiotoxic monoclonal antibody	rituximab	Transcriptomics		SHC2	0.08128551	0.748568832874298	0.392768674479217	1	0	4	25
Noncardiotoxic monoclonal antibody	rituximab	Transcriptomics		TGFBR3	-0.2211061	0.725748538970947	-0.392612454996218	1	0	4	25
Noncardiotoxic monoclonal antibody	rituximab	Transcriptomics		DUPD1	0.365776	0.834944128990173	0.392570918383813	0	0	4	0
Noncardiotoxic monoclonal antibody	rituximab	Transcriptomics		RET	-0.4716263	0.884625256061554	-0.392500868090908	1	0	4	25
Noncardiotoxic monoclonal antibody	rituximab	Transcriptomics		TATDN1	-0.2618767	0.89712530374527	-0.392495438384447	0	0	4	0
Noncardiotoxic monoclonal antibody	rituximab	Transcriptomics		ST3GAL5	-0.2717882	0.946500599384308	-0.392461848232261	0	0	4	0
Noncardiotoxic monoclonal antibody	rituximab	Transcriptomics		PPCDC	0.2739068	0.929478168487549	0.392445938352461	0	0	4	0
Noncardiotoxic monoclonal antibody	rituximab	Transcriptomics		FAM3A	0.1240479	0.93096262216568	0.392267284313399	0	0	4	0
Noncardiotoxic monoclonal antibody	rituximab	Transcriptomics		ARMC12	0.3772334	0.850422203540802	0.391938275366779	0	0	4	0
Noncardiotoxic monoclonal antibody	rituximab	Transcriptomics		DHTKD1	-0.1901014	0.93096262216568	-0.39193599890696	0	0	4	0
Noncardiotoxic monoclonal antibody	rituximab	Transcriptomics		AZIN2	0.2956679	0.920081377029419	0.391820297086462	0	0	4	0
Noncardiotoxic monoclonal antibody	rituximab	Transcriptomics		GLT8D2	-0.03947534	0.488432854413986	-0.391791400682419	0	1	4	25
Noncardiotoxic monoclonal antibody	rituximab	Transcriptomics		ACIN1	0.1614337	0.958211600780487	0.391691086098131	0	0	4	0
Noncardiotoxic monoclonal antibody	rituximab	Transcriptomics		CACHD1	0.1276327	0.853017508983612	0.391489014356873	0	0	4	0
Noncardiotoxic monoclonal antibody	rituximab	Transcriptomics		ITPR1	0.1874498	0.702558159828186	0.391315571227224	1	0	4	25
Noncardiotoxic monoclonal antibody	rituximab	Transcriptomics		MORN2	-0.3014113	0.951641619205475	-0.391270553071615	0	0	4	0
Noncardiotoxic monoclonal antibody	rituximab	Transcriptomics		ATP5PD	-0.1674041	0.945661306381226	-0.391066354282314	0	0	4	0
Noncardiotoxic monoclonal antibody	rituximab	Transcriptomics		RPS4Y1	-0.1352784	0.836318731307983	-0.390567485304101	0	0	4	0
Noncardiotoxic monoclonal antibody	rituximab	Transcriptomics		SOS1	-0.143535	0.859861552715302	-0.390494422426045	0	0	4	0
Noncardiotoxic monoclonal antibody	rituximab	Transcriptomics		ABHD13	-0.2379674	0.946417450904846	-0.390486797234705	0	0	4	0
Noncardiotoxic monoclonal antibody	rituximab	Transcriptomics		RBM42	0.1484431	0.946637272834778	0.39043353587062	0	0	4	0
Noncardiotoxic monoclonal antibody	rituximab	Transcriptomics		UBALD1	0.1342781	0.847954213619232	0.390417554552524	0	0	4	0
Noncardiotoxic monoclonal antibody	rituximab	Transcriptomics		HLA-B	0.2343975	0.175643995404243	0.39036979665234	1	1	4	50
Noncardiotoxic monoclonal antibody	rituximab	Transcriptomics		TM9SF2	-0.1676528	0.937506198883057	-0.390332587458335	0	0	4	0
Noncardiotoxic monoclonal antibody	rituximab	Transcriptomics		EVC	0.1705079	0.960175693035126	0.390151880960825	0	0	4	0
Noncardiotoxic monoclonal antibody	rituximab	Transcriptomics		LRRTM2	0.4315376	0.939931273460388	0.39012123723618	0	0	4	0
Noncardiotoxic monoclonal antibody	rituximab	Transcriptomics		ADAP1	0.2189498	0.89554762840271	0.390109299011009	0	0	4	0
Noncardiotoxic monoclonal antibody	rituximab	Transcriptomics		TMEM80	0.2514445	0.975282907485962	0.390038700392723	0	0	4	0
Noncardiotoxic monoclonal antibody	rituximab	Transcriptomics		UBE2N	-0.1773546	0.918129861354828	-0.389950816132629	0	0	4	0
Noncardiotoxic monoclonal antibody	rituximab	Transcriptomics		NKPD1	0.4322875	0.902843356132507	0.389875381154455	0	0	4	0
Noncardiotoxic monoclonal antibody	rituximab	Transcriptomics		GPC3	0.2198324	0.419847786426544	0.389686976990069	1	1	4	50
Noncardiotoxic monoclonal antibody	rituximab	Transcriptomics		SLC45A2	0.2341645	0.783045172691345	0.389394628087459	1	0	4	25
Noncardiotoxic monoclonal antibody	rituximab	Transcriptomics		SSH3	0.215078	0.959009885787964	0.389354257362695	0	0	4	0
Noncardiotoxic monoclonal antibody	rituximab	Transcriptomics		CFAP70	0.3114411	0.99228298664093	0.389344439294348	1	0	4	25
Noncardiotoxic monoclonal antibody	rituximab	Transcriptomics		SGTB	-0.2242707	0.887161791324615	-0.389320262011436	0	0	4	0
Noncardiotoxic monoclonal antibody	rituximab	Transcriptomics		MVB12B	0.1958699	0.981339514255524	0.389089494062225	0	0	4	0
Noncardiotoxic monoclonal antibody	rituximab	Transcriptomics		RAB2A	-0.1773517	0.9324591755867	-0.389017562811499	0	0	4	0
Noncardiotoxic monoclonal antibody	rituximab	Transcriptomics		AKAP1	-0.1614189	0.869156658649445	-0.389010128685407	0	0	4	0
Noncardiotoxic monoclonal antibody	rituximab	Transcriptomics		CSF1	0.192292	0.97196501493454	0.388984253943848	0	0	4	0
Noncardiotoxic monoclonal antibody	rituximab	Transcriptomics		MYCBPAP	0.3474565	0.837521553039551	0.388972942418934	0	0	4	0
Noncardiotoxic monoclonal antibody	rituximab	Transcriptomics		CES4A	0.2051703	0.892364680767059	0.388799590200747	0	0	4	0
Noncardiotoxic monoclonal antibody	rituximab	Transcriptomics		BTG1	-0.1503684	0.884504795074463	-0.388548167390106	0	0	4	0
Noncardiotoxic monoclonal antibody	rituximab	Transcriptomics		ACOT2	0.1079696	0.916832149028778	0.388473771695052	0	0	4	0
Noncardiotoxic monoclonal antibody	rituximab	Transcriptomics		DNAJB9	-0.1698781	0.859861552715302	-0.388468569860007	0	0	4	0
Noncardiotoxic monoclonal antibody	rituximab	Transcriptomics		DCAF15	0.1778142	0.910612642765045	0.388436884239873	0	0	4	0
Noncardiotoxic monoclonal antibody	rituximab	Transcriptomics		TEPSIN	0.2654458	0.961918413639069	0.388331518510412	0	0	4	0
Noncardiotoxic monoclonal antibody	rituximab	Transcriptomics		COQ4	0.1549684	0.99777626991272	0.388303300838365	0	0	4	0
Noncardiotoxic monoclonal antibody	rituximab	Transcriptomics		LRWD1	0.1689934	0.878258287906647	0.388189978051171	0	0	4	0
Noncardiotoxic monoclonal antibody	rituximab	Transcriptomics		FRRS1	-0.3290495	0.989185869693756	-0.388159097456967	0	0	4	0
Noncardiotoxic monoclonal antibody	rituximab	Transcriptomics		PPM1A	-0.1616051	0.90057909488678	-0.388158442825596	0	0	4	0
Noncardiotoxic monoclonal antibody	rituximab	Transcriptomics		DMXL2	-0.1213955	0.915014088153839	-0.388009480198804	0	0	4	0
Noncardiotoxic monoclonal antibody	rituximab	Transcriptomics		ALPK2	0.1770569	0.97936075925827	0.387977662234084	0	0	4	0
Noncardiotoxic monoclonal antibody	rituximab	Transcriptomics		ADD2	-0.1776024	0.982462108135223	-0.387956196148942	0	0	4	0
Noncardiotoxic monoclonal antibody	rituximab	Transcriptomics		TRAF3	0.1689187	0.945228934288025	0.387894720303223	0	0	4	0
Noncardiotoxic monoclonal antibody	rituximab	Transcriptomics		UAP1	-0.2324467	0.97739577293396	-0.387851107247621	0	0	4	0
Noncardiotoxic monoclonal antibody	rituximab	Transcriptomics		ACSF3	0.1866322	0.964616775512695	0.387827549018883	0	0	4	0
Noncardiotoxic monoclonal antibody	rituximab	Transcriptomics		BMP8A	0.3556604	0.985231339931488	0.387634828577731	0	0	4	0
Noncardiotoxic monoclonal antibody	rituximab	Transcriptomics		NUS1	-0.2427901	0.971231281757355	-0.387629576046318	0	0	4	0
Noncardiotoxic monoclonal antibody	rituximab	Transcriptomics		LIMK2	0.1425	0.788665294647217	0.387503565332949	0	0	4	0
Noncardiotoxic monoclonal antibody	rituximab	Transcriptomics		DTX3	0.1256524	0.854202747344971	0.387443335723658	0	0	4	0
Noncardiotoxic monoclonal antibody	rituximab	Transcriptomics		TDGF1	0.2608036	0.991416394710541	0.387406914895535	0	0	4	0
Noncardiotoxic monoclonal antibody	rituximab	Transcriptomics		RNF103	-0.1753704	0.940322816371918	-0.38739357189876	0	0	4	0
Noncardiotoxic monoclonal antibody	rituximab	Transcriptomics		NLGN2	-0.1753924	0.988965094089508	-0.387359290120205	0	0	4	0
Noncardiotoxic monoclonal antibody	rituximab	Transcriptomics		TSPAN18	-0.1056857	0.773673474788666	-0.387278797044427	0	1	4	25
Noncardiotoxic monoclonal antibody	rituximab	Transcriptomics		NLE1	0.1911029	0.929231882095337	0.387143621938594	0	0	4	0
Noncardiotoxic monoclonal antibody	rituximab	Transcriptomics		KLK6	0.3782833	1	0.386972077829428	0	0	4	0
Noncardiotoxic monoclonal antibody	rituximab	Transcriptomics		SNIP1	-0.1890122	0.832458257675171	-0.386945809918817	0	0	4	0
Noncardiotoxic monoclonal antibody	rituximab	Transcriptomics		FAM217B	-0.1424651	0.774715721607208	-0.386842517638271	0	1	4	25
Noncardiotoxic monoclonal antibody	rituximab	Transcriptomics		HDAC10	0.2268293	0.954329192638397	0.386824975608588	0	0	4	0
Noncardiotoxic monoclonal antibody	rituximab	Transcriptomics		RGS9	-0.3688069	0.744414746761322	-0.386764254518834	0	1	4	25
Noncardiotoxic monoclonal antibody	rituximab	Transcriptomics		WDR78	0.3862592	0.998029112815857	0.386669260390321	0	0	4	0
Noncardiotoxic monoclonal antibody	rituximab	Transcriptomics		ZNF641	0.1873252	0.974934101104736	0.386622652219477	0	0	4	0
Noncardiotoxic monoclonal antibody	rituximab	Transcriptomics		ALMS1	0.1478335	0.904173254966736	0.386622317606561	0	0	4	0
Noncardiotoxic monoclonal antibody	rituximab	Transcriptomics		CYP1B1	0.004360405	0.18186017870903	-0.386355986612857	1	1	4	50
Noncardiotoxic monoclonal antibody	rituximab	Transcriptomics		NPAS1	0.2427921	0.816659569740295	0.386349623161688	0	0	4	0
Noncardiotoxic monoclonal antibody	rituximab	Transcriptomics		RRP9	0.2375722	0.950783312320709	0.386309476052039	0	0	4	0
Noncardiotoxic monoclonal antibody	rituximab	Transcriptomics		KLC2	0.1487184	0.923782587051392	0.38615621674004	0	0	4	0
Noncardiotoxic monoclonal antibody	rituximab	Transcriptomics		SPIRE2	0.1945978	0.854026854038239	0.385985768652136	0	0	4	0
Noncardiotoxic monoclonal antibody	rituximab	Transcriptomics		GM2A	-0.1768124	0.924630105495453	-0.385706893013079	0	0	4	0
Noncardiotoxic monoclonal antibody	rituximab	Transcriptomics		NCKAP1	-0.1653282	0.906256496906281	-0.385693207198158	0	0	4	0
Noncardiotoxic monoclonal antibody	rituximab	Transcriptomics		PTPRG	-0.1439764	0.810914814472198	-0.3855248020747	0	0	4	0
Noncardiotoxic monoclonal antibody	rituximab	Transcriptomics		IGFBPL1	-0.4014423	0.988206684589386	-0.385519102834444	0	0	4	0
Noncardiotoxic monoclonal antibody	rituximab	Transcriptomics		SLC11A1	0.3668017	0.837521553039551	0.385353148881711	0	0	4	0
Noncardiotoxic monoclonal antibody	rituximab	Transcriptomics		LARP4	-0.1303142	0.861662089824677	-0.385309563891886	0	0	4	0
Noncardiotoxic monoclonal antibody	rituximab	Transcriptomics		B4GALT6	-0.2548134	0.965545892715454	-0.38521744122809	0	0	4	0
Noncardiotoxic monoclonal antibody	rituximab	Transcriptomics		ABHD17B	-0.2005118	0.886968433856964	-0.385211619305026	0	0	4	0
Noncardiotoxic monoclonal antibody	rituximab	Transcriptomics		MUC16	-0.5067462	0.981019616127014	-0.385094237435961	0	1	4	25
Noncardiotoxic monoclonal antibody	rituximab	Transcriptomics		DSC1	-0.269713	0.731620609760284	-0.385008483474858	0	1	4	25
Noncardiotoxic monoclonal antibody	rituximab	Transcriptomics		PTGES2	0.1472227	0.9767746925354	0.384698688924871	0	0	4	0
Noncardiotoxic monoclonal antibody	rituximab	Transcriptomics		BAK1	0.1488715	0.93373042345047	0.38464708321768	0	0	4	0
Noncardiotoxic monoclonal antibody	rituximab	Transcriptomics		VILL	0.3325641	0.925547063350677	0.384610109802704	0	0	4	0
Noncardiotoxic monoclonal antibody	rituximab	Transcriptomics		UGP2	-0.1693121	0.943726539611816	-0.384530263029309	0	0	4	0
Noncardiotoxic monoclonal antibody	rituximab	Transcriptomics		DMTN	-0.29119	0.857226073741913	-0.384435511084609	0	0	4	0
Noncardiotoxic monoclonal antibody	rituximab	Transcriptomics		BROX	-0.1683812	0.848477900028229	-0.3844288359366	0	0	4	0
Noncardiotoxic monoclonal antibody	rituximab	Transcriptomics		FBXW5	0.1421307	0.948118984699249	0.384389360511574	0	0	4	0
Noncardiotoxic monoclonal antibody	rituximab	Transcriptomics		FBXO11	-0.1414898	0.875054121017456	-0.384213813699772	0	0	4	0
Noncardiotoxic monoclonal antibody	rituximab	Transcriptomics		SLC43A1	0.3328476	0.914656937122345	0.384110144722825	0	0	4	0
Noncardiotoxic monoclonal antibody	rituximab	Transcriptomics		TEX22	0.4027467	0.977274060249329	0.384101802126155	0	0	4	0
Noncardiotoxic monoclonal antibody	rituximab	Transcriptomics		HAUS6	-0.2021873	0.903538525104523	-0.383980689982325	0	0	4	0
Noncardiotoxic monoclonal antibody	rituximab	Transcriptomics		ZNF225	0.2564214	0.937006294727325	0.383884536661506	0	0	4	0
Noncardiotoxic monoclonal antibody	rituximab	Transcriptomics		TRMT1	0.191083	0.962122678756714	0.383720521769161	0	0	4	0
Noncardiotoxic monoclonal antibody	rituximab	Transcriptomics		ZNF425	0.318404	0.98352313041687	0.383698911257941	0	0	4	0
Noncardiotoxic monoclonal antibody	rituximab	Transcriptomics		UBR3	-0.1563822	0.888060569763184	-0.383550487077166	0	0	4	0
Noncardiotoxic monoclonal antibody	rituximab	Transcriptomics		TUT1	0.2045646	0.966277182102203	0.383232533160436	0	0	4	0
Noncardiotoxic monoclonal antibody	rituximab	Transcriptomics		MOB1B	-0.1530818	0.884743809700012	-0.383223422551084	0	0	4	0
Noncardiotoxic monoclonal antibody	rituximab	Transcriptomics		TECPR1	0.1721018	0.960070908069611	0.383111373258294	0	0	4	0
Noncardiotoxic monoclonal antibody	rituximab	Transcriptomics		STRIP2	0.1123972	0.954638123512268	0.383046103492594	0	0	4	0
Noncardiotoxic monoclonal antibody	rituximab	Transcriptomics		EBF3	-0.515101	0.977217376232147	-0.383019265993601	0	0	4	0
Noncardiotoxic monoclonal antibody	rituximab	Transcriptomics		MFSD12	0.1903397	0.936598420143127	0.383006907103321	0	0	4	0
Noncardiotoxic monoclonal antibody	rituximab	Transcriptomics		EPN1	0.1450031	0.958071351051331	0.382935899075753	0	0	4	0
Noncardiotoxic monoclonal antibody	rituximab	Transcriptomics		LCAT	0.2139655	0.950796842575073	0.382886444722024	0	0	4	0
Noncardiotoxic monoclonal antibody	rituximab	Transcriptomics		MTG1	0.1563573	0.880361258983612	0.382883830774286	0	0	4	0
Noncardiotoxic monoclonal antibody	rituximab	Transcriptomics		STBD1	0.2388765	0.947143316268921	0.382883129246904	0	0	4	0
Noncardiotoxic monoclonal antibody	rituximab	Transcriptomics		LTBP3	0.1332195	0.890397787094116	0.38282292936507	0	0	4	0
Noncardiotoxic monoclonal antibody	rituximab	Transcriptomics		ZSWIM6	-0.1884447	0.968623697757721	-0.382800318639965	0	0	4	0
Noncardiotoxic monoclonal antibody	rituximab	Transcriptomics		ACOXL	0.2946192	0.902843356132507	0.382573013955253	0	0	4	0
Noncardiotoxic monoclonal antibody	rituximab	Transcriptomics		DTX4	0.2716254	0.93451452255249	0.382498990836345	0	0	4	0
Noncardiotoxic monoclonal antibody	rituximab	Transcriptomics		NR1D2	-0.1511648	0.833261370658875	-0.382411820149834	0	0	4	0
Noncardiotoxic monoclonal antibody	rituximab	Transcriptomics		TRDN	-0.1620186	0.937034249305725	-0.382410026458803	0	0	4	0
Noncardiotoxic monoclonal antibody	rituximab	Transcriptomics		GNA13	-0.1684946	0.90280282497406	-0.382305944917569	0	0	4	0
Noncardiotoxic monoclonal antibody	rituximab	Transcriptomics		PPP6C	-0.1823423	0.95427680015564	-0.38229224387367	0	0	4	0
Noncardiotoxic monoclonal antibody	rituximab	Transcriptomics		PRSS12	0.1951453	0.0894376114010811	-0.382252566340647	1	1	4	50
Noncardiotoxic monoclonal antibody	rituximab	Transcriptomics		SLC17A8	-0.4404672	0.558370172977448	-0.38225045666251	1	1	4	50
Noncardiotoxic monoclonal antibody	rituximab	Transcriptomics		SYT9	0.1670562	0.974778831005096	0.38202292964788	0	0	4	0
Noncardiotoxic monoclonal antibody	rituximab	Transcriptomics		NSG1	0.3559592	0.987349987030029	0.381944620444642	0	0	4	0
Noncardiotoxic monoclonal antibody	rituximab	Transcriptomics		AP3M1	-0.1486479	0.884743809700012	-0.381937009175295	0	0	4	0
Noncardiotoxic monoclonal antibody	rituximab	Transcriptomics		SMNDC1	-0.1938854	0.901185691356659	-0.381875838351018	0	0	4	0
Noncardiotoxic monoclonal antibody	rituximab	Transcriptomics		JKAMP	-0.2139812	0.951086521148682	-0.381833265868899	0	0	4	0
Noncardiotoxic monoclonal antibody	rituximab	Transcriptomics		COL14A1	-0.08670864	0.811156988143921	-0.381822474990579	0	1	4	25
Noncardiotoxic monoclonal antibody	rituximab	Transcriptomics		MYRIP	0.3850675	0.975614070892334	0.381750323883886	0	0	4	0
Noncardiotoxic monoclonal antibody	rituximab	Transcriptomics		TMEM240	0.3016188	0.962005198001862	0.38168797900386	0	0	4	0
Noncardiotoxic monoclonal antibody	rituximab	Transcriptomics		ITGAD	0.4004572	0.903590679168701	0.381596112623489	0	0	4	0
Noncardiotoxic monoclonal antibody	rituximab	Transcriptomics		LRRC7	0.2579678	0.998914957046509	0.38155293191536	1	0	4	25
Noncardiotoxic monoclonal antibody	rituximab	Transcriptomics		TSHZ3	-0.2183497	0.754095077514648	-0.381521336768582	0	1	4	25
Noncardiotoxic monoclonal antibody	rituximab	Transcriptomics		MOK	0.2425458	0.922083556652069	0.381485534759633	0	0	4	0
Noncardiotoxic monoclonal antibody	rituximab	Transcriptomics		B4GAT1	-0.1584424	0.808784425258636	-0.381421031057876	0	0	4	0
Noncardiotoxic monoclonal antibody	rituximab	Transcriptomics		PLAC8	0.1550658	0.797863841056824	0.381289197768237	1	0	4	25
Noncardiotoxic monoclonal antibody	rituximab	Transcriptomics		STX1A	0.2727775	0.888060569763184	0.380985877874825	0	0	4	0
Noncardiotoxic monoclonal antibody	rituximab	Transcriptomics		CARNS1	0.1948368	0.861662089824677	0.380971150332013	0	0	4	0
Noncardiotoxic monoclonal antibody	rituximab	Transcriptomics		RNF14	-0.1742903	0.950796842575073	-0.380939643919483	0	0	4	0
Noncardiotoxic monoclonal antibody	rituximab	Transcriptomics		USP12	-0.2003908	0.953485548496246	-0.380699089902601	0	0	4	0
Noncardiotoxic monoclonal antibody	rituximab	Transcriptomics		BEX3	0.1046621	0.93466854095459	0.380642516697199	0	0	4	0
Noncardiotoxic monoclonal antibody	rituximab	Transcriptomics		C2CD4C	0.266841	0.826592326164246	0.380581333678646	0	0	4	0
Noncardiotoxic monoclonal antibody	rituximab	Transcriptomics		PGAM2	-0.1500754	0.855111479759216	-0.380561753234909	0	1	4	25
Noncardiotoxic monoclonal antibody	rituximab	Transcriptomics		ACTN2	-0.13248	0.920185267925262	-0.380536463151282	0	1	4	25
Noncardiotoxic monoclonal antibody	rituximab	Transcriptomics		PLAT	-0.03253492	0.468634933233261	-0.380534726918512	0	1	4	25
Noncardiotoxic monoclonal antibody	rituximab	Transcriptomics		SCRN2	0.1720087	0.973810434341431	0.380472218018219	0	0	4	0
Noncardiotoxic monoclonal antibody	rituximab	Transcriptomics		LRRC14B	0.2105138	0.898440897464752	0.380413496468097	0	0	4	0
Noncardiotoxic monoclonal antibody	rituximab	Transcriptomics		ARHGEF2	0.1262964	0.890912234783173	0.380345688211577	0	0	4	0
Noncardiotoxic monoclonal antibody	rituximab	Transcriptomics		MAPKAPK3	-0.1214354	0.751440942287445	-0.380283568322922	0	1	4	25
Noncardiotoxic monoclonal antibody	rituximab	Transcriptomics		DYNLT1	-0.1740747	0.962894558906555	-0.380267123387049	0	0	4	0
Noncardiotoxic monoclonal antibody	rituximab	Transcriptomics		PROM2	0.3132105	0.97936075925827	0.380217701093023	0	0	4	0
Noncardiotoxic monoclonal antibody	rituximab	Transcriptomics		UCP2	0.1478363	0.741620540618896	0.380216013964875	1	0	4	25
Noncardiotoxic monoclonal antibody	rituximab	Transcriptomics		STKLD1	0.4502678	0.968340277671814	0.380207580332717	0	0	4	0
Noncardiotoxic monoclonal antibody	rituximab	Transcriptomics		HMGN1	0.1455785	0.998164772987366	0.38019356373451	0	0	4	0
Noncardiotoxic monoclonal antibody	rituximab	Transcriptomics		TRIM65	0.1730171	0.910980701446533	0.380084336032456	0	0	4	0
Noncardiotoxic monoclonal antibody	rituximab	Transcriptomics		MYL9	-0.06836165	0.710883677005768	-0.379991898650874	0	1	4	25
Noncardiotoxic monoclonal antibody	rituximab	Transcriptomics		TIAF1	0.2614262	0.966877818107605	0.379904416643299	0	0	4	0
Noncardiotoxic monoclonal antibody	rituximab	Transcriptomics		FAM214A	-0.1668512	0.920081377029419	-0.379720122481692	0	0	4	0
Noncardiotoxic monoclonal antibody	rituximab	Transcriptomics		HIVEP2	-0.1683423	0.930434942245483	-0.379705148668097	0	0	4	0
Noncardiotoxic monoclonal antibody	rituximab	Transcriptomics		CPZ	0.4090951	0.313731878995895	0.379694109236737	2	1	4	75
Noncardiotoxic monoclonal antibody	rituximab	Transcriptomics		CXORF57	-0.258146	0.839393615722656	-0.379662293636886	0	0	4	0
Noncardiotoxic monoclonal antibody	rituximab	Transcriptomics		ARHGEF6	-0.2107913	0.948150873184204	-0.379607515865517	0	0	4	0
Noncardiotoxic monoclonal antibody	rituximab	Transcriptomics		SRCAP	0.136414	0.91387540102005	0.37959095720999	0	0	4	0
Noncardiotoxic monoclonal antibody	rituximab	Transcriptomics		B3GALT5	0.2278333	0.914680540561676	0.379575839111945	0	0	4	0
Noncardiotoxic monoclonal antibody	rituximab	Transcriptomics		PNMA2	-0.2890432	0.8803631067276	-0.379548630025558	0	0	4	0
Noncardiotoxic monoclonal antibody	rituximab	Transcriptomics		TEC	-0.3700978	0.994319438934326	-0.379463651906947	0	0	4	0
Noncardiotoxic monoclonal antibody	rituximab	Transcriptomics		STAM2	-0.1847845	0.950458705425262	-0.379448893232871	0	0	4	0
Noncardiotoxic monoclonal antibody	rituximab	Transcriptomics		LOC730183	0.3505755	0.943627953529358	0.379426837534999	0	0	4	0
Noncardiotoxic monoclonal antibody	rituximab	Transcriptomics		KCTD1	0.1979209	0.968046307563782	0.379425488928263	0	0	4	0
Noncardiotoxic monoclonal antibody	rituximab	Transcriptomics		SLC1A1	-0.3312845	0.978082478046417	-0.379339628111344	0	1	4	25
Noncardiotoxic monoclonal antibody	rituximab	Transcriptomics		TYMP	-0.3283095	0.896198451519012	-0.379325570480831	0	0	4	0
Noncardiotoxic monoclonal antibody	rituximab	Transcriptomics		ZNF202	0.1821363	0.890511929988861	0.379283541591771	0	0	4	0
Noncardiotoxic monoclonal antibody	rituximab	Transcriptomics		H1F0	-0.1429292	0.88522481918335	-0.379212692096205	0	0	4	0
Noncardiotoxic monoclonal antibody	rituximab	Transcriptomics		NCAPH	-0.2640313	0.954765796661377	-0.379120425313275	0	0	4	0
Noncardiotoxic monoclonal antibody	rituximab	Transcriptomics		SEMA7A	0.2044747	0.886985659599304	0.379069826112765	0	0	4	0
Noncardiotoxic monoclonal antibody	rituximab	Transcriptomics		SYNJ2BP	-0.1566078	0.893501043319702	-0.378993645539525	0	0	4	0
Noncardiotoxic monoclonal antibody	rituximab	Transcriptomics		RIPOR1	0.1602274	0.971334099769592	0.378959904805893	0	0	4	0
Noncardiotoxic monoclonal antibody	rituximab	Transcriptomics		PDGFRL	-0.2914802	0.90371173620224	-0.378936427400789	0	0	4	0
Noncardiotoxic monoclonal antibody	rituximab	Transcriptomics		LTO1	0.200139	0.93096262216568	0.378909435139935	0	0	4	0
Noncardiotoxic monoclonal antibody	rituximab	Transcriptomics		TRRAP	0.1387557	0.911501169204712	0.378872684703304	0	0	4	0
Noncardiotoxic monoclonal antibody	rituximab	Transcriptomics		RNF11	-0.1667268	0.914958477020264	-0.378855367427595	0	0	4	0
Noncardiotoxic monoclonal antibody	rituximab	Transcriptomics		ZNF785	0.1807219	0.924968183040619	0.37884411585432	0	0	4	0
Noncardiotoxic monoclonal antibody	rituximab	Transcriptomics		DCBLD2	-0.1101858	0.787199735641479	-0.378843405284906	0	1	4	25
Noncardiotoxic monoclonal antibody	rituximab	Transcriptomics		RP2	-0.3161182	0.962894558906555	-0.378762809445353	0	0	4	0
Noncardiotoxic monoclonal antibody	rituximab	Transcriptomics		DDIAS	-0.3856024	0.947143316268921	-0.378603938525029	0	0	4	0
Noncardiotoxic monoclonal antibody	rituximab	Transcriptomics		C1RL	-0.1490642	0.787851929664612	-0.378501496562482	0	0	4	0
Noncardiotoxic monoclonal antibody	rituximab	Transcriptomics		GRIK4	-0.489246	0.988166570663452	-0.378428581127066	0	0	4	0
Noncardiotoxic monoclonal antibody	rituximab	Transcriptomics		TMEM178B	0.3966189	0.968165934085846	0.378360606852025	0	0	4	0
Noncardiotoxic monoclonal antibody	rituximab	Transcriptomics		RBM14	0.1778349	0.968623697757721	0.378340857206339	0	0	4	0
Noncardiotoxic monoclonal antibody	rituximab	Transcriptomics		MYLPF	-0.4873058	0.989518463611603	-0.378056620279404	0	1	4	25
Noncardiotoxic monoclonal antibody	rituximab	Transcriptomics		SKP1	-0.1651637	0.929050147533417	-0.377905401191966	0	0	4	0
Noncardiotoxic monoclonal antibody	rituximab	Transcriptomics		TMEM255A	-0.4291309	0.979209005832672	-0.377848523699726	0	0	4	0
Noncardiotoxic monoclonal antibody	rituximab	Transcriptomics		TRIM56	0.1462543	0.917405307292938	0.377822910222594	0	0	4	0
Noncardiotoxic monoclonal antibody	rituximab	Transcriptomics		POLB	-0.2158676	0.961305737495422	-0.377757397560579	0	0	4	0
Noncardiotoxic monoclonal antibody	rituximab	Transcriptomics		PPFIA2	0.1905458	0.836540937423706	0.377621743491808	0	0	4	0
Noncardiotoxic monoclonal antibody	rituximab	Transcriptomics		USP53	-0.1650114	0.917900621891022	-0.377515630040176	0	0	4	0
Noncardiotoxic monoclonal antibody	rituximab	Transcriptomics		PPP4R2	-0.158471	0.89080685377121	-0.377430498146441	0	0	4	0
Noncardiotoxic monoclonal antibody	rituximab	Transcriptomics		GTF3A	-0.1787915	0.974240064620972	-0.377357158073508	0	0	4	0
Noncardiotoxic monoclonal antibody	rituximab	Transcriptomics		FTL	-0.09612056	0.842953324317932	-0.377279670768637	0	1	4	25
Noncardiotoxic monoclonal antibody	rituximab	Transcriptomics		CBFB	-0.1531782	0.882121086120605	-0.377144045577819	0	0	4	0
Noncardiotoxic monoclonal antibody	rituximab	Transcriptomics		FOXN4	0.3708756	1	0.377044032925899	0	0	4	0
Noncardiotoxic monoclonal antibody	rituximab	Transcriptomics		SPRN	0.2547334	0.934039711952209	0.37695186201792	0	0	4	0
Noncardiotoxic monoclonal antibody	rituximab	Transcriptomics		DNAJC6	-0.1517942	0.903590679168701	-0.376684158820899	0	0	4	0
Noncardiotoxic monoclonal antibody	rituximab	Transcriptomics		UPF3A	0.1685386	0.986076891422272	0.376574732610728	0	0	4	0
Noncardiotoxic monoclonal antibody	rituximab	Transcriptomics		CACNA1D	-0.2473263	0.90925145149231	-0.376465204378021	0	0	4	0
Noncardiotoxic monoclonal antibody	rituximab	Transcriptomics		MAP9	-0.1294552	0.800313532352448	-0.376436744596879	0	1	4	25
Noncardiotoxic monoclonal antibody	rituximab	Transcriptomics		MSI1	0.201826	0.976499736309052	0.376424752341933	0	0	4	0
Noncardiotoxic monoclonal antibody	rituximab	Transcriptomics		MOXD1	-0.2365674	0.912195920944214	-0.376407123773655	0	0	4	0
Noncardiotoxic monoclonal antibody	rituximab	Transcriptomics		MT3	-0.4229182	1	-0.376139052468542	0	0	4	0
Noncardiotoxic monoclonal antibody	rituximab	Transcriptomics		PLEKHA6	0.1387014	0.944127082824707	0.375833265872506	0	0	4	0
Noncardiotoxic monoclonal antibody	rituximab	Transcriptomics		UBXN4	-0.1675537	0.939014971256256	-0.375754172978889	0	0	4	0
Noncardiotoxic monoclonal antibody	rituximab	Transcriptomics		ANKRD11	0.155769	0.958572387695313	0.375748197013575	0	0	4	0
Noncardiotoxic monoclonal antibody	rituximab	Transcriptomics		CAND2	0.134125	0.971489310264587	0.375660451222853	0	0	4	0
Noncardiotoxic monoclonal antibody	rituximab	Transcriptomics		PRDX3	-0.1766667	0.97235381603241	-0.375632940922473	0	0	4	0
Noncardiotoxic monoclonal antibody	rituximab	Transcriptomics		BTG3	-0.3126736	0.944911122322083	-0.375577450320742	0	0	4	0
Noncardiotoxic monoclonal antibody	rituximab	Transcriptomics		UMPS	0.236072	0.981840252876282	0.375574458225999	0	0	4	0
Noncardiotoxic monoclonal antibody	rituximab	Transcriptomics		FUCA2	-0.1746873	0.939931273460388	-0.375458315615995	0	0	4	0
Noncardiotoxic monoclonal antibody	rituximab	Transcriptomics		PRRT2	0.2551154	0.958605706691742	0.375376443368085	0	0	4	0
Noncardiotoxic monoclonal antibody	rituximab	Transcriptomics		PFAS	0.1479098	0.939931273460388	0.375366937683705	0	0	4	0
Noncardiotoxic monoclonal antibody	rituximab	Transcriptomics		EHD1	0.1135545	0.78885418176651	0.375117607629952	0	0	4	0
Noncardiotoxic monoclonal antibody	rituximab	Transcriptomics		SUZ12	-0.1527448	0.86999773979187	-0.374975126169263	0	0	4	0
Noncardiotoxic monoclonal antibody	rituximab	Transcriptomics		CASP1	-0.3685123	0.984319567680359	-0.374936705987186	0	0	4	0
Noncardiotoxic monoclonal antibody	rituximab	Transcriptomics		TRIM63	0.1168842	0.94536828994751	0.374893617740835	0	0	4	0
Noncardiotoxic monoclonal antibody	rituximab	Transcriptomics		TXNDC15	-0.2044194	0.969892263412476	-0.374843763015621	0	0	4	0
Noncardiotoxic monoclonal antibody	rituximab	Transcriptomics		USP14	-0.1629618	0.938598096370697	-0.374832234039928	0	0	4	0
Noncardiotoxic monoclonal antibody	rituximab	Transcriptomics		CILP	-0.4304616	0.988811492919922	-0.374762657098359	0	0	4	0
Noncardiotoxic monoclonal antibody	rituximab	Transcriptomics		KDSR	-0.1988809	0.963890135288239	-0.374650688875187	0	0	4	0
Noncardiotoxic monoclonal antibody	rituximab	Transcriptomics		PHRF1	0.3359655	0.930027544498444	0.374629731590156	0	0	4	0
Noncardiotoxic monoclonal antibody	rituximab	Transcriptomics		ASF1A	-0.1930191	0.920636177062988	-0.374567288587094	0	0	4	0
Noncardiotoxic monoclonal antibody	rituximab	Transcriptomics		AGL	-0.1572932	0.924630105495453	-0.374407055665287	0	0	4	0
Noncardiotoxic monoclonal antibody	rituximab	Transcriptomics		FBXO3	-0.1612089	0.923327684402466	-0.374281027938035	0	0	4	0
Noncardiotoxic monoclonal antibody	rituximab	Transcriptomics		SNRPE	-0.2189873	0.947143316268921	-0.374175270503482	0	0	4	0
Noncardiotoxic monoclonal antibody	rituximab	Transcriptomics		C22ORF15	0.4239487	0.888095498085022	0.374127541667645	0	0	4	0
Noncardiotoxic monoclonal antibody	rituximab	Transcriptomics		ITGB3BP	-0.3923939	0.95427680015564	-0.37411428513933	0	0	4	0
Noncardiotoxic monoclonal antibody	rituximab	Transcriptomics		RWDD1	-0.2154346	0.98052579164505	-0.373966906790877	0	0	4	0
Noncardiotoxic monoclonal antibody	rituximab	Transcriptomics		PTPRJ	0.1165092	0.857456803321838	0.373897067444658	0	0	4	0
Noncardiotoxic monoclonal antibody	rituximab	Transcriptomics		MFSD1	-0.208151	0.949497759342194	-0.373895870567076	0	0	4	0
Noncardiotoxic monoclonal antibody	rituximab	Transcriptomics		CMTM6	-0.1732486	0.936784267425537	-0.373890921362659	0	0	4	0
Noncardiotoxic monoclonal antibody	rituximab	Transcriptomics		TRANK1	0.1460244	0.905088424682617	0.373822165175961	0	0	4	0
Noncardiotoxic monoclonal antibody	rituximab	Transcriptomics		STK11	0.1157354	0.946637272834778	0.37378301028606	0	0	4	0
Noncardiotoxic monoclonal antibody	rituximab	Transcriptomics		ERCC6L	-0.3663373	0.9627725481987	-0.373752541125631	0	0	4	0
Noncardiotoxic monoclonal antibody	rituximab	Transcriptomics		TMEM151A	0.2431941	0.412103027105331	0.373657131419425	1	1	4	50
Noncardiotoxic monoclonal antibody	rituximab	Transcriptomics		ATP8B1	-0.2416378	0.972370743751526	-0.373456567077935	0	0	4	0
Noncardiotoxic monoclonal antibody	rituximab	Transcriptomics		ZSCAN1	0.2387573	0.836124300956726	0.373445958914979	0	0	4	0
Noncardiotoxic monoclonal antibody	rituximab	Transcriptomics		CACNA2D3	-0.4383111	1	-0.373192669686877	0	0	4	0
Noncardiotoxic monoclonal antibody	rituximab	Transcriptomics		TSNARE1	0.2078712	0.937685906887054	0.373187909028461	0	0	4	0
Noncardiotoxic monoclonal antibody	rituximab	Transcriptomics		MRPS26	0.165833	0.961008906364441	0.373183682372822	0	0	4	0
Noncardiotoxic monoclonal antibody	rituximab	Transcriptomics		TTL	-0.1627309	0.931753039360046	-0.373171442943026	0	0	4	0
Noncardiotoxic monoclonal antibody	rituximab	Transcriptomics		SGSM1	-0.333466	0.920631468296051	-0.373145565655996	0	0	4	0
Noncardiotoxic monoclonal antibody	rituximab	Transcriptomics		CHKA	0.1369519	0.955260694026947	0.373030516231102	0	0	4	0
Noncardiotoxic monoclonal antibody	rituximab	Transcriptomics		FBLN5	-0.05517303	0.0474415272474289	-0.372949488468692	1	1	4	50
Noncardiotoxic monoclonal antibody	rituximab	Transcriptomics		NIN	-0.1383181	0.903538525104523	-0.372939696972529	0	0	4	0
Noncardiotoxic monoclonal antibody	rituximab	Transcriptomics		THSD4	-0.14971	0.872806072235107	-0.372895370324352	0	0	4	0
Noncardiotoxic monoclonal antibody	rituximab	Transcriptomics		HERC3	-0.1983258	0.969462037086487	-0.372862133311561	0	0	4	0
Noncardiotoxic monoclonal antibody	rituximab	Transcriptomics		MYL12B	-0.1558343	0.99157041311264	-0.372835163822094	0	0	4	0
Noncardiotoxic monoclonal antibody	rituximab	Transcriptomics		PREX1	0.1714025	0.896285831928253	0.372790698590551	0	0	4	0
Noncardiotoxic monoclonal antibody	rituximab	Transcriptomics		CYP11A1	0.3234266	0.968623697757721	0.372673930486414	0	0	4	0
Noncardiotoxic monoclonal antibody	rituximab	Transcriptomics		MBNL2	-0.1466711	0.964103698730469	-0.372637430412837	0	0	4	0
Noncardiotoxic monoclonal antibody	rituximab	Transcriptomics		C11ORF96	-0.3822378	0.878412902355194	-0.372632651046161	0	0	4	0
Noncardiotoxic monoclonal antibody	rituximab	Transcriptomics		AGBL5	0.1753765	0.97235381603241	0.372475346249872	0	0	4	0
Noncardiotoxic monoclonal antibody	rituximab	Transcriptomics		NAGA	-0.2045391	0.994319438934326	-0.372383938177165	0	0	4	0
Noncardiotoxic monoclonal antibody	rituximab	Transcriptomics		EVPL	-0.6363475	0.855027973651886	-0.372332402867221	0	0	4	0
Noncardiotoxic monoclonal antibody	rituximab	Transcriptomics		LOC101929479	0.4082591	0.954765796661377	0.372246935065695	0	0	4	0
Noncardiotoxic monoclonal antibody	rituximab	Transcriptomics		RPS6KL1	0.1708117	0.851412415504456	0.371972002346969	0	0	4	0
Noncardiotoxic monoclonal antibody	rituximab	Transcriptomics		CNOT6L	-0.1231952	0.74125349521637	-0.371961427204405	0	1	4	25
Noncardiotoxic monoclonal antibody	rituximab	Transcriptomics		ADAMTS6	0.1666277	0.968623697757721	0.371881449849415	0	0	4	0
Noncardiotoxic monoclonal antibody	rituximab	Transcriptomics		ZNF536	0.2383679	0.903926491737366	0.371821054779007	1	0	4	25
Noncardiotoxic monoclonal antibody	rituximab	Transcriptomics		LRCH4	0.1416694	0.920039474964142	0.371701534322839	0	0	4	0
Noncardiotoxic monoclonal antibody	rituximab	Transcriptomics		APPL1	-0.1658006	0.905192852020264	-0.371641518388087	0	0	4	0
Noncardiotoxic monoclonal antibody	rituximab	Transcriptomics		TRIB1	-0.1311642	0.861525118350983	-0.37158551687422	0	0	4	0
Noncardiotoxic monoclonal antibody	rituximab	Transcriptomics		NBPF1	0.1843609	0.903323411941528	0.371520099455333	0	0	4	0
Noncardiotoxic monoclonal antibody	rituximab	Transcriptomics		TIMM17B	0.1042575	0.924630105495453	0.371505610504609	0	0	4	0
Noncardiotoxic monoclonal antibody	rituximab	Transcriptomics		PMEPA1	-0.179526	0.989454627037048	-0.371427510933696	0	0	4	0
Noncardiotoxic monoclonal antibody	rituximab	Transcriptomics		YWHAH	-0.1802414	0.983610093593597	-0.371414780671682	0	0	4	0
Noncardiotoxic monoclonal antibody	rituximab	Transcriptomics		DHRS3	0.1478226	0.926451444625854	0.371340152021837	0	0	4	0
Noncardiotoxic monoclonal antibody	rituximab	Transcriptomics		ARHGAP12	-0.1818147	0.935582220554352	-0.371077523306952	0	0	4	0
Noncardiotoxic monoclonal antibody	rituximab	Transcriptomics		MMP19	-0.3595185	0.980197608470917	-0.370984108279033	0	0	4	0
Noncardiotoxic monoclonal antibody	rituximab	Transcriptomics		IKBKG	0.2208439	0.95427680015564	0.370884537402389	0	0	4	0
Noncardiotoxic monoclonal antibody	rituximab	Transcriptomics		EMC2	-0.2125405	0.972545206546783	-0.37076497862005	0	0	4	0
Noncardiotoxic monoclonal antibody	rituximab	Transcriptomics		BTBD19	-0.04764588	0.338529527187347	-0.370700168229138	0	1	4	25
Noncardiotoxic monoclonal antibody	rituximab	Transcriptomics		ZNF746	0.1790911	0.985815227031708	0.37062264637881	0	0	4	0
Noncardiotoxic monoclonal antibody	rituximab	Transcriptomics		VARS2	0.3649225	0.86999773979187	0.370603060020534	0	0	4	0
Noncardiotoxic monoclonal antibody	rituximab	Transcriptomics		TPX2	-0.1688114	0.944908499717712	-0.370545376200646	0	0	4	0
Noncardiotoxic monoclonal antibody	rituximab	Transcriptomics		INTS2	-0.1693461	0.890560567378998	-0.370510173628557	0	0	4	0
Noncardiotoxic monoclonal antibody	rituximab	Transcriptomics		MPZL1	-0.1272443	0.932854175567627	-0.370505393827819	0	0	4	0
Noncardiotoxic monoclonal antibody	rituximab	Transcriptomics		MAP7	0.3195629	0.96900200843811	0.370399970061526	0	0	4	0
Noncardiotoxic monoclonal antibody	rituximab	Transcriptomics		ADNP2	-0.173627	0.993807256221771	-0.370314851442475	0	0	4	0
Noncardiotoxic monoclonal antibody	rituximab	Transcriptomics		ERVW-1	0.3923783	0.983056306838989	0.370254026084454	0	0	4	0
Noncardiotoxic monoclonal antibody	rituximab	Transcriptomics		PDIK1L	-0.2650489	0.905015170574188	-0.370225471792941	0	0	4	0
Noncardiotoxic monoclonal antibody	rituximab	Transcriptomics		CPSF1	0.1535323	0.976803302764893	0.370098364141938	0	0	4	0
Noncardiotoxic monoclonal antibody	rituximab	Transcriptomics		TAF4	0.3168063	0.983371615409851	0.370039711329408	0	0	4	0
Noncardiotoxic monoclonal antibody	rituximab	Transcriptomics		DDX3X	-0.1804602	0.985360026359558	-0.369985895316562	0	0	4	0
Noncardiotoxic monoclonal antibody	rituximab	Transcriptomics		RNF212	0.3226734	0.89690488576889	0.369911537470206	0	0	4	0
Noncardiotoxic monoclonal antibody	rituximab	Transcriptomics		GPATCH1	0.1927439	0.900665163993835	0.369826776578134	0	0	4	0
Noncardiotoxic monoclonal antibody	rituximab	Transcriptomics		EFNB2	0.160446	0.950622797012329	0.369622033244596	0	0	4	0
Noncardiotoxic monoclonal antibody	rituximab	Transcriptomics		MTURN	0.1361375	1	0.369606652944198	0	0	4	0
Noncardiotoxic monoclonal antibody	rituximab	Transcriptomics		PLEKHB2	-0.1615707	0.985069751739502	-0.369604067284247	0	0	4	0
Noncardiotoxic monoclonal antibody	rituximab	Transcriptomics		UPK3B	0.3396805	0.725701630115509	0.369460421046695	1	0	4	25
Noncardiotoxic monoclonal antibody	rituximab	Transcriptomics		NDUFS8	0.1002422	0.929931104183197	0.369317185717094	0	0	4	0
Noncardiotoxic monoclonal antibody	rituximab	Transcriptomics		GPR37	-0.215495	0.918800592422485	-0.369177490424519	0	0	4	0
Noncardiotoxic monoclonal antibody	rituximab	Transcriptomics		TLE6	0.2632684	1	0.369127212443727	0	0	4	0
Noncardiotoxic monoclonal antibody	rituximab	Transcriptomics		ARL2BP	-0.1596213	0.896865606307983	-0.369097092165981	0	0	4	0
Noncardiotoxic monoclonal antibody	rituximab	Transcriptomics		CARNMT1	-0.1891077	0.896865606307983	-0.369076216774989	0	0	4	0
Noncardiotoxic monoclonal antibody	rituximab	Transcriptomics		GPR22	-0.1519641	0.748568832874298	-0.369001217921014	0	1	4	25
Noncardiotoxic monoclonal antibody	rituximab	Transcriptomics		LSM3	-0.2050551	0.921031713485718	-0.36896710105938	0	0	4	0
Noncardiotoxic monoclonal antibody	rituximab	Transcriptomics		SMIM15	-0.208761	0.946637272834778	-0.368961325641445	0	0	4	0
Noncardiotoxic monoclonal antibody	rituximab	Transcriptomics		RAB10	-0.1328722	0.874555885791779	-0.368956269801463	0	0	4	0
Noncardiotoxic monoclonal antibody	rituximab	Transcriptomics		FBXO40	-0.01025738	0.152993634343147	0.368870245890214	2	2	4	100
Noncardiotoxic monoclonal antibody	rituximab	Transcriptomics		DLG4	0.1867058	0.972963571548462	0.368842352428625	0	0	4	0
Noncardiotoxic monoclonal antibody	rituximab	Transcriptomics		SPRY2	0.1190161	0.991022527217865	0.368810492741478	1	0	4	25
Noncardiotoxic monoclonal antibody	rituximab	Transcriptomics		CNOT11	-0.1219519	0.906123638153076	-0.368758558633395	0	1	4	25
Noncardiotoxic monoclonal antibody	rituximab	Transcriptomics		NENF	-0.1553185	0.769888162612915	-0.368677009249004	0	0	4	0
Noncardiotoxic monoclonal antibody	rituximab	Transcriptomics		LOC101930307	0.2120043	0.97054260969162	0.368618205075924	0	0	4	0
Noncardiotoxic monoclonal antibody	rituximab	Transcriptomics		HOGA1	-0.3770828	0.940368890762329	-0.368608626477504	0	0	4	0
Noncardiotoxic monoclonal antibody	rituximab	Transcriptomics		MGA	0.1431737	0.968043088912964	0.368570108465298	0	0	4	0
Noncardiotoxic monoclonal antibody	rituximab	Transcriptomics		ARMH4	-0.1950393	0.994862198829651	-0.368445743092067	0	0	4	0
Noncardiotoxic monoclonal antibody	rituximab	Transcriptomics		PKNOX2	-0.2486466	0.876061677932739	-0.368374252890611	0	0	4	0
Noncardiotoxic monoclonal antibody	rituximab	Transcriptomics		SEPT8	0.1110697	0.839385867118835	0.36835398067227	0	0	4	0
Noncardiotoxic monoclonal antibody	rituximab	Transcriptomics		ABCB6	-0.2484224	0.980178654193878	-0.368331522291488	0	0	4	0
Noncardiotoxic monoclonal antibody	rituximab	Transcriptomics		PLEKHO1	-0.1116063	0.573350131511688	-0.368247030369085	0	1	4	25
Noncardiotoxic monoclonal antibody	rituximab	Transcriptomics		SSC4D	0.3220596	0.888300776481628	0.368211665807436	0	0	4	0
Noncardiotoxic monoclonal antibody	rituximab	Transcriptomics		DPF3	0.1377482	0.999280869960785	0.368091423017448	0	0	4	0
Noncardiotoxic monoclonal antibody	rituximab	Transcriptomics		CAP1	-0.06565771	0.738863229751587	-0.368031049753695	0	1	4	25
Noncardiotoxic monoclonal antibody	rituximab	Transcriptomics		PDE3B	-0.2210111	0.923167169094086	-0.367959148133006	0	0	4	0
Noncardiotoxic monoclonal antibody	rituximab	Transcriptomics		HMCES	0.09712567	0.849370658397675	0.367791948675658	0	0	4	0
Noncardiotoxic monoclonal antibody	rituximab	Transcriptomics		LEPROTL1	-0.1708421	0.89712530374527	-0.367737426236923	0	0	4	0
Noncardiotoxic monoclonal antibody	rituximab	Transcriptomics		RAD21	-0.1667597	0.933815658092499	-0.367705280690548	0	0	4	0
Noncardiotoxic monoclonal antibody	rituximab	Transcriptomics		DR1	-0.1773969	0.94223952293396	-0.367699301588151	0	0	4	0
Noncardiotoxic monoclonal antibody	rituximab	Transcriptomics		RIC8B	-0.1750617	0.990188419818878	-0.367679557184693	0	0	4	0
Noncardiotoxic monoclonal antibody	rituximab	Transcriptomics		TCEAL2	0.3654208	0.893527805805206	0.367633341749467	0	0	4	0
Noncardiotoxic monoclonal antibody	rituximab	Transcriptomics		KHSRP	0.1586197	0.981840252876282	0.367492711298124	0	0	4	0
Noncardiotoxic monoclonal antibody	rituximab	Transcriptomics		HECTD4	0.1368459	0.924436092376709	0.367467031164625	0	0	4	0
Noncardiotoxic monoclonal antibody	rituximab	Transcriptomics		SERINC3	-0.166891	0.973105847835541	-0.367367074320446	0	0	4	0
Noncardiotoxic monoclonal antibody	rituximab	Transcriptomics		SERPINB9	-0.2348378	0.99157041311264	-0.367325369725228	0	0	4	0
Noncardiotoxic monoclonal antibody	rituximab	Transcriptomics		MTA1	0.1595711	0.984328866004944	0.367323146397205	0	0	4	0
Noncardiotoxic monoclonal antibody	rituximab	Transcriptomics		GPRC5C	0.2462784	0.984519004821777	0.367273178997968	0	0	4	0
Noncardiotoxic monoclonal antibody	rituximab	Transcriptomics		ZFP64	0.1471947	0.858227014541626	0.366952247435276	0	0	4	0
Noncardiotoxic monoclonal antibody	rituximab	Transcriptomics		NALCN	-0.01323771	0.279869794845581	-0.366913744445578	1	1	4	50
Noncardiotoxic monoclonal antibody	rituximab	Transcriptomics		PTPRZ1	0.1890384	0.878528535366058	0.366711103755891	0	0	4	0
Noncardiotoxic monoclonal antibody	rituximab	Transcriptomics		ENO3	-0.1605426	0.920276463031769	-0.366556518765663	0	0	4	0
Noncardiotoxic monoclonal antibody	rituximab	Transcriptomics		DBF4	-0.2708644	0.927055776119232	-0.366534923835082	0	0	4	0
Noncardiotoxic monoclonal antibody	rituximab	Transcriptomics		REX1BD	0.2217646	0.872806072235107	0.366363535010238	0	0	4	0
Noncardiotoxic monoclonal antibody	rituximab	Transcriptomics		AGFG1	-0.1493437	0.892364680767059	-0.366285696072675	0	0	4	0
Noncardiotoxic monoclonal antibody	rituximab	Transcriptomics		CBR4	-0.177966	0.896407961845398	-0.366179320848812	0	0	4	0
Noncardiotoxic monoclonal antibody	rituximab	Transcriptomics		FAM221A	0.3325283	0.994319438934326	0.365865625317678	0	0	4	0
Noncardiotoxic monoclonal antibody	rituximab	Transcriptomics		TRIM6	-0.4323619	0.996019423007965	-0.365644960020086	0	0	4	0
Noncardiotoxic monoclonal antibody	rituximab	Transcriptomics		TK1	-0.1484406	0.936218619346619	-0.365547708974492	0	1	4	25
Noncardiotoxic monoclonal antibody	rituximab	Transcriptomics		SEMA4C	0.1319939	0.967854559421539	0.365542869420231	0	0	4	0
Noncardiotoxic monoclonal antibody	rituximab	Transcriptomics		CDK14	-0.1560286	0.90064537525177	-0.365530883029862	0	0	4	0
Noncardiotoxic monoclonal antibody	rituximab	Transcriptomics		MASTL	-0.2352223	0.976803302764893	-0.365505713884285	0	0	4	0
Noncardiotoxic monoclonal antibody	rituximab	Transcriptomics		SPIN3	0.2184516	0.992235362529755	0.365253447625412	0	0	4	0
Noncardiotoxic monoclonal antibody	rituximab	Transcriptomics		MARCH7	-0.1669059	0.949478626251221	-0.365241893009763	0	0	4	0
Noncardiotoxic monoclonal antibody	rituximab	Transcriptomics		RNF6	-0.1522508	1	-0.365196878240413	0	0	4	0
Noncardiotoxic monoclonal antibody	rituximab	Transcriptomics		EIF3G	0.1410178	0.953280448913574	0.365196233031183	0	0	4	0
Noncardiotoxic monoclonal antibody	rituximab	Transcriptomics		LRP8	-0.1879733	0.448769778013229	-0.365187627993172	1	2	4	75
Noncardiotoxic monoclonal antibody	rituximab	Transcriptomics		PIK3R1	-0.1562713	0.902843356132507	-0.365162499175501	0	0	4	0
Noncardiotoxic monoclonal antibody	rituximab	Transcriptomics		ATG4C	-0.3128697	0.913427531719208	-0.364629904296087	0	0	4	0
Noncardiotoxic monoclonal antibody	rituximab	Transcriptomics		TTC28	0.0873308	0.797264993190765	0.36456530567442	0	0	4	0
Noncardiotoxic monoclonal antibody	rituximab	Transcriptomics		PTGFRN	-0.1585931	0.947825074195862	-0.3645234539825	0	0	4	0
Noncardiotoxic monoclonal antibody	rituximab	Transcriptomics		RCC2	0.1424892	0.957593739032745	0.364371298913063	0	0	4	0
Noncardiotoxic monoclonal antibody	rituximab	Transcriptomics		FRS3	0.2327183	0.99157041311264	0.364266497545727	0	0	4	0
Noncardiotoxic monoclonal antibody	rituximab	Transcriptomics		VGLL4	0.1529526	1	0.364130942974786	0	0	4	0
Noncardiotoxic monoclonal antibody	rituximab	Transcriptomics		PTPRCAP	0.3915635	0.896865606307983	0.363883352949668	0	0	4	0
Noncardiotoxic monoclonal antibody	rituximab	Transcriptomics		LEPROT	-0.1605402	0.921313226222992	-0.363856947905679	0	0	4	0
Noncardiotoxic monoclonal antibody	rituximab	Transcriptomics		ENAM	-0.3124923	0.96052873134613	-0.363776305157111	0	0	4	0
Noncardiotoxic monoclonal antibody	rituximab	Transcriptomics		NNAT	0.1611814	0.917704820632935	0.363752813581512	0	0	4	0
Noncardiotoxic monoclonal antibody	rituximab	Transcriptomics		NFKBIE	0.2760634	0.959787726402283	0.36369733189962	0	0	4	0
Noncardiotoxic monoclonal antibody	rituximab	Transcriptomics		BMP2	-0.1609751	0.918845474720001	-0.363688702731144	0	0	4	0
Noncardiotoxic monoclonal antibody	rituximab	Transcriptomics		SH3BGR	0.1194793	0.971701323986053	0.363666533805038	0	0	4	0
Noncardiotoxic monoclonal antibody	rituximab	Transcriptomics		C14ORF132	-0.1620077	0.822737574577332	-0.363655988273905	0	1	4	25
Noncardiotoxic monoclonal antibody	rituximab	Transcriptomics		MAP7D2	-0.5253742	0.987539649009705	-0.363631960834239	0	0	4	0
Noncardiotoxic monoclonal antibody	rituximab	Transcriptomics		SEC23A	-0.1580936	0.973105847835541	-0.363629186694466	0	0	4	0
Noncardiotoxic monoclonal antibody	rituximab	Transcriptomics		RBM38	0.1422378	0.982462108135223	0.363570442362966	0	0	4	0
Noncardiotoxic monoclonal antibody	rituximab	Transcriptomics		CEACAM1	-0.4191082	0.980092525482178	-0.363496277900597	0	0	4	0
Noncardiotoxic monoclonal antibody	rituximab	Transcriptomics		ZNF267	-0.3364184	0.968363285064697	-0.363207691421898	0	0	4	0
Noncardiotoxic monoclonal antibody	rituximab	Transcriptomics		SH3TC2	-0.1637212	0.827442109584808	-0.36316695389331	0	0	4	0
Noncardiotoxic monoclonal antibody	rituximab	Transcriptomics		VDAC2	-0.1691131	0.967007756233215	-0.363150862110475	0	0	4	0
Noncardiotoxic monoclonal antibody	rituximab	Transcriptomics		SGF29	0.1854631	0.931204438209534	0.36298172946522	0	0	4	0
Noncardiotoxic monoclonal antibody	rituximab	Transcriptomics		PRRG3	0.2326906	0.973402261734009	0.362928576475915	0	0	4	0
Noncardiotoxic monoclonal antibody	rituximab	Transcriptomics		PFKFB2	-0.1428319	0.919282138347626	-0.362921443667447	0	0	4	0
Noncardiotoxic monoclonal antibody	rituximab	Transcriptomics		BNC2	0.2991335	0.440334320068359	0.362870259963712	1	1	4	50
Noncardiotoxic monoclonal antibody	rituximab	Transcriptomics		AAMDC	-0.1324166	0.652565062046051	-0.362863522932362	0	1	4	25
Noncardiotoxic monoclonal antibody	rituximab	Transcriptomics		SLC2A6	0.1784687	0.784375011920929	0.362860519214107	0	0	4	0
Noncardiotoxic monoclonal antibody	rituximab	Transcriptomics		LRRC20	-0.1756581	0.954329192638397	-0.362781449452349	0	0	4	0
Noncardiotoxic monoclonal antibody	rituximab	Transcriptomics		AXIN1	0.1673182	0.916281342506409	0.362726972627366	0	0	4	0
Noncardiotoxic monoclonal antibody	rituximab	Transcriptomics		DTNA	-0.1575079	0.944911122322083	-0.362697338397083	0	0	4	0
Noncardiotoxic monoclonal antibody	rituximab	Transcriptomics		LMNB2	0.1382353	0.972676873207092	0.36265616358833	0	0	4	0
Noncardiotoxic monoclonal antibody	rituximab	Transcriptomics		TRIM9	-0.08755137	0.78001081943512	-0.362652787961345	0	1	4	25
Noncardiotoxic monoclonal antibody	rituximab	Transcriptomics		PURA	-0.167652	0.869156658649445	-0.362562651681718	0	0	4	0
Noncardiotoxic monoclonal antibody	rituximab	Transcriptomics		SOX11	-0.1425479	0.859861552715302	-0.362496929868783	0	0	4	0
Noncardiotoxic monoclonal antibody	rituximab	Transcriptomics		ISOC1	-0.144487	0.911110639572144	-0.362494486696435	0	0	4	0
Noncardiotoxic monoclonal antibody	rituximab	Transcriptomics		RAB33B	-0.241581	0.964642643928528	-0.362264127612273	0	0	4	0
Noncardiotoxic monoclonal antibody	rituximab	Transcriptomics		YEATS4	-0.2736146	0.977274060249329	-0.362208125769451	0	0	4	0
Noncardiotoxic monoclonal antibody	rituximab	Transcriptomics		ARIH2OS	0.3598826	0.973343908786774	0.362176297166722	0	0	4	0
Noncardiotoxic monoclonal antibody	rituximab	Transcriptomics		MTCH1	0.1232833	0.991061866283417	0.362171587684084	0	0	4	0
Noncardiotoxic monoclonal antibody	rituximab	Transcriptomics		LUC7L2	0.2898452	0.962894558906555	0.362169008331052	0	0	4	0
Noncardiotoxic monoclonal antibody	rituximab	Transcriptomics		PAFAH1B2	-0.1742029	0.956386387348175	-0.36215991423609	0	0	4	0
Noncardiotoxic monoclonal antibody	rituximab	Transcriptomics		NAA15	-0.1397577	0.873885869979858	-0.362148780075417	0	0	4	0
Noncardiotoxic monoclonal antibody	rituximab	Transcriptomics		SEC31B	0.1621239	1	0.362132668547948	0	0	4	0
Noncardiotoxic monoclonal antibody	rituximab	Transcriptomics		CACFD1	0.1639869	0.980900347232819	0.362115327081315	0	0	4	0
Noncardiotoxic monoclonal antibody	rituximab	Transcriptomics		ATP6V1D	-0.1766072	0.975651919841766	-0.36210392750488	0	0	4	0
Noncardiotoxic monoclonal antibody	rituximab	Transcriptomics		ZNF337	0.1472311	0.975979089736938	0.362000667654099	0	0	4	0
Noncardiotoxic monoclonal antibody	rituximab	Transcriptomics		ART5	0.3497604	0.974240064620972	0.361991092769799	0	0	4	0
Noncardiotoxic monoclonal antibody	rituximab	Transcriptomics		CASKIN1	0.2334513	0.973850965499878	0.361990665606303	0	0	4	0
Noncardiotoxic monoclonal antibody	rituximab	Transcriptomics		LSAMP	-0.08786711	0.578691720962524	-0.361979962605166	0	1	4	25
Noncardiotoxic monoclonal antibody	rituximab	Transcriptomics		ACACB	0.09626973	0.990820288658142	0.361906747534425	0	0	4	0
Noncardiotoxic monoclonal antibody	rituximab	Transcriptomics		SETD6	0.2353262	0.968623697757721	0.361775585288089	0	0	4	0
Noncardiotoxic monoclonal antibody	rituximab	Transcriptomics		POU4F1	-0.5030844	0.848177194595337	-0.361774039217415	0	1	4	25
Noncardiotoxic monoclonal antibody	rituximab	Transcriptomics		CCR10	0.4041687	0.962826013565063	0.361759907241007	0	0	4	0
Noncardiotoxic monoclonal antibody	rituximab	Transcriptomics		LGALS8	-0.1680754	0.9846311211586	-0.361725378649151	0	0	4	0
Noncardiotoxic monoclonal antibody	rituximab	Transcriptomics		LRIF1	-0.2322322	0.952991545200348	-0.361662697908884	0	0	4	0
Noncardiotoxic monoclonal antibody	rituximab	Transcriptomics		BMP4	0.3540877	0.123924054205418	0.361627363872143	1	1	4	50
Noncardiotoxic monoclonal antibody	rituximab	Transcriptomics		PCARE	0.2364818	0.980621755123138	0.361515326062851	0	0	4	0
Noncardiotoxic monoclonal antibody	rituximab	Transcriptomics		MGST1	-0.1835265	0.9920933842659	-0.361513717096559	0	0	4	0
Noncardiotoxic monoclonal antibody	rituximab	Transcriptomics		DENND6B	0.2665167	0.956184387207031	0.361375989715469	0	0	4	0
Noncardiotoxic monoclonal antibody	rituximab	Transcriptomics		TMEM178A	-0.100029	0.738939464092255	-0.361255662522592	0	1	4	25
Noncardiotoxic monoclonal antibody	rituximab	Transcriptomics		PLIN5	-0.1215237	0.683208405971527	-0.361223444579796	0	1	4	25
Noncardiotoxic monoclonal antibody	rituximab	Transcriptomics		NUDT14	0.1615109	0.878258287906647	0.361204049518389	0	0	4	0
Noncardiotoxic monoclonal antibody	rituximab	Transcriptomics		U2AF2	0.155711	0.977568805217743	0.361193239765166	0	0	4	0
Noncardiotoxic monoclonal antibody	rituximab	Transcriptomics		EPCAM	0.211699	0.880450844764709	0.361052734309103	0	0	4	0
Noncardiotoxic monoclonal antibody	rituximab	Transcriptomics		ALX3	0.3331362	0.967014133930206	0.361052045327438	0	0	4	0
Noncardiotoxic monoclonal antibody	rituximab	Transcriptomics		TRIM2	-0.1019809	0.790754079818726	-0.361028415976407	0	1	4	25
Noncardiotoxic monoclonal antibody	rituximab	Transcriptomics		GPR160	-0.6031145	0.950997650623322	-0.360988435066398	0	0	4	0
Noncardiotoxic monoclonal antibody	rituximab	Transcriptomics		RASGRF1	0.2692232	0.964355170726776	0.3609703374298	1	0	4	25
Noncardiotoxic monoclonal antibody	rituximab	Transcriptomics		VSTM4	-0.2741017	1	-0.360947866115562	0	0	4	0
Noncardiotoxic monoclonal antibody	rituximab	Transcriptomics		LRP5	0.128075	0.900721907615662	0.360882851969086	0	0	4	0
Noncardiotoxic monoclonal antibody	rituximab	Transcriptomics		CD46	-0.1735654	0.982462108135223	-0.360634113344182	0	0	4	0
Noncardiotoxic monoclonal antibody	rituximab	Transcriptomics		ZNF154	0.1362856	0.896133840084076	0.360424301644286	0	0	4	0
Noncardiotoxic monoclonal antibody	rituximab	Transcriptomics		B4GALT4	-0.1989799	0.974755644798279	-0.360410007446839	0	0	4	0
Noncardiotoxic monoclonal antibody	rituximab	Transcriptomics		RPAP3	-0.1886042	0.947272121906281	-0.360364404300399	0	0	4	0
Noncardiotoxic monoclonal antibody	rituximab	Transcriptomics		LURAP1L	0.3421174	0.944841921329498	0.360335425792902	0	0	4	0
Noncardiotoxic monoclonal antibody	rituximab	Transcriptomics		EPHB1	0.02389603	0.130257159471512	0.360289362723768	1	1	4	50
Noncardiotoxic monoclonal antibody	rituximab	Transcriptomics		RWDD3	-0.2540252	0.857703506946564	-0.360209368003542	0	0	4	0
Noncardiotoxic monoclonal antibody	rituximab	Transcriptomics		CCPG1	-0.2461673	0.979554653167725	-0.360142782169847	0	0	4	0
Noncardiotoxic monoclonal antibody	rituximab	Transcriptomics		UPP1	0.1351306	0.982916533946991	0.360039919439682	0	0	4	0
Noncardiotoxic monoclonal antibody	rituximab	Transcriptomics		UBASH3B	-0.3157853	0.946000456809998	-0.360034648118226	0	0	4	0
Noncardiotoxic monoclonal antibody	rituximab	Transcriptomics		USF2	0.1209454	0.947143316268921	0.359844537471692	0	0	4	0
Noncardiotoxic monoclonal antibody	rituximab	Transcriptomics		SELENOO	0.1675714	0.954600036144257	0.359696296508695	0	0	4	0
Noncardiotoxic monoclonal antibody	rituximab	Transcriptomics		UXS1	-0.2126867	0.978082478046417	-0.359633534880257	0	0	4	0
Noncardiotoxic monoclonal antibody	rituximab	Transcriptomics		ATN1	0.1549387	0.960648000240326	0.359541188906715	0	0	4	0
Noncardiotoxic monoclonal antibody	rituximab	Transcriptomics		ZNF248	0.2333803	0.95427680015564	0.359486527176344	0	0	4	0
Noncardiotoxic monoclonal antibody	rituximab	Transcriptomics		HMGA2	0.1357861	0.239749297499657	0.359453106894023	1	1	4	50
Noncardiotoxic monoclonal antibody	rituximab	Transcriptomics		CELSR1	0.1492726	0.965082705020905	0.359434047046455	0	0	4	0
Noncardiotoxic monoclonal antibody	rituximab	Transcriptomics		HAT1	-0.1723248	0.951991438865662	-0.359219898508895	0	0	4	0
Noncardiotoxic monoclonal antibody	rituximab	Transcriptomics		PTP4A2	-0.1718675	0.956386387348175	-0.359177282861402	0	0	4	0
Noncardiotoxic monoclonal antibody	rituximab	Transcriptomics		BAD	0.1382556	0.965641617774963	0.358596616977568	0	0	4	0
Noncardiotoxic monoclonal antibody	rituximab	Transcriptomics		PHYHIP	-0.4098457	0.978915333747864	-0.35842124155752	0	0	4	0
Noncardiotoxic monoclonal antibody	rituximab	Transcriptomics		OLFM1	-0.4512798	0.99157041311264	-0.3583401646912	0	0	4	0
Noncardiotoxic monoclonal antibody	rituximab	Transcriptomics		CREB1	-0.1479537	0.891594886779785	-0.358315170403475	0	0	4	0
Noncardiotoxic monoclonal antibody	rituximab	Transcriptomics		VPS51	0.1075027	0.969245076179504	0.358126825655789	0	0	4	0
Noncardiotoxic monoclonal antibody	rituximab	Transcriptomics		CYB5R4	-0.2477215	0.982462108135223	-0.358087003128242	0	0	4	0
Noncardiotoxic monoclonal antibody	rituximab	Transcriptomics		MOB1A	-0.1536826	0.932481408119202	-0.3579536889475	0	0	4	0
Noncardiotoxic monoclonal antibody	rituximab	Transcriptomics		OXLD1	0.2084416	0.962894558906555	0.357951861116107	0	0	4	0
Noncardiotoxic monoclonal antibody	rituximab	Transcriptomics		SLC39A13	0.1270875	0.903590679168701	0.357865699216641	0	0	4	0
Noncardiotoxic monoclonal antibody	rituximab	Transcriptomics		ERVMER34-1	-0.3400896	1	-0.357825527936461	0	0	4	0
Noncardiotoxic monoclonal antibody	rituximab	Transcriptomics		RLF	-0.1599397	0.924973130226135	-0.357772394221454	0	0	4	0
Noncardiotoxic monoclonal antibody	rituximab	Transcriptomics		ZNF467	0.3287027	0.963472783565521	0.357535548821406	0	0	4	0
Noncardiotoxic monoclonal antibody	rituximab	Transcriptomics		EFS	0.03592539	0.621196687221527	0.357503914809444	1	0	4	25
Noncardiotoxic monoclonal antibody	rituximab	Transcriptomics		ZNF223	0.247058	0.952097058296204	0.357218519353519	0	0	4	0
Noncardiotoxic monoclonal antibody	rituximab	Transcriptomics		SELENOF	-0.1673449	0.976897120475769	-0.357099368645584	0	0	4	0
Noncardiotoxic monoclonal antibody	rituximab	Transcriptomics		NDUFA9	-0.1750243	0.98118007183075	-0.357027200713648	0	0	4	0
Noncardiotoxic monoclonal antibody	rituximab	Transcriptomics		ACADSB	-0.1839593	0.934626460075378	-0.356975837865791	0	0	4	0
Noncardiotoxic monoclonal antibody	rituximab	Transcriptomics		SRRT	0.1388516	0.944179356098175	0.35691997601332	0	0	4	0
Noncardiotoxic monoclonal antibody	rituximab	Transcriptomics		GBA2	0.1306227	0.944876134395599	0.35690779751821	0	0	4	0
Noncardiotoxic monoclonal antibody	rituximab	Transcriptomics		KLHL21	0.1291966	0.936282396316528	0.35663304391599	0	0	4	0
Noncardiotoxic monoclonal antibody	rituximab	Transcriptomics		COMMD6	-0.165894	0.934246897697449	-0.356456723770247	0	0	4	0
Noncardiotoxic monoclonal antibody	rituximab	Transcriptomics		UBXN6	0.1161172	0.917704820632935	0.356435436828324	0	0	4	0
Noncardiotoxic monoclonal antibody	rituximab	Transcriptomics		GFRA1	0.2941192	0.130661100149155	0.356414558048731	2	1	4	75
Noncardiotoxic monoclonal antibody	rituximab	Transcriptomics		ZDHHC20	-0.1752352	0.948118984699249	-0.356227543220655	0	0	4	0
Noncardiotoxic monoclonal antibody	rituximab	Transcriptomics		PSMA3	-0.1773927	0.946558773517609	-0.356181279348823	0	0	4	0
Noncardiotoxic monoclonal antibody	rituximab	Transcriptomics		USH2A	-0.2092102	0.804409384727478	-0.356154249304144	0	0	4	0
Noncardiotoxic monoclonal antibody	rituximab	Transcriptomics		CD37	0.2291501	0.928994417190552	0.356054765670481	0	0	4	0
Noncardiotoxic monoclonal antibody	rituximab	Transcriptomics		NGFR	-0.3400723	0.952998459339142	-0.355956444276326	0	0	4	0
Noncardiotoxic monoclonal antibody	rituximab	Transcriptomics		EIF2D	0.1702324	0.972218215465546	0.355823202969005	0	0	4	0
Noncardiotoxic monoclonal antibody	rituximab	Transcriptomics		PCM1	-0.1385963	0.885731935501099	-0.35579411297822	0	0	4	0
Noncardiotoxic monoclonal antibody	rituximab	Transcriptomics		TNFAIP2	0.1216366	0.767127752304077	0.35565258149152	1	0	4	25
Noncardiotoxic monoclonal antibody	rituximab	Transcriptomics		ZFP37	0.3301436	0.880278885364532	0.355646896273666	0	0	4	0
Noncardiotoxic monoclonal antibody	rituximab	Transcriptomics		DCTN6	-0.1879494	0.98160594701767	-0.355629921892529	0	0	4	0
Noncardiotoxic monoclonal antibody	rituximab	Transcriptomics		VASP	0.1081927	0.859861552715302	0.35550343567312	0	0	4	0
Noncardiotoxic monoclonal antibody	rituximab	Transcriptomics		HSPB1	0.1324203	0.911914110183716	0.355481350384273	0	0	4	0
Noncardiotoxic monoclonal antibody	rituximab	Transcriptomics		SAT1	-0.1843453	0.99157041311264	-0.355390977875725	0	0	4	0
Noncardiotoxic monoclonal antibody	rituximab	Transcriptomics		SLC38A7	0.1643314	0.98861289024353	0.355128559749209	0	0	4	0
Noncardiotoxic monoclonal antibody	rituximab	Transcriptomics		UNKL	0.1853702	0.950796842575073	0.35510773108265	0	0	4	0
Noncardiotoxic monoclonal antibody	rituximab	Transcriptomics		COLQ	-0.03702121	0.487126886844635	-0.354974703916034	0	1	4	25
Noncardiotoxic monoclonal antibody	rituximab	Transcriptomics		CENPH	-0.2309127	0.923178791999817	-0.35491444439987	0	0	4	0
Noncardiotoxic monoclonal antibody	rituximab	Transcriptomics		CD34	-0.3170153	0.984989285469055	-0.354862868482803	0	1	4	25
Noncardiotoxic monoclonal antibody	rituximab	Transcriptomics		RAB11A	-0.1542846	0.933815658092499	-0.354832258386005	0	0	4	0
Noncardiotoxic monoclonal antibody	rituximab	Transcriptomics		MYOZ2	-0.138373	0.978915333747864	-0.354781068940809	0	0	4	0
Noncardiotoxic monoclonal antibody	rituximab	Transcriptomics		DNM1L	-0.1478934	0.89690488576889	-0.354649160785837	0	0	4	0
Noncardiotoxic monoclonal antibody	rituximab	Transcriptomics		TBC1D10C	0.2513666	0.9479621052742	0.354613354793684	0	0	4	0
Noncardiotoxic monoclonal antibody	rituximab	Transcriptomics		MX1	-0.2436431	0.856267511844635	-0.354458854231348	0	0	4	0
Noncardiotoxic monoclonal antibody	rituximab	Transcriptomics		SLC7A5	0.05177572	0.425473839044571	0.354409092281493	1	1	4	50
Noncardiotoxic monoclonal antibody	rituximab	Transcriptomics		IFT80	-0.1509901	0.886747598648071	-0.354348246281327	0	0	4	0
Noncardiotoxic monoclonal antibody	rituximab	Transcriptomics		TBC1D31	-0.2643088	0.880450844764709	-0.354254119012533	0	0	4	0
Noncardiotoxic monoclonal antibody	rituximab	Transcriptomics		GDF10	-0.3000585	0.926399946212769	-0.354152361362231	0	0	4	0
Noncardiotoxic monoclonal antibody	rituximab	Transcriptomics		TBC1D17	0.1718923	0.979300260543823	0.354124403771745	0	0	4	0
Noncardiotoxic monoclonal antibody	rituximab	Transcriptomics		TYW3	-0.1918213	0.941689014434814	-0.354067641220592	0	0	4	0
Noncardiotoxic monoclonal antibody	rituximab	Transcriptomics		SHD	0.05997698	0.601394295692444	0.354001796663199	1	1	4	50
Noncardiotoxic monoclonal antibody	rituximab	Transcriptomics		TSLP	-0.4225668	0.834944128990173	-0.353928400589491	0	0	4	0
Noncardiotoxic monoclonal antibody	rituximab	Transcriptomics		TAF7	-0.1661963	0.972599983215332	-0.353867821183754	0	0	4	0
Noncardiotoxic monoclonal antibody	rituximab	Transcriptomics		TMEM26	-0.3090078	0.926418125629425	-0.353866884136723	0	0	4	0
Noncardiotoxic monoclonal antibody	rituximab	Transcriptomics		ADAMTS19	0.2952065	0.982916533946991	0.353771265387055	0	0	4	0
Noncardiotoxic monoclonal antibody	rituximab	Transcriptomics		LOC105369205	-0.3005772	0.93096262216568	-0.353644305772301	0	0	4	0
Noncardiotoxic monoclonal antibody	rituximab	Transcriptomics		BIRC2	-0.1711283	0.954765796661377	-0.353530769006382	0	0	4	0
Noncardiotoxic monoclonal antibody	rituximab	Transcriptomics		WDR18	0.1581825	0.952097058296204	0.35351202771643	0	0	4	0
Noncardiotoxic monoclonal antibody	rituximab	Transcriptomics		RASL10A	0.3779176	0.891798317432404	0.353417211702188	0	0	4	0
Noncardiotoxic monoclonal antibody	rituximab	Transcriptomics		AQP3	0.2942513	0.900952935218811	0.353407111871824	0	0	4	0
Noncardiotoxic monoclonal antibody	rituximab	Transcriptomics		OGFR	0.1741998	0.950796842575073	0.353375938488203	0	0	4	0
Noncardiotoxic monoclonal antibody	rituximab	Transcriptomics		MNT	0.1313623	0.897964298725128	0.353332905111672	0	0	4	0
Noncardiotoxic monoclonal antibody	rituximab	Transcriptomics		GALNT1	-0.152153	0.968630731105804	-0.353321582116504	0	0	4	0
Noncardiotoxic monoclonal antibody	rituximab	Transcriptomics		CCDC88A	-0.1428532	0.906228005886078	-0.353298356018727	0	0	4	0
Noncardiotoxic monoclonal antibody	rituximab	Transcriptomics		RBM18	-0.1754218	0.922083556652069	-0.353261315748966	0	0	4	0
Noncardiotoxic monoclonal antibody	rituximab	Transcriptomics		CA13	-0.375351	0.976168572902679	-0.353233685783983	0	0	4	0
Noncardiotoxic monoclonal antibody	rituximab	Transcriptomics		XKRX	0.3492581	0.934626460075378	0.353190135849457	0	0	4	0
Noncardiotoxic monoclonal antibody	rituximab	Transcriptomics		AURKAIP1	0.1215646	0.954329192638397	0.352956438665484	0	0	4	0
Noncardiotoxic monoclonal antibody	rituximab	Transcriptomics		PHKG1	0.3697616	0.891206800937653	0.352862049140317	0	0	4	0
Noncardiotoxic monoclonal antibody	rituximab	Transcriptomics		ROBO3	0.3001462	0.766135334968567	0.35282952952205	0	0	4	0
Noncardiotoxic monoclonal antibody	rituximab	Transcriptomics		CDC73	-0.1540522	0.923170268535614	-0.352778714442185	0	0	4	0
Noncardiotoxic monoclonal antibody	rituximab	Transcriptomics		RCHY1	-0.2050259	0.94929838180542	-0.352702154798955	0	0	4	0
Noncardiotoxic monoclonal antibody	rituximab	Transcriptomics		ASPH	-0.1713189	0.960648000240326	-0.352598450556765	0	0	4	0
Noncardiotoxic monoclonal antibody	rituximab	Transcriptomics		FBXL6	0.241318	0.95497590303421	0.352564504812704	0	0	4	0
Noncardiotoxic monoclonal antibody	rituximab	Transcriptomics		TMEM163	0.1761145	0.994522929191589	0.352542115072721	0	0	4	0
Noncardiotoxic monoclonal antibody	rituximab	Transcriptomics		SORBS3	0.1323021	0.937700986862183	0.352476646187905	0	0	4	0
Noncardiotoxic monoclonal antibody	rituximab	Transcriptomics		MED7	-0.2769664	0.970874607563019	-0.35245515665978	0	0	4	0
Noncardiotoxic monoclonal antibody	rituximab	Transcriptomics		DAD1	-0.1732873	0.968241214752197	-0.352368814710469	0	0	4	0
Noncardiotoxic monoclonal antibody	rituximab	Transcriptomics		UBE2O	0.123196	0.977239727973938	0.35231181729927	0	0	4	0
Noncardiotoxic monoclonal antibody	rituximab	Transcriptomics		ALS2CR12	0.3552826	0.922044694423676	0.351976408186295	0	0	4	0
Noncardiotoxic monoclonal antibody	rituximab	Transcriptomics		ZC3H3	0.2064137	0.928019285202026	0.351896039269487	0	0	4	0
Noncardiotoxic monoclonal antibody	rituximab	Transcriptomics		SLC35E2B	0.139555	0.977826535701752	0.351758397146704	0	0	4	0
Noncardiotoxic monoclonal antibody	rituximab	Transcriptomics		TUFT1	-0.1879444	0.93801748752594	-0.35170569386305	0	0	4	0
Noncardiotoxic monoclonal antibody	rituximab	Transcriptomics		TNNI3	-0.1094125	0.888522088527679	-0.351636537416366	0	1	4	25
Noncardiotoxic monoclonal antibody	rituximab	Transcriptomics		PPP1R26	0.1516953	0.974778831005096	0.351573431927044	0	0	4	0
Noncardiotoxic monoclonal antibody	rituximab	Transcriptomics		AFF4	-0.1599091	0.960175693035126	-0.351510939283912	0	0	4	0
Noncardiotoxic monoclonal antibody	rituximab	Transcriptomics		GATM	-0.1210336	0.786383926868439	-0.351498338891661	0	1	4	25
Noncardiotoxic monoclonal antibody	rituximab	Transcriptomics		MBOAT1	0.1276527	0.911396622657776	0.35146077935297	0	0	4	0
Noncardiotoxic monoclonal antibody	rituximab	Transcriptomics		CKM	-0.1397655	1	-0.351393289500331	0	0	4	0
Noncardiotoxic monoclonal antibody	rituximab	Transcriptomics		MAN1A2	-0.1420044	0.911914110183716	-0.351318769565299	0	0	4	0
Noncardiotoxic monoclonal antibody	rituximab	Transcriptomics		FAM198B	-0.1625328	0.936104774475098	-0.351298238851662	0	0	4	0
Noncardiotoxic monoclonal antibody	rituximab	Transcriptomics		CCDC137	0.1448754	0.888950109481812	0.351196961357927	0	0	4	0
Noncardiotoxic monoclonal antibody	rituximab	Transcriptomics		RNF214	0.1610076	0.944428741931915	0.351151627362565	0	0	4	0
Noncardiotoxic monoclonal antibody	rituximab	Transcriptomics		ST7L	0.174722	0.918715357780457	0.351038082151439	0	0	4	0
Noncardiotoxic monoclonal antibody	rituximab	Transcriptomics		TRMT44	0.1952911	0.960648000240326	0.350996119077357	0	0	4	0
Noncardiotoxic monoclonal antibody	rituximab	Transcriptomics		ARL1	-0.1721492	0.972963571548462	-0.350885600236594	0	0	4	0
Noncardiotoxic monoclonal antibody	rituximab	Transcriptomics		TMEM217	-0.5131253	0.994319438934326	-0.350742351620908	0	0	4	0
Noncardiotoxic monoclonal antibody	rituximab	Transcriptomics		TNFRSF1A	-0.1219229	0.997022688388824	-0.350509199786949	0	0	4	0
Noncardiotoxic monoclonal antibody	rituximab	Transcriptomics		PCDHGA11	0.3285842	0.901566028594971	0.350503369220744	0	0	4	0
Noncardiotoxic monoclonal antibody	rituximab	Transcriptomics		BCLAF1	-0.1588806	0.951493680477142	-0.3504266669296	0	0	4	0
Noncardiotoxic monoclonal antibody	rituximab	Transcriptomics		RNASE4	-0.3499604	1	-0.350369058383878	0	0	4	0
Noncardiotoxic monoclonal antibody	rituximab	Transcriptomics		CHRNB4	-0.4998919	0.786322474479675	-0.350151780661471	0	0	4	0
Noncardiotoxic monoclonal antibody	rituximab	Transcriptomics		ARPC5	-0.1573962	0.953980684280396	-0.350148621086629	0	0	4	0
Noncardiotoxic monoclonal antibody	rituximab	Transcriptomics		PCDH18	0.03826069	0.49242103099823	-0.350012830737358	0	1	4	25
Noncardiotoxic monoclonal antibody	rituximab	Transcriptomics		PKN1	0.1079785	0.954773306846619	0.349980497016239	0	0	4	0
Noncardiotoxic monoclonal antibody	rituximab	Transcriptomics		FADS1	-0.1467094	0.994702935218811	-0.34993764831015	0	0	4	0
Noncardiotoxic monoclonal antibody	rituximab	Transcriptomics		PICALM	-0.1616391	0.991657733917236	-0.349926210370582	0	0	4	0
Noncardiotoxic monoclonal antibody	rituximab	Transcriptomics		ZDHHC23	0.1950443	0.92511510848999	0.349919907628735	0	0	4	0
Noncardiotoxic monoclonal antibody	rituximab	Transcriptomics		CBARP	0.2145569	0.942972660064697	0.349889739603812	0	0	4	0
Noncardiotoxic monoclonal antibody	rituximab	Transcriptomics		NADK	0.1674923	0.972346723079681	0.349850159255911	0	0	4	0
Noncardiotoxic monoclonal antibody	rituximab	Transcriptomics		RASSF3	-0.155449	0.947143316268921	-0.349727109446735	0	0	4	0
Noncardiotoxic monoclonal antibody	rituximab	Transcriptomics		AHNAK	0.08016105	0.786631464958191	0.349721837944534	0	0	4	0
Noncardiotoxic monoclonal antibody	rituximab	Transcriptomics		PKD1L2	-0.2804828	0.86791718006134	-0.349660300287293	0	0	4	0
Noncardiotoxic monoclonal antibody	rituximab	Transcriptomics		JAKMIP2	-0.1461673	0.705305337905884	-0.349635237777378	0	1	4	25
Noncardiotoxic monoclonal antibody	rituximab	Transcriptomics		ZCCHC2	-0.1749501	0.935575723648071	-0.34942075419237	0	0	4	0
Noncardiotoxic monoclonal antibody	rituximab	Transcriptomics		EIF1AX	-0.1601324	0.89690488576889	-0.349393031733684	0	0	4	0
Noncardiotoxic monoclonal antibody	rituximab	Transcriptomics		FANCI	-0.1897413	0.977568805217743	-0.349266656749222	0	0	4	0
Noncardiotoxic monoclonal antibody	rituximab	Transcriptomics		MTG2	0.1618556	0.968306541442871	0.349180252840383	0	0	4	0
Noncardiotoxic monoclonal antibody	rituximab	Transcriptomics		RBCK1	0.1547887	0.969892263412476	0.349177961311752	0	0	4	0
Noncardiotoxic monoclonal antibody	rituximab	Transcriptomics		LYPD6B	0.1098384	0.768357038497925	0.349123194120126	1	0	4	25
Noncardiotoxic monoclonal antibody	rituximab	Transcriptomics		NLGN3	0.2608364	0.996068179607391	0.349111503795633	0	0	4	0
Noncardiotoxic monoclonal antibody	rituximab	Transcriptomics		PCF11	0.1622434	0.99157041311264	0.348956361804578	0	0	4	0
Noncardiotoxic monoclonal antibody	rituximab	Transcriptomics		AKAP5	-0.2888095	0.949711441993713	-0.348953070991633	0	0	4	0
Noncardiotoxic monoclonal antibody	rituximab	Transcriptomics		USP35	0.1730545	0.941918730735779	0.34885522183294	0	0	4	0
Noncardiotoxic monoclonal antibody	rituximab	Transcriptomics		SLC5A6	0.1738382	0.961990714073181	0.348807568929033	0	0	4	0
Noncardiotoxic monoclonal antibody	rituximab	Transcriptomics		DACT3	0.1327298	0.954521119594574	0.348770949423775	0	0	4	0
Noncardiotoxic monoclonal antibody	rituximab	Transcriptomics		RAB11FIP1	-0.1684872	0.992637991905212	-0.348717697083251	0	0	4	0
Noncardiotoxic monoclonal antibody	rituximab	Transcriptomics		ESRP2	0.2825037	0.947143316268921	0.348665677002397	0	0	4	0
Noncardiotoxic monoclonal antibody	rituximab	Transcriptomics		TSNAX	-0.1880676	0.946637272834778	-0.348656819749734	0	0	4	0
Noncardiotoxic monoclonal antibody	rituximab	Transcriptomics		ANKRD29	0.3365417	0.950051844120026	0.348644939299829	0	0	4	0
Noncardiotoxic monoclonal antibody	rituximab	Transcriptomics		PM20D2	-0.1646115	0.974778831005096	-0.348609532478297	0	0	4	0
Noncardiotoxic monoclonal antibody	rituximab	Transcriptomics		FBXO5	-0.2438455	0.949797451496124	-0.348493039840992	0	0	4	0
Noncardiotoxic monoclonal antibody	rituximab	Transcriptomics		SLC13A3	0.09570742	0.737854540348053	0.348381192669741	1	0	4	25
Noncardiotoxic monoclonal antibody	rituximab	Transcriptomics		ZNF777	0.1910857	0.99157041311264	0.348381088582801	0	0	4	0
Noncardiotoxic monoclonal antibody	rituximab	Transcriptomics		BDKRB2	-0.3829461	0.99157041311264	-0.348368376713608	0	0	4	0
Noncardiotoxic monoclonal antibody	rituximab	Transcriptomics		ST3GAL2	0.1118365	0.898614645004272	0.348193818821289	0	0	4	0
Noncardiotoxic monoclonal antibody	rituximab	Transcriptomics		TMEM130	0.06935069	0.137950450181961	-0.348127730676544	1	1	4	50
Noncardiotoxic monoclonal antibody	rituximab	Transcriptomics		GDPD3	0.3353812	0.892123460769653	0.348064466018903	0	0	4	0
Noncardiotoxic monoclonal antibody	rituximab	Transcriptomics		DDX49	0.1645342	0.956386387348175	0.347954493918343	0	0	4	0
Noncardiotoxic monoclonal antibody	rituximab	Transcriptomics		ZC3H12C	-0.1560948	0.887161791324615	-0.347873149218579	0	0	4	0
Noncardiotoxic monoclonal antibody	rituximab	Transcriptomics		EEF1A2	-0.1259979	0.948805630207062	-0.347803765694672	0	1	4	25
Noncardiotoxic monoclonal antibody	rituximab	Transcriptomics		RPL41	0.01896856	0.64725399017334	0.347750810721211	1	0	4	25
Noncardiotoxic monoclonal antibody	rituximab	Transcriptomics		EBF4	0.1379655	0.836418747901917	0.347742986516865	0	0	4	0
Noncardiotoxic monoclonal antibody	rituximab	Transcriptomics		ADAM17	-0.1704326	0.950796842575073	-0.347704915222165	0	0	4	0
Noncardiotoxic monoclonal antibody	rituximab	Transcriptomics		FECH	-0.1725736	0.950458705425262	-0.347670177523857	0	0	4	0
Noncardiotoxic monoclonal antibody	rituximab	Transcriptomics		LARP1	0.1216888	0.907742857933044	0.347601216241189	0	0	4	0
Noncardiotoxic monoclonal antibody	rituximab	Transcriptomics		PROX1	0.1112029	0.822001874446869	0.347522886379334	0	0	4	0
Noncardiotoxic monoclonal antibody	rituximab	Transcriptomics		ZNF436	0.1249369	0.985069751739502	0.34746345238294	0	0	4	0
Noncardiotoxic monoclonal antibody	rituximab	Transcriptomics		SOCS4	-0.1718491	0.910964846611023	-0.347338688506362	0	0	4	0
Noncardiotoxic monoclonal antibody	rituximab	Transcriptomics		LOC105378230	0.3461255	0.887058854103088	0.34723915234611	0	0	4	0
Noncardiotoxic monoclonal antibody	rituximab	Transcriptomics		DCAF6	-0.1572453	0.954974293708801	-0.347076463880824	0	0	4	0
Noncardiotoxic monoclonal antibody	rituximab	Transcriptomics		POLR2E	0.1287312	0.954765796661377	0.347054592984814	0	0	4	0
Noncardiotoxic monoclonal antibody	rituximab	Transcriptomics		ZDBF2	-0.1290993	0.793939471244812	-0.347044993812761	0	1	4	25
Noncardiotoxic monoclonal antibody	rituximab	Transcriptomics		BLOC1S6	-0.1663801	0.974778831005096	-0.347017125093161	0	0	4	0
Noncardiotoxic monoclonal antibody	rituximab	Transcriptomics		MFSD8	-0.161193	0.896042585372925	-0.347009595252611	0	0	4	0
Noncardiotoxic monoclonal antibody	rituximab	Transcriptomics		GSTM3	-0.137707	0.961419701576233	-0.346899795863792	0	0	4	0
Noncardiotoxic monoclonal antibody	rituximab	Transcriptomics		GSTP1	0.09072399	0.799196124076843	0.346755949437591	1	0	4	25
Noncardiotoxic monoclonal antibody	rituximab	Transcriptomics		VDAC1	-0.1578493	0.984777510166168	-0.346728637439182	0	0	4	0
Noncardiotoxic monoclonal antibody	rituximab	Transcriptomics		GNPTG	0.1740285	0.950131356716156	0.34664286506203	0	0	4	0
Noncardiotoxic monoclonal antibody	rituximab	Transcriptomics		ZBTB41	-0.1655363	0.869156658649445	-0.346618145089743	0	0	4	0
Noncardiotoxic monoclonal antibody	rituximab	Transcriptomics		ODR4	-0.1956797	0.955599188804626	-0.346589972322484	0	0	4	0
Noncardiotoxic monoclonal antibody	rituximab	Transcriptomics		KCNC3	0.2071154	0.835969924926758	0.346479262691277	0	0	4	0
Noncardiotoxic monoclonal antibody	rituximab	Transcriptomics		RABL2B	0.2088996	0.968568503856659	0.346443273204413	0	0	4	0
Noncardiotoxic monoclonal antibody	rituximab	Transcriptomics		CES2	0.1346239	0.945074737071991	0.346393815658479	0	0	4	0
Noncardiotoxic monoclonal antibody	rituximab	Transcriptomics		COX17	-0.175942	0.976168572902679	-0.346076585125767	0	0	4	0
Noncardiotoxic monoclonal antibody	rituximab	Transcriptomics		IRF6	0.1881867	0.915589272975922	0.346019856320092	0	0	4	0
Noncardiotoxic monoclonal antibody	rituximab	Transcriptomics		TFPI2	0.3386372	0.958617508411407	0.345936118366335	0	0	4	0
Noncardiotoxic monoclonal antibody	rituximab	Transcriptomics		ACE	-0.330486	0.783730626106262	-0.345795440043145	0	0	4	0
Noncardiotoxic monoclonal antibody	rituximab	Transcriptomics		FOXO1	0.1255075	0.931780517101288	0.345773955588804	0	0	4	0
Noncardiotoxic monoclonal antibody	rituximab	Transcriptomics		ACOT7	-0.1851881	0.997634530067444	-0.345728912340613	0	0	4	0
Noncardiotoxic monoclonal antibody	rituximab	Transcriptomics		LHX8	-0.4545183	1	-0.345615535454887	0	1	4	25
Noncardiotoxic monoclonal antibody	rituximab	Transcriptomics		PEX7	-0.2414823	0.966103255748749	-0.345581044459967	0	0	4	0
Noncardiotoxic monoclonal antibody	rituximab	Transcriptomics		PDHX	-0.1647637	0.932965219020844	-0.34547605752073	0	0	4	0
Noncardiotoxic monoclonal antibody	rituximab	Transcriptomics		KPNA3	-0.1576717	0.91942822933197	-0.345449980083548	0	0	4	0
Noncardiotoxic monoclonal antibody	rituximab	Transcriptomics		RPL10	-0.1380204	0.962592303752899	-0.345230802446909	0	0	4	0
Noncardiotoxic monoclonal antibody	rituximab	Transcriptomics		RIF1	-0.1369396	0.886924386024475	-0.345185779997624	0	0	4	0
Noncardiotoxic monoclonal antibody	rituximab	Transcriptomics		PCMTD2	-0.2081902	0.859861552715302	-0.345131239351843	0	0	4	0
Noncardiotoxic monoclonal antibody	rituximab	Transcriptomics		MZT1	-0.2097264	0.931753039360046	-0.34510151790773	0	0	4	0
Noncardiotoxic monoclonal antibody	rituximab	Transcriptomics		TK2	0.1961406	0.966738998889923	0.345088029992069	0	0	4	0
Noncardiotoxic monoclonal antibody	rituximab	Transcriptomics		ZNF587	0.148395	0.972169399261475	0.345067205931549	0	0	4	0
Noncardiotoxic monoclonal antibody	rituximab	Transcriptomics		DNAJC24	-0.2172885	0.973006248474121	-0.345018051133623	0	0	4	0
Noncardiotoxic monoclonal antibody	rituximab	Transcriptomics		NRAS	-0.1673522	0.954329192638397	-0.344892468446599	0	0	4	0
Noncardiotoxic monoclonal antibody	rituximab	Transcriptomics		PAN2	0.1543353	0.983089029788971	0.344688462042685	0	0	4	0
Noncardiotoxic monoclonal antibody	rituximab	Transcriptomics		CNPPD1	0.1346152	0.973343908786774	0.344390035977505	0	0	4	0
Noncardiotoxic monoclonal antibody	rituximab	Transcriptomics		TRIM67	0.3192475	1	0.344352374145313	1	0	4	25
Noncardiotoxic monoclonal antibody	rituximab	Transcriptomics		TXNDC9	-0.2027177	0.983056306838989	-0.344319837121776	0	0	4	0
Noncardiotoxic monoclonal antibody	rituximab	Transcriptomics		C11ORF87	0.2644304	0.815372586250305	0.344278720582602	0	0	4	0
Noncardiotoxic monoclonal antibody	rituximab	Transcriptomics		SELENOM	0.1012345	0.790244221687317	0.344273351816279	1	0	4	25
Noncardiotoxic monoclonal antibody	rituximab	Transcriptomics		TMEM8A	0.1389664	0.957908034324646	0.344255713259944	0	0	4	0
Noncardiotoxic monoclonal antibody	rituximab	Transcriptomics		MUM1	0.153058	0.947947680950165	0.344157064586478	0	0	4	0
Noncardiotoxic monoclonal antibody	rituximab	Transcriptomics		HDHD3	0.1791682	0.931204438209534	0.344117355780904	0	0	4	0
Noncardiotoxic monoclonal antibody	rituximab	Transcriptomics		FST	0.1591323	0.831956684589386	0.344054706600888	0	0	4	0
Noncardiotoxic monoclonal antibody	rituximab	Transcriptomics		GEN1	-0.2024654	0.987349987030029	-0.343995108033753	0	0	4	0
Noncardiotoxic monoclonal antibody	rituximab	Transcriptomics		PRMT6	0.1344456	0.944680511951447	0.343776289787426	0	0	4	0
Noncardiotoxic monoclonal antibody	rituximab	Transcriptomics		SGSM2	0.1410074	0.956184387207031	0.3437715012862	0	0	4	0
Noncardiotoxic monoclonal antibody	rituximab	Transcriptomics		ROCK2	-0.1300932	0.924630105495453	-0.343758029611734	0	0	4	0
Noncardiotoxic monoclonal antibody	rituximab	Transcriptomics		REXO2	-0.1459437	0.991567313671112	-0.343727988163102	0	0	4	0
Noncardiotoxic monoclonal antibody	rituximab	Transcriptomics		FAM177A1	-0.1617124	0.998590290546417	-0.3437126948218	0	0	4	0
Noncardiotoxic monoclonal antibody	rituximab	Transcriptomics		C19ORF44	0.257002	0.984680593013763	0.343711158775363	0	0	4	0
Noncardiotoxic monoclonal antibody	rituximab	Transcriptomics		B4GALNT1	0.3011516	0.943833112716675	0.343685902023212	0	0	4	0
Noncardiotoxic monoclonal antibody	rituximab	Transcriptomics		DYNC1LI2	-0.1295153	0.981637120246887	-0.343502031431278	0	0	4	0
Noncardiotoxic monoclonal antibody	rituximab	Transcriptomics		ESR2	0.4036588	0.956386387348175	0.343428716105257	0	0	4	0
Noncardiotoxic monoclonal antibody	rituximab	Transcriptomics		TSPYL2	0.1469556	0.959009885787964	0.34332298868383	0	0	4	0
Noncardiotoxic monoclonal antibody	rituximab	Transcriptomics		GJC2	0.238579	0.934061586856842	0.343236636356819	0	0	4	0
Noncardiotoxic monoclonal antibody	rituximab	Transcriptomics		SLAIN2	-0.1662745	0.954773306846619	-0.343047729167673	0	0	4	0
Noncardiotoxic monoclonal antibody	rituximab	Transcriptomics		EFEMP2	0.1288524	0.941055417060852	0.342999651056776	0	0	4	0
Noncardiotoxic monoclonal antibody	rituximab	Transcriptomics		FLYWCH1	0.1789831	0.984328866004944	0.342838549701168	0	0	4	0
Noncardiotoxic monoclonal antibody	rituximab	Transcriptomics		VWDE	0.1911704	0.930097937583923	0.342805505796964	0	0	4	0
Noncardiotoxic monoclonal antibody	rituximab	Transcriptomics		DRG2	0.1557321	0.955019533634186	0.342660427182234	0	0	4	0
Noncardiotoxic monoclonal antibody	rituximab	Transcriptomics		CTNND2	-0.154707	0.954765796661377	-0.342657646654511	0	0	4	0
Noncardiotoxic monoclonal antibody	rituximab	Transcriptomics		PPP3R1	-0.1091408	0.823715806007385	-0.342630354099369	0	0	4	0
Noncardiotoxic monoclonal antibody	rituximab	Transcriptomics		ADAM10	-0.1283927	0.923031270503998	-0.34261202945794	0	0	4	0
Noncardiotoxic monoclonal antibody	rituximab	Transcriptomics		POLR1B	0.1641394	0.93864232301712	0.342593427902212	0	0	4	0
Noncardiotoxic monoclonal antibody	rituximab	Transcriptomics		RABEP2	0.1642747	0.918861031532288	0.342540151543336	0	0	4	0
Noncardiotoxic monoclonal antibody	rituximab	Transcriptomics		KIAA0232	-0.1555339	0.924630105495453	-0.342537451267047	0	0	4	0
Noncardiotoxic monoclonal antibody	rituximab	Transcriptomics		FAM241A	0.1610811	0.919527292251587	0.342531902120785	0	0	4	0
Noncardiotoxic monoclonal antibody	rituximab	Transcriptomics		IMPA1	-0.1645138	0.893904268741608	-0.342491346073247	0	0	4	0
Noncardiotoxic monoclonal antibody	rituximab	Transcriptomics		CIP2A	-0.2146238	0.901891708374023	-0.342431033186363	0	0	4	0
Noncardiotoxic monoclonal antibody	rituximab	Transcriptomics		NRIP2	0.3026623	0.977568805217743	0.342366569808537	0	0	4	0
Noncardiotoxic monoclonal antibody	rituximab	Transcriptomics		FRAS1	0.06421007	0.39032968878746	0.3423097241286	1	1	4	50
Noncardiotoxic monoclonal antibody	rituximab	Transcriptomics		S1PR5	0.04870075	0.10122238099575	-0.342287112286807	1	1	4	50
Noncardiotoxic monoclonal antibody	rituximab	Transcriptomics		E2F6	-0.2154457	0.97607558965683	-0.342204936769147	0	0	4	0
Noncardiotoxic monoclonal antibody	rituximab	Transcriptomics		ZHX1	-0.142691	0.896865606307983	-0.342132612571142	0	0	4	0
Noncardiotoxic monoclonal antibody	rituximab	Transcriptomics		CNEP1R1	-0.2522872	0.964740693569183	-0.342120803437048	0	0	4	0
Noncardiotoxic monoclonal antibody	rituximab	Transcriptomics		MTIF2	-0.1728741	0.92163211107254	-0.342062999953057	0	0	4	0
Noncardiotoxic monoclonal antibody	rituximab	Transcriptomics		BRCC3	-0.1960201	0.924474060535431	-0.342026879153261	0	0	4	0
Noncardiotoxic monoclonal antibody	rituximab	Transcriptomics		RAB22A	-0.1716615	0.926451444625854	-0.341935089457334	0	0	4	0
Noncardiotoxic monoclonal antibody	rituximab	Transcriptomics		COX6A2	-0.06338313	0.392826586961746	-0.341907286096623	0	2	4	50
Noncardiotoxic monoclonal antibody	rituximab	Transcriptomics		MRPS10	-0.1709402	0.934626460075378	-0.341865308919422	0	0	4	0
Noncardiotoxic monoclonal antibody	rituximab	Transcriptomics		TMEM14B	-0.1625814	0.91506963968277	-0.341827507311384	0	0	4	0
Noncardiotoxic monoclonal antibody	rituximab	Transcriptomics		TMEM87B	-0.1355768	0.89042717218399	-0.341824198552028	0	0	4	0
Noncardiotoxic monoclonal antibody	rituximab	Transcriptomics		MAP3K10	0.2343964	0.95542049407959	0.341692937992436	0	0	4	0
Noncardiotoxic monoclonal antibody	rituximab	Transcriptomics		FCGBP	0.3035645	0.903590679168701	0.341685055365186	0	0	4	0
Noncardiotoxic monoclonal antibody	rituximab	Transcriptomics		CDCA3	-0.1625828	0.871529638767242	-0.34155344558692	0	0	4	0
Noncardiotoxic monoclonal antibody	rituximab	Transcriptomics		IFT140	0.1547762	0.96160477399826	0.341525568034922	0	0	4	0
Noncardiotoxic monoclonal antibody	rituximab	Transcriptomics		SIKE1	-0.1478562	0.901185691356659	-0.341490097002717	0	0	4	0
Noncardiotoxic monoclonal antibody	rituximab	Transcriptomics		SERP1	-0.1867251	0.980894684791565	-0.34148095001108	0	0	4	0
Noncardiotoxic monoclonal antibody	rituximab	Transcriptomics		CCNG2	-0.17298	0.956520676612854	-0.341464689420144	0	0	4	0
Noncardiotoxic monoclonal antibody	rituximab	Transcriptomics		PPP2R2A	-0.1608079	0.921313226222992	-0.341336370985963	0	0	4	0
Noncardiotoxic monoclonal antibody	rituximab	Transcriptomics		NOSIP	0.1025498	0.955531358718872	0.341184813336852	0	0	4	0
Noncardiotoxic monoclonal antibody	rituximab	Transcriptomics		SEC24A	-0.183972	0.964740693569183	-0.341177223366196	0	0	4	0
Noncardiotoxic monoclonal antibody	rituximab	Transcriptomics		LIN7C	-0.2046864	0.951991438865662	-0.341164462048668	0	0	4	0
Noncardiotoxic monoclonal antibody	rituximab	Transcriptomics		TRAM1L1	-0.4553368	0.947143316268921	-0.341103248731856	0	0	4	0
Noncardiotoxic monoclonal antibody	rituximab	Transcriptomics		ERBIN	-0.1133779	0.892123460769653	-0.341093488766445	0	0	4	0
Noncardiotoxic monoclonal antibody	rituximab	Transcriptomics		SYS1	-0.220622	0.981035113334656	-0.341008512781548	0	0	4	0
Noncardiotoxic monoclonal antibody	rituximab	Transcriptomics		NELFCD	0.1615356	0.974880933761597	0.340709890659305	0	0	4	0
Noncardiotoxic monoclonal antibody	rituximab	Transcriptomics		PLEKHJ1	0.1199302	0.969245076179504	0.340616093216495	0	0	4	0
Noncardiotoxic monoclonal antibody	rituximab	Transcriptomics		PDGFA	0.1168959	0.87209564447403	0.34060040388017	0	0	4	0
Noncardiotoxic monoclonal antibody	rituximab	Transcriptomics		ERICH1	0.185714	0.968623697757721	0.340585612458126	0	0	4	0
Noncardiotoxic monoclonal antibody	rituximab	Transcriptomics		SMIM10L1	-0.2004607	0.793939471244812	-0.340545381658469	0	1	4	25
Noncardiotoxic monoclonal antibody	rituximab	Transcriptomics		CYP46A1	0.2339317	1	0.340531892451206	0	0	4	0
Noncardiotoxic monoclonal antibody	rituximab	Transcriptomics		API5	-0.1594221	0.950796842575073	-0.340447845256954	0	0	4	0
Noncardiotoxic monoclonal antibody	rituximab	Transcriptomics		ZBTB18	-0.1552968	0.99703985452652	-0.340163181767718	0	0	4	0
Noncardiotoxic monoclonal antibody	rituximab	Transcriptomics		FRMPD4	0.3283605	0.942232489585876	0.34013832293975	0	0	4	0
Noncardiotoxic monoclonal antibody	rituximab	Transcriptomics		NFRKB	0.1351024	0.996019423007965	0.340129311296602	0	0	4	0
Noncardiotoxic monoclonal antibody	rituximab	Transcriptomics		BBC3	0.2347197	0.940034687519073	0.34009024198129	0	0	4	0
Noncardiotoxic monoclonal antibody	rituximab	Transcriptomics		PDE4DIP	-0.1733732	0.960977971553802	-0.339976845121153	0	0	4	0
Noncardiotoxic monoclonal antibody	rituximab	Transcriptomics		GABRB3	-0.1741004	0.886465191841125	-0.339918277396321	0	0	4	0
Noncardiotoxic monoclonal antibody	rituximab	Transcriptomics		DNAJB14	-0.1584658	0.891206800937653	-0.339918021286186	0	0	4	0
Noncardiotoxic monoclonal antibody	rituximab	Transcriptomics		ASCL1	-0.4633102	1	-0.33984746787399	0	1	4	25
Noncardiotoxic monoclonal antibody	rituximab	Transcriptomics		NAE1	-0.181901	0.956219077110291	-0.339787768921726	0	0	4	0
Noncardiotoxic monoclonal antibody	rituximab	Transcriptomics		RFC3	-0.2436666	0.990479290485382	-0.339687489962773	0	0	4	0
Noncardiotoxic monoclonal antibody	rituximab	Transcriptomics		CYP2W1	-0.3119498	0.940537214279175	-0.339687345594425	0	0	4	0
Noncardiotoxic monoclonal antibody	rituximab	Transcriptomics		VPS37B	0.1289572	0.92013293504715	0.339509636438803	0	0	4	0
Noncardiotoxic monoclonal antibody	rituximab	Transcriptomics		RAB6A	-0.1524081	0.934626460075378	-0.339392067147148	0	0	4	0
Noncardiotoxic monoclonal antibody	rituximab	Transcriptomics		PCMT1	-0.1702182	0.974755644798279	-0.339324813999907	0	0	4	0
Noncardiotoxic monoclonal antibody	rituximab	Transcriptomics		DENND6A	-0.1708021	0.950397551059723	-0.33932458095661	0	0	4	0
Noncardiotoxic monoclonal antibody	rituximab	Transcriptomics		GPSM2	-0.2249663	0.903198480606079	-0.339199571696896	0	0	4	0
Noncardiotoxic monoclonal antibody	rituximab	Transcriptomics		FERMT1	0.1329626	0.977963626384735	0.339087717876287	0	0	4	0
Noncardiotoxic monoclonal antibody	rituximab	Transcriptomics		SOCS5	-0.1898601	0.97520899772644	-0.338883857452747	0	0	4	0
Noncardiotoxic monoclonal antibody	rituximab	Transcriptomics		STX2	-0.1657643	0.996019423007965	-0.338815737161346	0	0	4	0
Noncardiotoxic monoclonal antibody	rituximab	Transcriptomics		TMEM176A	-0.2468578	0.619438886642456	-0.338599984053033	0	1	4	25
Noncardiotoxic monoclonal antibody	rituximab	Transcriptomics		MIDN	0.1331538	0.964451372623444	0.338558791087935	0	0	4	0
Noncardiotoxic monoclonal antibody	rituximab	Transcriptomics		KIFC2	0.1686332	0.913413763046265	0.338490896730565	0	0	4	0
Noncardiotoxic monoclonal antibody	rituximab	Transcriptomics		GBGT1	0.2229667	0.836318731307983	0.338438769792445	0	0	4	0
Noncardiotoxic monoclonal antibody	rituximab	Transcriptomics		KIAA0355	0.1755875	0.964740693569183	0.338393811822484	0	0	4	0
Noncardiotoxic monoclonal antibody	rituximab	Transcriptomics		ZNF445	0.1542643	0.982462108135223	0.338388924480857	0	0	4	0
Noncardiotoxic monoclonal antibody	rituximab	Transcriptomics		ZWINT	-0.181372	0.9464231133461	-0.33830800502493	0	0	4	0
Noncardiotoxic monoclonal antibody	rituximab	Transcriptomics		ZNF517	0.1917222	0.950916409492493	0.338299177827228	0	0	4	0
Noncardiotoxic monoclonal antibody	rituximab	Transcriptomics		GCN1	0.1267142	0.952099680900574	0.338278206114386	0	0	4	0
Noncardiotoxic monoclonal antibody	rituximab	Transcriptomics		SELENOS	-0.1738478	1	-0.338271942344088	0	0	4	0
Noncardiotoxic monoclonal antibody	rituximab	Transcriptomics		SNTB2	-0.1457728	0.970899522304535	-0.338228089011714	0	0	4	0
Noncardiotoxic monoclonal antibody	rituximab	Transcriptomics		ZNF573	0.2184997	0.930056571960449	0.338146311888866	0	0	4	0
Noncardiotoxic monoclonal antibody	rituximab	Transcriptomics		APH1A	0.1037206	0.965641617774963	0.338103795224755	0	0	4	0
Noncardiotoxic monoclonal antibody	rituximab	Transcriptomics		KAZN	0.1719241	0.928275406360626	0.338102394453063	0	0	4	0
Noncardiotoxic monoclonal antibody	rituximab	Transcriptomics		TMEM245	-0.1602603	0.936104774475098	-0.337709775964816	0	0	4	0
Noncardiotoxic monoclonal antibody	rituximab	Transcriptomics		MAP2K3	-0.1737638	0.964740693569183	-0.337665461471183	0	0	4	0
Noncardiotoxic monoclonal antibody	rituximab	Transcriptomics		TRAPPC8	-0.145775	0.902491390705109	-0.33761381280439	0	0	4	0
Noncardiotoxic monoclonal antibody	rituximab	Transcriptomics		WDR81	0.3297594	0.968623697757721	0.337586267301689	0	0	4	0
Noncardiotoxic monoclonal antibody	rituximab	Transcriptomics		FXYD1	0.07961795	0.861583769321442	0.337548261225748	0	0	4	0
Noncardiotoxic monoclonal antibody	rituximab	Transcriptomics		BAG2	-0.1706058	0.974240064620972	-0.337538089267611	0	0	4	0
Noncardiotoxic monoclonal antibody	rituximab	Transcriptomics		PES1	0.1510751	0.965147197246552	0.337058732083298	0	0	4	0
Noncardiotoxic monoclonal antibody	rituximab	Transcriptomics		DEF8	0.1519577	0.97788679599762	0.336852660833088	0	0	4	0
Noncardiotoxic monoclonal antibody	rituximab	Transcriptomics		STC2	0.05292311	0.729763805866241	0.336806127714835	1	0	4	25
Noncardiotoxic monoclonal antibody	rituximab	Transcriptomics		TMEM144	-0.269729	0.956184387207031	-0.336604443695838	0	0	4	0
Noncardiotoxic monoclonal antibody	rituximab	Transcriptomics		SPRTN	-0.2177987	0.959402620792389	-0.336539698417831	0	0	4	0
Noncardiotoxic monoclonal antibody	rituximab	Transcriptomics		HBS1L	-0.1711695	0.97448343038559	-0.336471488712423	0	0	4	0
Noncardiotoxic monoclonal antibody	rituximab	Transcriptomics		INCA1	0.3995782	0.946637272834778	0.336182070658333	0	0	4	0
Noncardiotoxic monoclonal antibody	rituximab	Transcriptomics		LMBR1L	0.1716626	0.968340277671814	0.336166833865742	0	0	4	0
Noncardiotoxic monoclonal antibody	rituximab	Transcriptomics		CYSTM1	-0.14478	0.986190915107727	-0.336141021374854	0	0	4	0
Noncardiotoxic monoclonal antibody	rituximab	Transcriptomics		EPHA6	-0.4551131	0.990764141082764	-0.336100734378692	0	0	4	0
Noncardiotoxic monoclonal antibody	rituximab	Transcriptomics		PODN	0.08082227	0.786768198013306	0.336084320373136	1	0	4	25
Noncardiotoxic monoclonal antibody	rituximab	Transcriptomics		CLN6	0.1475614	0.955316960811615	0.335985500111717	0	0	4	0
Noncardiotoxic monoclonal antibody	rituximab	Transcriptomics		MRPS27	-0.1645977	0.95542049407959	-0.335973045370067	0	0	4	0
Noncardiotoxic monoclonal antibody	rituximab	Transcriptomics		OSER1	-0.1363468	0.861683905124664	-0.335840654222361	0	0	4	0
Noncardiotoxic monoclonal antibody	rituximab	Transcriptomics		PCYOX1L	0.1720336	0.846525192260742	0.335738649197523	0	0	4	0
Noncardiotoxic monoclonal antibody	rituximab	Transcriptomics		NPIPB5	0.2188993	0.999055981636047	0.33572811735464	0	0	4	0
Noncardiotoxic monoclonal antibody	rituximab	Transcriptomics		PTK6	0.3244572	0.93096262216568	0.335674802274487	0	0	4	0
Noncardiotoxic monoclonal antibody	rituximab	Transcriptomics		BRIP1	-0.2178834	0.888060569763184	-0.335661040236808	0	0	4	0
Noncardiotoxic monoclonal antibody	rituximab	Transcriptomics		RGS6	0.2151494	0.999055981636047	0.335623517140107	0	0	4	0
Noncardiotoxic monoclonal antibody	rituximab	Transcriptomics		RAB27A	-0.1547413	0.997102320194244	-0.335615302257108	0	0	4	0
Noncardiotoxic monoclonal antibody	rituximab	Transcriptomics		PPT1	-0.1689328	0.992670118808746	-0.335568572751273	0	0	4	0
Noncardiotoxic monoclonal antibody	rituximab	Transcriptomics		C20ORF96	0.2038347	0.971772849559784	0.335429634728879	0	0	4	0
Noncardiotoxic monoclonal antibody	rituximab	Transcriptomics		CSPG4	-0.1189476	0.680217444896698	-0.335329314341491	0	0	4	0
Noncardiotoxic monoclonal antibody	rituximab	Transcriptomics		AAAS	0.1450462	0.99157041311264	0.335305760242665	0	0	4	0
Noncardiotoxic monoclonal antibody	rituximab	Transcriptomics		KRT10	-0.250459	0.97380918264389	-0.335301569220202	0	0	4	0
Noncardiotoxic monoclonal antibody	rituximab	Transcriptomics		IQCG	-0.227182	0.868764400482178	-0.335267277517311	0	0	4	0
Noncardiotoxic monoclonal antibody	rituximab	Transcriptomics		DMAP1	0.1571296	0.969892263412476	0.335256075598838	0	0	4	0
Noncardiotoxic monoclonal antibody	rituximab	Transcriptomics		CBSL	0.2041848	0.999031722545624	0.335219816829915	0	0	4	0
Noncardiotoxic monoclonal antibody	rituximab	Transcriptomics		RAB39B	0.351205	0.950796842575073	0.335202870480531	0	0	4	0
Noncardiotoxic monoclonal antibody	rituximab	Transcriptomics		CUL3	-0.1523148	0.928106069564819	-0.335168865431977	0	0	4	0
Noncardiotoxic monoclonal antibody	rituximab	Transcriptomics		SV2C	-0.1144492	0.906740427017212	-0.335068566552833	0	0	4	0
Noncardiotoxic monoclonal antibody	rituximab	Transcriptomics		NCAPG2	-0.1989557	0.960328102111816	-0.335026112880069	0	0	4	0
Noncardiotoxic monoclonal antibody	rituximab	Transcriptomics		ASNS	-0.1374722	0.919182002544403	-0.334880695465501	0	0	4	0
Noncardiotoxic monoclonal antibody	rituximab	Transcriptomics		CCDC17	0.2621143	0.890560567378998	0.334850468976319	0	0	4	0
Noncardiotoxic monoclonal antibody	rituximab	Transcriptomics		MRPS25	0.1289181	0.99157041311264	0.334810284784766	0	0	4	0
Noncardiotoxic monoclonal antibody	rituximab	Transcriptomics		ABHD4	0.1421758	0.950796842575073	0.334798445652735	0	0	4	0
Noncardiotoxic monoclonal antibody	rituximab	Transcriptomics		ATRX	-0.1141745	0.873885869979858	-0.334692498440884	0	0	4	0
Noncardiotoxic monoclonal antibody	rituximab	Transcriptomics		ZNF646	0.1555904	0.967779636383057	0.334681957123264	0	0	4	0
Noncardiotoxic monoclonal antibody	rituximab	Transcriptomics		PNRC2	-0.1599465	0.959660172462463	-0.334568407524575	0	0	4	0
Noncardiotoxic monoclonal antibody	rituximab	Transcriptomics		SUCLG2	-0.1658782	0.94661545753479	-0.334503470320855	0	0	4	0
Noncardiotoxic monoclonal antibody	rituximab	Transcriptomics		DGKQ	0.1833564	0.961534261703491	0.334490826579192	0	0	4	0
Noncardiotoxic monoclonal antibody	rituximab	Transcriptomics		MACROD1	0.1581472	0.921980440616608	0.334489145892141	0	0	4	0
Noncardiotoxic monoclonal antibody	rituximab	Transcriptomics		DECR1	-0.1383154	0.781976521015167	-0.334483540278881	0	0	4	0
Noncardiotoxic monoclonal antibody	rituximab	Transcriptomics		COPS8	-0.1655253	0.980558812618256	-0.334411695705458	0	0	4	0
Noncardiotoxic monoclonal antibody	rituximab	Transcriptomics		F2RL1	-0.2273584	0.826404690742493	-0.334309375287027	0	1	4	25
Noncardiotoxic monoclonal antibody	rituximab	Transcriptomics		PKMYT1	0.191308	0.941417872905731	0.334147340994786	0	0	4	0
Noncardiotoxic monoclonal antibody	rituximab	Transcriptomics		SLC9A3	0.2879265	0.976649105548859	0.334100553047882	0	0	4	0
Noncardiotoxic monoclonal antibody	rituximab	Transcriptomics		LIF	0.3965475	0.566202163696289	0.334053267871585	0	1	4	25
Noncardiotoxic monoclonal antibody	rituximab	Transcriptomics		SLC39A9	-0.1654465	0.978551208972931	-0.334029698229886	0	0	4	0
Noncardiotoxic monoclonal antibody	rituximab	Transcriptomics		COMMD2	-0.1707626	0.971772849559784	-0.334019024091715	0	0	4	0
Noncardiotoxic monoclonal antibody	rituximab	Transcriptomics		TMEM71	-0.1474453	0.996866941452026	-0.333999071637298	0	0	4	0
Noncardiotoxic monoclonal antibody	rituximab	Transcriptomics		TMEM43	-0.105684	0.978266060352325	-0.333870455525162	0	0	4	0
Noncardiotoxic monoclonal antibody	rituximab	Transcriptomics		LOXL2	-0.10519	0.582389295101166	-0.333857592921634	1	2	4	75
Noncardiotoxic monoclonal antibody	rituximab	Transcriptomics		GABPB1	-0.2049621	0.979583382606506	-0.333854319156293	0	0	4	0
Noncardiotoxic monoclonal antibody	rituximab	Transcriptomics		RNASEH2B	-0.2055972	0.991199433803558	-0.333710495502782	0	0	4	0
Noncardiotoxic monoclonal antibody	rituximab	Transcriptomics		ZNF75D	0.1536663	0.997403383255005	0.333689097495847	0	0	4	0
Noncardiotoxic monoclonal antibody	rituximab	Transcriptomics		SLC36A4	-0.2072433	0.934626460075378	-0.33358214443753	0	0	4	0
Noncardiotoxic monoclonal antibody	rituximab	Transcriptomics		DFFB	0.2674235	0.988543152809143	0.333514303279518	0	0	4	0
Noncardiotoxic monoclonal antibody	rituximab	Transcriptomics		ZNF561	0.1411004	0.99499100446701	0.333505537680027	0	0	4	0
Noncardiotoxic monoclonal antibody	rituximab	Transcriptomics		PLA2G4B	0.380666	0.965965032577515	0.33345788512346	0	0	4	0
Noncardiotoxic monoclonal antibody	rituximab	Transcriptomics		MMP25	0.3881214	0.946417450904846	0.333398558935558	0	0	4	0
Noncardiotoxic monoclonal antibody	rituximab	Transcriptomics		ATP2C1	-0.1528377	0.953756332397461	-0.333365650551955	0	0	4	0
Noncardiotoxic monoclonal antibody	rituximab	Transcriptomics		HGS	0.1407763	0.950053453445435	0.33333185280773	0	0	4	0
Noncardiotoxic monoclonal antibody	rituximab	Transcriptomics		TM6SF1	-0.2359328	0.993485331535339	-0.333296010150797	0	0	4	0
Noncardiotoxic monoclonal antibody	rituximab	Transcriptomics		UGGT2	-0.1578578	0.956386387348175	-0.333268909048166	0	0	4	0
Noncardiotoxic monoclonal antibody	rituximab	Transcriptomics		TIMP3	-0.146616	0.975545287132263	-0.333193754665284	0	0	4	0
Noncardiotoxic monoclonal antibody	rituximab	Transcriptomics		ZNF417	0.1674475	0.981694996356964	0.333158499239573	0	0	4	0
Noncardiotoxic monoclonal antibody	rituximab	Transcriptomics		ZBTB47	0.1065456	0.94115149974823	0.333156519330968	0	0	4	0
Noncardiotoxic monoclonal antibody	rituximab	Transcriptomics		AMMECR1	-0.2511323	0.955316960811615	-0.333037083402228	0	0	4	0
Noncardiotoxic monoclonal antibody	rituximab	Transcriptomics		GON4L	0.1261015	0.937478125095367	0.332928269666361	0	0	4	0
Noncardiotoxic monoclonal antibody	rituximab	Transcriptomics		CNOT7	-0.1530118	0.936979174613953	-0.332906004760871	0	0	4	0
Noncardiotoxic monoclonal antibody	rituximab	Transcriptomics		PRSS48	0.1927098	0.885996341705322	0.332641760200871	0	0	4	0
Noncardiotoxic monoclonal antibody	rituximab	Transcriptomics		USP37	-0.1661684	0.934626460075378	-0.332490115888982	0	0	4	0
Noncardiotoxic monoclonal antibody	rituximab	Transcriptomics		KLF12	-0.1385992	0.897795438766479	-0.332428018547712	0	0	4	0
Noncardiotoxic monoclonal antibody	rituximab	Transcriptomics		PIGH	-0.3091341	0.957537233829498	-0.332405923559529	0	0	4	0
Noncardiotoxic monoclonal antibody	rituximab	Transcriptomics		IGDCC3	0.3354734	0.964614927768707	0.332358732557163	0	0	4	0
Noncardiotoxic monoclonal antibody	rituximab	Transcriptomics		ZBTB37	0.1748805	0.971228778362274	0.332329143178004	0	0	4	0
Noncardiotoxic monoclonal antibody	rituximab	Transcriptomics		NIPAL4	0.1330201	0.839696526527405	0.332264590572644	0	0	4	0
Noncardiotoxic monoclonal antibody	rituximab	Transcriptomics		SERAC1	-0.2130563	0.935750782489777	-0.33223497295662	0	0	4	0
Noncardiotoxic monoclonal antibody	rituximab	Transcriptomics		CCDC117	-0.1731675	0.961911201477051	-0.332225689746284	0	0	4	0
Noncardiotoxic monoclonal antibody	rituximab	Transcriptomics		IMPA2	0.2254431	0.876194417476654	0.332216914780875	0	0	4	0
Noncardiotoxic monoclonal antibody	rituximab	Transcriptomics		CCDC186	-0.1448148	0.974399745464325	-0.332197016259746	0	0	4	0
Noncardiotoxic monoclonal antibody	rituximab	Transcriptomics		INO80E	0.1669839	0.975282907485962	0.332184458780746	0	0	4	0
Noncardiotoxic monoclonal antibody	rituximab	Transcriptomics		PARP10	0.3052849	0.96860259771347	0.332136013019072	0	0	4	0
Noncardiotoxic monoclonal antibody	rituximab	Transcriptomics		TMEM126B	-0.158392	0.860629796981812	-0.33209965926126	0	0	4	0
Noncardiotoxic monoclonal antibody	rituximab	Transcriptomics		UBE2D2	-0.1593445	0.94223952293396	-0.332088442218962	0	0	4	0
Noncardiotoxic monoclonal antibody	rituximab	Transcriptomics		TMEM9B	-0.1920164	0.96032303571701	-0.331945114659294	0	0	4	0
Noncardiotoxic monoclonal antibody	rituximab	Transcriptomics		C6ORF201	-0.4493941	0.984595596790314	-0.331918327651792	0	0	4	0
Noncardiotoxic monoclonal antibody	rituximab	Transcriptomics		SFT2D1	-0.2173299	0.985164761543274	-0.331824846544672	0	0	4	0
Noncardiotoxic monoclonal antibody	rituximab	Transcriptomics		APBA3	0.2153119	0.947614908218384	0.331760162937266	0	0	4	0
Noncardiotoxic monoclonal antibody	rituximab	Transcriptomics		PRELID2	-0.2112778	0.897837340831757	-0.331659896161331	0	0	4	0
Noncardiotoxic monoclonal antibody	rituximab	Transcriptomics		PSMA4	-0.1649649	0.973006248474121	-0.331584114695809	0	0	4	0
Noncardiotoxic monoclonal antibody	rituximab	Transcriptomics		MICALCL	0.2376674	0.889012575149536	0.331556389516183	0	0	4	0
Noncardiotoxic monoclonal antibody	rituximab	Transcriptomics		NAGLU	0.1567338	0.924630105495453	0.331507529639022	0	0	4	0
Noncardiotoxic monoclonal antibody	rituximab	Transcriptomics		STXBP1	-0.1837251	0.977826535701752	-0.331500626435265	0	0	4	0
Noncardiotoxic monoclonal antibody	rituximab	Transcriptomics		CACNA2D1	-0.1318338	0.861061275005341	-0.331424098290127	0	0	4	0
Noncardiotoxic monoclonal antibody	rituximab	Transcriptomics		PGBD5	-0.2964426	1	-0.331386128565166	0	0	4	0
Noncardiotoxic monoclonal antibody	rituximab	Transcriptomics		EVI5	-0.1512646	0.983578443527222	-0.331366025796185	0	0	4	0
Noncardiotoxic monoclonal antibody	rituximab	Transcriptomics		PJA2	-0.151266	0.950796842575073	-0.33131889672216	0	0	4	0
Noncardiotoxic monoclonal antibody	rituximab	Transcriptomics		TMEM159	-0.1472167	0.847868502140045	-0.33124801887672	0	0	4	0
Noncardiotoxic monoclonal antibody	rituximab	Transcriptomics		DNAAF3	-0.1514285	0.982462108135223	-0.33115435670028	0	1	4	25
Noncardiotoxic monoclonal antibody	rituximab	Transcriptomics		NOC4L	0.2283852	0.973105847835541	0.331154109171358	0	0	4	0
Noncardiotoxic monoclonal antibody	rituximab	Transcriptomics		CBX2	0.1694435	0.952969551086426	0.331122107848695	0	0	4	0
Noncardiotoxic monoclonal antibody	rituximab	Transcriptomics		NXPE3	-0.1679821	0.987349987030029	-0.330941856600425	0	0	4	0
Noncardiotoxic monoclonal antibody	rituximab	Transcriptomics		R3HDM4	0.1399543	0.947143316268921	0.330874530945093	0	0	4	0
Noncardiotoxic monoclonal antibody	rituximab	Transcriptomics		C5ORF24	-0.1263292	0.901714324951172	-0.330865090572077	0	0	4	0
Noncardiotoxic monoclonal antibody	rituximab	Transcriptomics		HDGFL2	0.149514	0.958922207355499	0.330689944169846	0	0	4	0
Noncardiotoxic monoclonal antibody	rituximab	Transcriptomics		RNF38	-0.1313269	0.891206800937653	-0.330576013520161	0	0	4	0
Noncardiotoxic monoclonal antibody	rituximab	Transcriptomics		CYTH3	0.121895	0.926076650619507	0.330432053863969	0	0	4	0
Noncardiotoxic monoclonal antibody	rituximab	Transcriptomics		RPS6KC1	-0.1925486	0.968623697757721	-0.330301133567338	0	0	4	0
Noncardiotoxic monoclonal antibody	rituximab	Transcriptomics		IGSF1	-0.2604695	0.994493722915649	-0.330297432385331	0	0	4	0
Noncardiotoxic monoclonal antibody	rituximab	Transcriptomics		FSTL1	-0.1151584	0.874605119228363	-0.330256316866644	0	0	4	0
Noncardiotoxic monoclonal antibody	rituximab	Transcriptomics		NBEA	-0.1209958	0.97380918264389	-0.330253173247519	0	0	4	0
Noncardiotoxic monoclonal antibody	rituximab	Transcriptomics		SERTAD2	-0.1528074	0.935079872608185	-0.330153235712515	0	0	4	0
Noncardiotoxic monoclonal antibody	rituximab	Transcriptomics		BVES	-0.1617361	0.952588617801666	-0.329927130966631	0	0	4	0
Noncardiotoxic monoclonal antibody	rituximab	Transcriptomics		ITFG2	0.1841547	0.954329192638397	0.329856560069527	0	0	4	0
Noncardiotoxic monoclonal antibody	rituximab	Transcriptomics		ZNF358	0.07929788	0.921054780483246	0.329850454234989	0	0	4	0
Noncardiotoxic monoclonal antibody	rituximab	Transcriptomics		MARCH5	-0.1708252	0.953919291496277	-0.329745982316506	0	0	4	0
Noncardiotoxic monoclonal antibody	rituximab	Transcriptomics		TMEM38B	-0.1806395	0.886924386024475	-0.3297037795024	0	0	4	0
Noncardiotoxic monoclonal antibody	rituximab	Transcriptomics		GSDMB	0.1089241	0.873978853225708	0.329654218922551	0	0	4	0
Noncardiotoxic monoclonal antibody	rituximab	Transcriptomics		NXN	0.1282466	0.968468129634857	0.32964739067481	0	0	4	0
Noncardiotoxic monoclonal antibody	rituximab	Transcriptomics		TEF	0.1154914	1	0.329627582737089	0	0	4	0
Noncardiotoxic monoclonal antibody	rituximab	Transcriptomics		TMPRSS9	0.2980473	0.918861031532288	0.3295976729731	0	0	4	0
Noncardiotoxic monoclonal antibody	rituximab	Transcriptomics		CIAO2A	-0.1875902	0.965545892715454	-0.329580359574632	0	0	4	0
Noncardiotoxic monoclonal antibody	rituximab	Transcriptomics		NSG2	-0.2717702	0.937329888343811	-0.329576367861119	0	0	4	0
Noncardiotoxic monoclonal antibody	rituximab	Transcriptomics		ABCD1	0.1396088	0.936487853527069	0.329554928467057	0	0	4	0
Noncardiotoxic monoclonal antibody	rituximab	Transcriptomics		COPS4	-0.1710169	0.978551208972931	-0.329495430496396	0	0	4	0
Noncardiotoxic monoclonal antibody	rituximab	Transcriptomics		SPRYD7	-0.2359088	0.945627987384796	-0.329357971196393	0	0	4	0
Noncardiotoxic monoclonal antibody	rituximab	Transcriptomics		PHF6	-0.1265333	0.837521553039551	-0.329356922404872	0	0	4	0
Noncardiotoxic monoclonal antibody	rituximab	Transcriptomics		ELMOD2	-0.1239173	0.836990356445313	-0.329065882904195	0	0	4	0
Noncardiotoxic monoclonal antibody	rituximab	Transcriptomics		RBM5	0.1480141	0.986248195171356	0.329043127876203	0	0	4	0
Noncardiotoxic monoclonal antibody	rituximab	Transcriptomics		VAT1L	0.1815883	0.0998218506574631	0.329018570920021	1	1	4	50
Noncardiotoxic monoclonal antibody	rituximab	Transcriptomics		FAM222A	-0.1714465	0.927413642406464	-0.328913238836636	0	0	4	0
Noncardiotoxic monoclonal antibody	rituximab	Transcriptomics		SYNE1	0.1378334	1	0.328418838435259	0	0	4	0
Noncardiotoxic monoclonal antibody	rituximab	Transcriptomics		MLIP	-0.1548367	0.964740693569183	-0.328339925257538	0	0	4	0
Noncardiotoxic monoclonal antibody	rituximab	Transcriptomics		ACTR3C	0.318391	0.972963571548462	0.328279191511611	0	0	4	0
Noncardiotoxic monoclonal antibody	rituximab	Transcriptomics		NPAT	-0.2109304	0.962122678756714	-0.328052959328095	0	0	4	0
Noncardiotoxic monoclonal antibody	rituximab	Transcriptomics		COL6A6	-0.03596699	0.527531862258911	-0.328047594971779	0	1	4	25
Noncardiotoxic monoclonal antibody	rituximab	Transcriptomics		MNS1	-0.3871802	0.92511510848999	-0.327910168530354	0	0	4	0
Noncardiotoxic monoclonal antibody	rituximab	Transcriptomics		ACTRT3	0.3180704	0.923796415328979	0.327888974152263	0	0	4	0
Noncardiotoxic monoclonal antibody	rituximab	Transcriptomics		PET117	0.2476141	0.912562012672424	0.327827841390874	0	0	4	0
Noncardiotoxic monoclonal antibody	rituximab	Transcriptomics		AURKA	-0.1688803	0.939039409160614	-0.327812194115588	0	0	4	0
Noncardiotoxic monoclonal antibody	rituximab	Transcriptomics		MRPS36	-0.2733083	0.968623697757721	-0.327804082036541	0	0	4	0
Noncardiotoxic monoclonal antibody	rituximab	Transcriptomics		GALNT13	-0.3044853	0.99157041311264	-0.327793481679421	0	0	4	0
Noncardiotoxic monoclonal antibody	rituximab	Transcriptomics		RASGRP3	-0.1258801	0.872211933135986	-0.327724776365754	0	0	4	0
Noncardiotoxic monoclonal antibody	rituximab	Transcriptomics		FAM207A	0.1940316	0.947143316268921	0.327649722548739	0	0	4	0
Noncardiotoxic monoclonal antibody	rituximab	Transcriptomics		SDCBP	-0.1434476	0.953904867172241	-0.327645759994346	0	0	4	0
Noncardiotoxic monoclonal antibody	rituximab	Transcriptomics		NIPA2	-0.1753985	0.984502851963043	-0.327526122016747	0	0	4	0
Noncardiotoxic monoclonal antibody	rituximab	Transcriptomics		SHANK2	0.1945926	0.752170264720917	0.327476200080245	1	0	4	25
Noncardiotoxic monoclonal antibody	rituximab	Transcriptomics		TENT5A	-0.1412993	0.884588599205017	-0.327455248343614	0	0	4	0
Noncardiotoxic monoclonal antibody	rituximab	Transcriptomics		FBXO15	-0.4023195	0.894357264041901	-0.327433443533555	0	0	4	0
Noncardiotoxic monoclonal antibody	rituximab	Transcriptomics		SGCE	-0.1645754	0.913413763046265	-0.327429676959845	0	0	4	0
Noncardiotoxic monoclonal antibody	rituximab	Transcriptomics		CCSAP	-0.1908403	0.970341324806213	-0.327229430993857	0	0	4	0
Noncardiotoxic monoclonal antibody	rituximab	Transcriptomics		FBXO33	-0.2148156	0.99157041311264	-0.327225201210627	0	0	4	0
Noncardiotoxic monoclonal antibody	rituximab	Transcriptomics		FIGNL1	-0.2304462	0.947143316268921	-0.327212462270076	0	0	4	0
Noncardiotoxic monoclonal antibody	rituximab	Transcriptomics		FBRSL1	0.1375811	0.95632129907608	0.327092321524636	0	0	4	0
Noncardiotoxic monoclonal antibody	rituximab	Transcriptomics		DENND4A	-0.1632433	0.961305737495422	-0.327041702571212	0	0	4	0
Noncardiotoxic monoclonal antibody	rituximab	Transcriptomics		KIF27	0.2652467	0.991214275360107	0.327024085505255	0	0	4	0
Noncardiotoxic monoclonal antibody	rituximab	Transcriptomics		ATP6V0C	0.1032285	0.96585214138031	0.32701260991675	0	0	4	0
Noncardiotoxic monoclonal antibody	rituximab	Transcriptomics		CHPT1	-0.2116388	0.994266927242279	-0.326993696161228	0	0	4	0
Noncardiotoxic monoclonal antibody	rituximab	Transcriptomics		ADAM23	-0.1428918	0.95632129907608	-0.326944702830003	0	0	4	0
Noncardiotoxic monoclonal antibody	rituximab	Transcriptomics		SELENOI	-0.1462195	0.932954132556915	-0.326874586357198	0	0	4	0
Noncardiotoxic monoclonal antibody	rituximab	Transcriptomics		CYGB	0.3025499	1	0.326801410640539	0	0	4	0
Noncardiotoxic monoclonal antibody	rituximab	Transcriptomics		SLC34A3	0.3153661	0.896865606307983	0.32675434278237	0	0	4	0
Noncardiotoxic monoclonal antibody	rituximab	Transcriptomics		GALNS	0.1149624	0.889119923114777	0.326743691769708	0	0	4	0
Noncardiotoxic monoclonal antibody	rituximab	Transcriptomics		EXOSC7	0.1954928	0.949043393135071	0.326710137578608	0	0	4	0
Noncardiotoxic monoclonal antibody	rituximab	Transcriptomics		PRX	0.2185265	0.956516146659851	0.326704886023205	0	0	4	0
Noncardiotoxic monoclonal antibody	rituximab	Transcriptomics		DERL1	-0.1621199	0.946078360080719	-0.326674032765039	0	0	4	0
Noncardiotoxic monoclonal antibody	rituximab	Transcriptomics		LOC107986908	0.2970477	0.984777510166168	0.326593698698364	0	0	4	0
Noncardiotoxic monoclonal antibody	rituximab	Transcriptomics		PCK2	-0.2070792	0.929706931114197	-0.32659326105619	0	0	4	0
Noncardiotoxic monoclonal antibody	rituximab	Transcriptomics		BPGM	-0.2277165	0.99381023645401	-0.326448228794922	0	0	4	0
Noncardiotoxic monoclonal antibody	rituximab	Transcriptomics		SMIM22	0.3402281	0.90064537525177	0.326398162832004	0	0	4	0
Noncardiotoxic monoclonal antibody	rituximab	Transcriptomics		SLC38A3	0.246069	0.996019423007965	0.326396800509703	0	0	4	0
Noncardiotoxic monoclonal antibody	rituximab	Transcriptomics		LGALSL	-0.244911	0.986190915107727	-0.326352076670841	0	0	4	0
Noncardiotoxic monoclonal antibody	rituximab	Transcriptomics		DSCAML1	0.2841832	0.890138566493988	0.326312067449778	0	0	4	0
Noncardiotoxic monoclonal antibody	rituximab	Transcriptomics		LTB4R	0.2623175	0.964653372764587	0.326075159413292	0	0	4	0
Noncardiotoxic monoclonal antibody	rituximab	Transcriptomics		SULT1A2	0.3774347	0.984777510166168	0.326050095489237	0	0	4	0
Noncardiotoxic monoclonal antibody	rituximab	Transcriptomics		ATAD5	-0.2428523	0.940210521221161	-0.326016940832237	0	0	4	0
Noncardiotoxic monoclonal antibody	rituximab	Transcriptomics		DISP2	-0.4061463	0.944980323314667	-0.326013468735141	0	0	4	0
Noncardiotoxic monoclonal antibody	rituximab	Transcriptomics		OAF	-0.2196516	0.939138352870941	-0.325932933157814	0	0	4	0
Noncardiotoxic monoclonal antibody	rituximab	Transcriptomics		MAP2K1	-0.1581816	0.998873293399811	-0.325775507469505	0	0	4	0
Noncardiotoxic monoclonal antibody	rituximab	Transcriptomics		SPAG8	0.3142959	0.9923015832901	0.325479042807414	0	0	4	0
Noncardiotoxic monoclonal antibody	rituximab	Transcriptomics		YIPF6	-0.148004	0.917704820632935	-0.325473109085993	0	0	4	0
Noncardiotoxic monoclonal antibody	rituximab	Transcriptomics		TSPEAR	-0.2131469	0.893495261669159	-0.325399789613107	0	1	4	25
Noncardiotoxic monoclonal antibody	rituximab	Transcriptomics		BACE2	-0.1787668	0.989592313766479	-0.325306993677279	0	0	4	0
Noncardiotoxic monoclonal antibody	rituximab	Transcriptomics		ZXDB	-0.1623435	0.84616357088089	-0.32528048431717	0	0	4	0
Noncardiotoxic monoclonal antibody	rituximab	Transcriptomics		SPTSSA	-0.2000559	0.974778831005096	-0.325271030794938	0	0	4	0
Noncardiotoxic monoclonal antibody	rituximab	Transcriptomics		MTMR11	-0.3134412	0.985744833946228	-0.325196022818284	0	0	4	0
Noncardiotoxic monoclonal antibody	rituximab	Transcriptomics		HS6ST1	0.1176648	1	0.32510443980635	0	0	4	0
Noncardiotoxic monoclonal antibody	rituximab	Transcriptomics		ZBTB43	-0.1321222	0.880839586257935	-0.325069688815414	0	0	4	0
Noncardiotoxic monoclonal antibody	rituximab	Transcriptomics		HIC1	0.213572	0.833400845527649	0.325004735691324	0	0	4	0
Noncardiotoxic monoclonal antibody	rituximab	Transcriptomics		KIF2C	-0.1684359	0.935969769954681	-0.324955133463305	0	0	4	0
Noncardiotoxic monoclonal antibody	rituximab	Transcriptomics		NUMA1	0.1370519	0.983056306838989	0.324899821404381	0	0	4	0
Noncardiotoxic monoclonal antibody	rituximab	Transcriptomics		UFSP1	0.3560883	0.980894684791565	0.324882881572624	0	0	4	0
Noncardiotoxic monoclonal antibody	rituximab	Transcriptomics		RNF146	-0.1504837	0.965244889259338	-0.324869066888866	0	0	4	0
Noncardiotoxic monoclonal antibody	rituximab	Transcriptomics		METTL15	-0.2235346	0.974240064620972	-0.324857492961895	0	0	4	0
Noncardiotoxic monoclonal antibody	rituximab	Transcriptomics		RCN1	-0.03366598	0.694502294063568	-0.324834677538074	0	1	4	25
Noncardiotoxic monoclonal antibody	rituximab	Transcriptomics		ARF6	-0.1746338	0.99093759059906	-0.324796124418541	0	0	4	0
Noncardiotoxic monoclonal antibody	rituximab	Transcriptomics		PSMA1	-0.1626233	0.987716972827911	-0.324794079032248	0	0	4	0
Noncardiotoxic monoclonal antibody	rituximab	Transcriptomics		MYL6	0.1236453	0.882687389850616	0.324728199609406	0	0	4	0
Noncardiotoxic monoclonal antibody	rituximab	Transcriptomics		XPOT	-0.1245902	0.9865363240242	-0.324652351984207	0	0	4	0
Noncardiotoxic monoclonal antibody	rituximab	Transcriptomics		TNS1	0.1237682	0.929463326931	0.324648212769369	0	0	4	0
Noncardiotoxic monoclonal antibody	rituximab	Transcriptomics		MARCH3	-0.168386	0.993057072162628	-0.324578991821654	0	0	4	0
Noncardiotoxic monoclonal antibody	rituximab	Transcriptomics		ANAPC10	-0.2493262	0.964819967746735	-0.324482967428967	0	0	4	0
Noncardiotoxic monoclonal antibody	rituximab	Transcriptomics		SKA3	-0.3173742	0.972608149051666	-0.324422098968228	0	0	4	0
Noncardiotoxic monoclonal antibody	rituximab	Transcriptomics		ULBP2	-0.182215	0.850174784660339	-0.324416884634056	0	0	4	0
Noncardiotoxic monoclonal antibody	rituximab	Transcriptomics		LRFN3	0.2289517	0.951493680477142	0.324389726955067	0	0	4	0
Noncardiotoxic monoclonal antibody	rituximab	Transcriptomics		PEX10	0.2000539	0.982462108135223	0.324347266622732	0	0	4	0
Noncardiotoxic monoclonal antibody	rituximab	Transcriptomics		WBP4	-0.1919416	0.972540438175201	-0.324305704843919	0	0	4	0
Noncardiotoxic monoclonal antibody	rituximab	Transcriptomics		PRR14L	0.09049219	0.876029312610626	0.324295166773658	0	0	4	0
Noncardiotoxic monoclonal antibody	rituximab	Transcriptomics		CHAC1	0.1950877	0.84335732460022	0.324233919650588	0	0	4	0
Noncardiotoxic monoclonal antibody	rituximab	Transcriptomics		RAD9A	0.2424701	0.982814073562622	0.323967108570643	0	0	4	0
Noncardiotoxic monoclonal antibody	rituximab	Transcriptomics		FAM210B	-0.102706	0.839635193347931	-0.32394087557228	0	0	4	0
Noncardiotoxic monoclonal antibody	rituximab	Transcriptomics		ZNF343	0.2184449	0.97942179441452	0.323839853277147	0	0	4	0
Noncardiotoxic monoclonal antibody	rituximab	Transcriptomics		SH3GLB2	0.1252693	0.946558773517609	0.323730774831707	0	0	4	0
Noncardiotoxic monoclonal antibody	rituximab	Transcriptomics		PRELID3A	0.2806206	0.959660172462463	0.323645236649815	0	0	4	0
Noncardiotoxic monoclonal antibody	rituximab	Transcriptomics		PNPLA1	0.1763764	0.956174254417419	0.323618038149264	1	0	4	25
Noncardiotoxic monoclonal antibody	rituximab	Transcriptomics		NMU	0.2905679	0.999524533748627	0.323617514752155	0	0	4	0
Noncardiotoxic monoclonal antibody	rituximab	Transcriptomics		TRIP13	-0.2531279	0.988225400447845	-0.323606080279376	0	0	4	0
Noncardiotoxic monoclonal antibody	rituximab	Transcriptomics		MDFIC	-0.1432414	0.975352227687836	-0.323579153089466	0	0	4	0
Noncardiotoxic monoclonal antibody	rituximab	Transcriptomics		GALC	-0.1820444	0.970437169075012	-0.323577870001459	0	0	4	0
Noncardiotoxic monoclonal antibody	rituximab	Transcriptomics		PLEKHG7	0.2253621	0.961982905864716	0.323503304573287	0	0	4	0
Noncardiotoxic monoclonal antibody	rituximab	Transcriptomics		HPF1	-0.2150081	0.976803302764893	-0.323413967045553	0	0	4	0
Noncardiotoxic monoclonal antibody	rituximab	Transcriptomics		HIST1H2BK	0.1916238	0.933803021907806	0.323384410391609	0	0	4	0
Noncardiotoxic monoclonal antibody	rituximab	Transcriptomics		RMI2	-0.240465	0.978666245937347	-0.32337765179445	0	0	4	0
Noncardiotoxic monoclonal antibody	rituximab	Transcriptomics		AP5B1	0.1713771	0.99157041311264	0.323319631902043	0	0	4	0
Noncardiotoxic monoclonal antibody	rituximab	Transcriptomics		GIT1	0.1290512	0.946316659450531	0.323191804411166	0	0	4	0
Noncardiotoxic monoclonal antibody	rituximab	Transcriptomics		LOC107987098	0.2641158	0.954765796661377	0.323124627508039	0	0	4	0
Noncardiotoxic monoclonal antibody	rituximab	Transcriptomics		SMTNL2	0.1659776	0.897270083427429	0.323111141950309	0	0	4	0
Noncardiotoxic monoclonal antibody	rituximab	Transcriptomics		ACOX3	0.111362	0.91341370344162	0.323100355121178	0	0	4	0
Noncardiotoxic monoclonal antibody	rituximab	Transcriptomics		IKBIP	-0.1824011	0.983610093593597	-0.323085965487384	0	0	4	0
Noncardiotoxic monoclonal antibody	rituximab	Transcriptomics		DIRAS1	-0.1754207	0.865976691246033	-0.322943770615276	0	0	4	0
Noncardiotoxic monoclonal antibody	rituximab	Transcriptomics		MACF1	0.1101064	0.922651290893555	0.322940505790646	0	0	4	0
Noncardiotoxic monoclonal antibody	rituximab	Transcriptomics		ACTR2	-0.1274513	0.960193395614624	-0.322875132176509	0	0	4	0
Noncardiotoxic monoclonal antibody	rituximab	Transcriptomics		KCNIP1	-0.4696018	0.927081882953644	-0.322862472318492	0	0	4	0
Noncardiotoxic monoclonal antibody	rituximab	Transcriptomics		PAPSS1	-0.1250436	0.99157041311264	-0.322791375091486	0	0	4	0
Noncardiotoxic monoclonal antibody	rituximab	Transcriptomics		BOLA3	-0.2484578	0.95632129907608	-0.322757171172409	0	0	4	0
Noncardiotoxic monoclonal antibody	rituximab	Transcriptomics		BEGAIN	-0.2757105	0.962891936302185	-0.322665110698382	0	0	4	0
Noncardiotoxic monoclonal antibody	rituximab	Transcriptomics		RPL18	0.08976565	0.936697363853455	0.322507659531034	0	0	4	0
Noncardiotoxic monoclonal antibody	rituximab	Transcriptomics		HAPLN4	0.3508664	0.956386387348175	0.322507608250112	0	0	4	0
Noncardiotoxic monoclonal antibody	rituximab	Transcriptomics		CSNK2B	-0.3032642	0.896285831928253	-0.322304915767918	0	0	4	0
Noncardiotoxic monoclonal antibody	rituximab	Transcriptomics		C15ORF62	0.2897642	0.944506466388702	0.322298367412217	0	0	4	0
Noncardiotoxic monoclonal antibody	rituximab	Transcriptomics		TMEM232	0.3386792	0.967854559421539	0.322264145742712	0	0	4	0
Noncardiotoxic monoclonal antibody	rituximab	Transcriptomics		ZNF266	0.1484131	0.953853249549866	0.3222584119539	0	0	4	0
Noncardiotoxic monoclonal antibody	rituximab	Transcriptomics		NKAIN4	-0.1922213	0.81284761428833	-0.3221703835996	0	1	4	25
Noncardiotoxic monoclonal antibody	rituximab	Transcriptomics		GPS1	0.1170439	0.985609531402588	0.322151113503284	0	0	4	0
Noncardiotoxic monoclonal antibody	rituximab	Transcriptomics		GPR35	0.2609352	0.99157041311264	0.322033895705676	0	0	4	0
Noncardiotoxic monoclonal antibody	rituximab	Transcriptomics		WDR59	0.1397751	1	0.321989792324956	0	0	4	0
Noncardiotoxic monoclonal antibody	rituximab	Transcriptomics		CHCHD3	-0.1676791	0.966738998889923	-0.321956176430277	0	0	4	0
Noncardiotoxic monoclonal antibody	rituximab	Transcriptomics		SENP6	-0.1448766	0.942660450935364	-0.321898521126624	0	0	4	0
Noncardiotoxic monoclonal antibody	rituximab	Transcriptomics		ZMYM3	0.1412051	0.994579374790192	0.321826138080309	0	0	4	0
Noncardiotoxic monoclonal antibody	rituximab	Transcriptomics		WNK2	0.1405533	0.984328866004944	0.321792926264409	0	0	4	0
Noncardiotoxic monoclonal antibody	rituximab	Transcriptomics		HJURP	-0.1778847	0.949454605579376	-0.321757990062616	0	0	4	0
Noncardiotoxic monoclonal antibody	rituximab	Transcriptomics		IREB2	-0.139009	0.929105281829834	-0.321720008050895	0	0	4	0
Noncardiotoxic monoclonal antibody	rituximab	Transcriptomics		TBC1D16	0.08931194	0.854021966457367	0.321690936146612	0	0	4	0
Noncardiotoxic monoclonal antibody	rituximab	Transcriptomics		CASQ2	-0.1315084	0.935547232627869	-0.321648065358105	0	0	4	0
Noncardiotoxic monoclonal antibody	rituximab	Transcriptomics		ANGEL1	0.1526699	0.960193395614624	0.321638962745035	0	0	4	0
Noncardiotoxic monoclonal antibody	rituximab	Transcriptomics		RIPK1	-0.1945446	0.99773633480072	-0.321612032736446	0	0	4	0
Noncardiotoxic monoclonal antibody	rituximab	Transcriptomics		AFAP1L1	-0.1456191	0.975614070892334	-0.321564764020906	0	0	4	0
Noncardiotoxic monoclonal antibody	rituximab	Transcriptomics		CEP164	0.122518	1	0.32153688843037	1	0	4	25
Noncardiotoxic monoclonal antibody	rituximab	Transcriptomics		SLC16A13	0.2145926	0.825839340686798	0.321410619821262	0	0	4	0
Noncardiotoxic monoclonal antibody	rituximab	Transcriptomics		RGMB	-0.1744642	0.982462108135223	-0.321373043343391	0	0	4	0
Noncardiotoxic monoclonal antibody	rituximab	Transcriptomics		ZNF107	-0.2255908	0.935945749282837	-0.321363382893406	0	0	4	0
Noncardiotoxic monoclonal antibody	rituximab	Transcriptomics		DSN1	-0.2203209	0.981339514255524	-0.321355943590244	0	0	4	0
Noncardiotoxic monoclonal antibody	rituximab	Transcriptomics		DNM1	-0.1574895	0.909222722053528	-0.321318094288505	0	0	4	0
Noncardiotoxic monoclonal antibody	rituximab	Transcriptomics		CISD2	-0.213184	0.939014971256256	-0.321309621969196	0	0	4	0
Noncardiotoxic monoclonal antibody	rituximab	Transcriptomics		ZNF691	0.2053422	0.983056306838989	0.321282307104912	0	0	4	0
Noncardiotoxic monoclonal antibody	rituximab	Transcriptomics		HS3ST4	-0.391294	0.89890843629837	-0.321232159819411	0	0	4	0
Noncardiotoxic monoclonal antibody	rituximab	Transcriptomics		GOLGA6L4	0.3541437	0.99157041311264	0.321157846395521	0	0	4	0
Noncardiotoxic monoclonal antibody	rituximab	Transcriptomics		ITGB1BP1	-0.1712426	0.987440347671509	-0.32097629613419	0	0	4	0
Noncardiotoxic monoclonal antibody	rituximab	Transcriptomics		NAT9	0.1213663	0.884743809700012	0.320976247754355	0	0	4	0
Noncardiotoxic monoclonal antibody	rituximab	Transcriptomics		CCDC126	-0.2875273	0.905490696430206	-0.320931485522575	0	0	4	0
Noncardiotoxic monoclonal antibody	rituximab	Transcriptomics		PTBP3	-0.1186611	0.92013293504715	-0.320924171675554	0	0	4	0
Noncardiotoxic monoclonal antibody	rituximab	Transcriptomics		ST6GALNAC5	0.2107352	0.72651731967926	0.320837805183704	1	0	4	25
Noncardiotoxic monoclonal antibody	rituximab	Transcriptomics		DGKE	0.2581624	0.974778831005096	0.320795610270911	0	0	4	0
Noncardiotoxic monoclonal antibody	rituximab	Transcriptomics		CAPN13	-0.4809493	0.89890843629837	-0.320773516530361	0	0	4	0
Noncardiotoxic monoclonal antibody	rituximab	Transcriptomics		GPAT2	0.3502628	0.965641617774963	0.320751332568019	0	0	4	0
Noncardiotoxic monoclonal antibody	rituximab	Transcriptomics		TUSC3	-0.145347	0.994036316871643	-0.32071475064688	0	0	4	0
Noncardiotoxic monoclonal antibody	rituximab	Transcriptomics		STXBP3	-0.1694472	0.973928451538086	-0.320511724262676	0	0	4	0
Noncardiotoxic monoclonal antibody	rituximab	Transcriptomics		CSNK1G2	0.1342393	0.937700986862183	0.320465949779059	0	0	4	0
Noncardiotoxic monoclonal antibody	rituximab	Transcriptomics		SMCO4	-0.341616	0.9920933842659	-0.320386211373932	0	0	4	0
Noncardiotoxic monoclonal antibody	rituximab	Transcriptomics		UNC45B	0.1252605	0.944448709487915	0.32031185114068	0	0	4	0
Noncardiotoxic monoclonal antibody	rituximab	Transcriptomics		OIP5	-0.2998757	0.935303211212158	-0.320288254103057	0	0	4	0
Noncardiotoxic monoclonal antibody	rituximab	Transcriptomics		HMGN2	0.1170052	0.994319438934326	0.320240729546968	0	0	4	0
Noncardiotoxic monoclonal antibody	rituximab	Transcriptomics		SLC35A5	-0.1617137	0.902843356132507	-0.32008554965439	0	0	4	0
Noncardiotoxic monoclonal antibody	rituximab	Transcriptomics		ATG12	-0.1692126	0.95632129907608	-0.320076734760328	0	0	4	0
Noncardiotoxic monoclonal antibody	rituximab	Transcriptomics		CBX3	-0.1463586	0.929967880249023	-0.320049246889933	0	0	4	0
Noncardiotoxic monoclonal antibody	rituximab	Transcriptomics		PRPF40A	-0.1325358	0.937506198883057	-0.319900160318826	0	0	4	0
Noncardiotoxic monoclonal antibody	rituximab	Transcriptomics		SCFD1	-0.1601384	0.975979089736938	-0.319884801766602	0	0	4	0
Noncardiotoxic monoclonal antibody	rituximab	Transcriptomics		MARS	0.1199337	0.953136026859283	0.319818481340897	0	0	4	0
Noncardiotoxic monoclonal antibody	rituximab	Transcriptomics		OGDH	-0.08959678	0.879806876182556	-0.319798254524316	0	1	4	25
Noncardiotoxic monoclonal antibody	rituximab	Transcriptomics		PRTFDC1	-0.2041711	0.950194954872131	-0.319754698930595	0	0	4	0
Noncardiotoxic monoclonal antibody	rituximab	Transcriptomics		MED12	0.1283806	0.996367514133453	0.319538582182399	0	0	4	0
Noncardiotoxic monoclonal antibody	rituximab	Transcriptomics		PIAS2	-0.1462866	0.933815658092499	-0.319474155003856	0	0	4	0
Noncardiotoxic monoclonal antibody	rituximab	Transcriptomics		TMEM106A	0.2196883	0.962894558906555	0.319324954552682	0	0	4	0
Noncardiotoxic monoclonal antibody	rituximab	Transcriptomics		LZTS3	0.1255003	0.897068977355957	0.319312476415471	0	0	4	0
Noncardiotoxic monoclonal antibody	rituximab	Transcriptomics		TBC1D19	-0.1834901	0.953919291496277	-0.319182663881029	0	0	4	0
Noncardiotoxic monoclonal antibody	rituximab	Transcriptomics		ZNF99	0.296692	0.901282548904419	0.319180656219776	0	0	4	0
Noncardiotoxic monoclonal antibody	rituximab	Transcriptomics		ZSCAN20	0.155175	0.897373557090759	0.319080472223004	0	0	4	0
Noncardiotoxic monoclonal antibody	rituximab	Transcriptomics		ZNF558	0.2270236	1	0.319074771752195	0	0	4	0
Noncardiotoxic monoclonal antibody	rituximab	Transcriptomics		BARD1	-0.1575085	0.909198045730591	-0.318952259029441	0	0	4	0
Noncardiotoxic monoclonal antibody	rituximab	Transcriptomics		RAPH1	-0.1315235	0.97820770740509	-0.318948695200737	0	0	4	0
Noncardiotoxic monoclonal antibody	rituximab	Transcriptomics		ORC4	-0.141065	0.879260003566742	-0.318929963879166	0	0	4	0
Noncardiotoxic monoclonal antibody	rituximab	Transcriptomics		AFMID	0.09663944	0.959737539291382	0.318911972505503	0	0	4	0
Noncardiotoxic monoclonal antibody	rituximab	Transcriptomics		UQCRFS1	-0.1428128	0.955585181713104	-0.318885525114371	0	0	4	0
Noncardiotoxic monoclonal antibody	rituximab	Transcriptomics		BYSL	0.1467246	0.951115608215332	0.31878573622448	0	0	4	0
Noncardiotoxic monoclonal antibody	rituximab	Transcriptomics		TEDC1	0.2156797	0.965641617774963	0.318773453689688	0	0	4	0
Noncardiotoxic monoclonal antibody	rituximab	Transcriptomics		TIPARP	-0.1355559	0.99773633480072	-0.318762187653338	0	0	4	0
Noncardiotoxic monoclonal antibody	rituximab	Transcriptomics		TRNP1	-0.1649782	0.996019423007965	-0.318746268628643	0	0	4	0
Noncardiotoxic monoclonal antibody	rituximab	Transcriptomics		TBC1D10A	0.2151776	0.984777510166168	0.318735949881212	0	0	4	0
Noncardiotoxic monoclonal antibody	rituximab	Transcriptomics		TARSL2	-0.1597872	0.992235362529755	-0.318666899694313	0	0	4	0
Noncardiotoxic monoclonal antibody	rituximab	Transcriptomics		DNAH6	0.3222162	0.906548023223877	0.318620660621138	0	0	4	0
Noncardiotoxic monoclonal antibody	rituximab	Transcriptomics		GXYLT1	-0.1964257	0.970346212387085	-0.31857800733144	0	0	4	0
Noncardiotoxic monoclonal antibody	rituximab	Transcriptomics		MCM10	-0.2741106	0.954773306846619	-0.318563314410406	0	0	4	0
Noncardiotoxic monoclonal antibody	rituximab	Transcriptomics		MKRN2OS	0.2886013	0.923317193984985	0.318481156629317	0	0	4	0
Noncardiotoxic monoclonal antibody	rituximab	Transcriptomics		B3GALT2	-0.12684	0.588938474655151	-0.31843888362792	1	1	4	50
Noncardiotoxic monoclonal antibody	rituximab	Transcriptomics		C8ORF37	-0.2428008	0.956648290157318	-0.318376293303604	0	0	4	0
Noncardiotoxic monoclonal antibody	rituximab	Transcriptomics		FRMD6	-0.1614647	0.986848831176758	-0.318344768323519	0	0	4	0
Noncardiotoxic monoclonal antibody	rituximab	Transcriptomics		ZYX	0.113859	0.888813197612762	0.318317456266308	0	0	4	0
Noncardiotoxic monoclonal antibody	rituximab	Transcriptomics		TWIST2	-0.2736152	0.96533328294754	-0.318274897199104	0	0	4	0
Noncardiotoxic monoclonal antibody	rituximab	Transcriptomics		ATP6V1C1	-0.155529	0.971270024776459	-0.318272435827022	0	0	4	0
Noncardiotoxic monoclonal antibody	rituximab	Transcriptomics		PEF1	0.1337346	0.95427680015564	0.318242755852055	0	0	4	0
Noncardiotoxic monoclonal antibody	rituximab	Transcriptomics		ECE1	-0.1255428	1	-0.318219003556897	0	0	4	0
Noncardiotoxic monoclonal antibody	rituximab	Transcriptomics		SAFB2	0.148816	0.977274060249329	0.318109420483446	0	0	4	0
Noncardiotoxic monoclonal antibody	rituximab	Transcriptomics		MIER1	-0.1568104	0.925576448440552	-0.318052440724681	0	0	4	0
Noncardiotoxic monoclonal antibody	rituximab	Transcriptomics		ZNF449	0.09812827	0.776283740997314	0.317857038530976	0	0	4	0
Noncardiotoxic monoclonal antibody	rituximab	Transcriptomics		NDST1	0.103915	0.896467089653015	0.317840618703496	0	0	4	0
Noncardiotoxic monoclonal antibody	rituximab	Transcriptomics		MCOLN3	0.2278914	0.890820324420929	0.31783451197266	0	0	4	0
Noncardiotoxic monoclonal antibody	rituximab	Transcriptomics		MMS22L	-0.2046017	0.897795438766479	-0.3177993465242	0	0	4	0
Noncardiotoxic monoclonal antibody	rituximab	Transcriptomics		PIGT	-0.1564478	0.976168572902679	-0.31765157144622	0	0	4	0
Noncardiotoxic monoclonal antibody	rituximab	Transcriptomics		RFK	-0.2006867	0.987440347671509	-0.317549771973568	0	0	4	0
Noncardiotoxic monoclonal antibody	rituximab	Transcriptomics		CCDC130	0.1497552	0.949711441993713	0.31746740005085	0	0	4	0
Noncardiotoxic monoclonal antibody	rituximab	Transcriptomics		PPP2R5A	-0.1512275	0.955432176589966	-0.317438730939225	0	0	4	0
Noncardiotoxic monoclonal antibody	rituximab	Transcriptomics		GSTO1	-0.134562	0.994938731193542	-0.317408613999676	0	0	4	0
Noncardiotoxic monoclonal antibody	rituximab	Transcriptomics		SNX10	-0.353113	0.994522929191589	-0.317404795664521	0	0	4	0
Noncardiotoxic monoclonal antibody	rituximab	Transcriptomics		PPP1R16A	0.1462352	0.974755644798279	0.317354722591509	0	0	4	0
Noncardiotoxic monoclonal antibody	rituximab	Transcriptomics		PPP6R2	0.1362389	0.98170679807663	0.317262858006364	0	0	4	0
Noncardiotoxic monoclonal antibody	rituximab	Transcriptomics		CHMP1B	-0.1519523	0.969356715679169	-0.317262590149167	0	0	4	0
Noncardiotoxic monoclonal antibody	rituximab	Transcriptomics		MDC1	0.3228543	0.884743809700012	0.317248109827698	0	0	4	0
Noncardiotoxic monoclonal antibody	rituximab	Transcriptomics		TMEM51	0.1046257	0.85014796257019	0.317150748755218	0	0	4	0
Noncardiotoxic monoclonal antibody	rituximab	Transcriptomics		SBF1	0.1304376	0.980327486991882	0.317133020399968	0	0	4	0
Noncardiotoxic monoclonal antibody	rituximab	Transcriptomics		C3ORF14	-0.4004413	0.972540438175201	-0.317117849882743	0	0	4	0
Noncardiotoxic monoclonal antibody	rituximab	Transcriptomics		ZNF473	0.2163193	0.971772849559784	0.317107893978849	0	0	4	0
Noncardiotoxic monoclonal antibody	rituximab	Transcriptomics		ATP6V0E1	-0.1523573	0.978800415992737	-0.317100526548111	0	0	4	0
Noncardiotoxic monoclonal antibody	rituximab	Transcriptomics		TUBA1C	-0.102172	0.996688365936279	-0.317085036124376	0	1	4	25
Noncardiotoxic monoclonal antibody	rituximab	Transcriptomics		CDKN3	-0.2222247	0.934437811374664	-0.317062652046205	0	0	4	0
Noncardiotoxic monoclonal antibody	rituximab	Transcriptomics		ACSM5	-0.04420689	0.74583226442337	-0.317038091329811	0	1	4	25
Noncardiotoxic monoclonal antibody	rituximab	Transcriptomics		TMEM161A	0.1371307	0.978915333747864	0.317032476144823	0	0	4	0
Noncardiotoxic monoclonal antibody	rituximab	Transcriptomics		MAPK8IP2	0.2835485	0.902511894702911	0.316974370942076	0	0	4	0
Noncardiotoxic monoclonal antibody	rituximab	Transcriptomics		NXF1	0.1193243	0.949653267860413	0.316889984665797	0	0	4	0
Noncardiotoxic monoclonal antibody	rituximab	Transcriptomics		PRKD1	-0.1964277	0.972266674041748	-0.316834272572726	0	0	4	0
Noncardiotoxic monoclonal antibody	rituximab	Transcriptomics		TRNT1	-0.1635182	0.893501043319702	-0.316833893374449	0	0	4	0
Noncardiotoxic monoclonal antibody	rituximab	Transcriptomics		WEE1	-0.1408491	0.96033650636673	-0.316774112813012	0	0	4	0
Noncardiotoxic monoclonal antibody	rituximab	Transcriptomics		ARMH1	0.2617416	0.956184387207031	0.316771123861376	0	0	4	0
Noncardiotoxic monoclonal antibody	rituximab	Transcriptomics		ITIH4	0.3380903	0.972837030887604	0.31673130853623	0	0	4	0
Noncardiotoxic monoclonal antibody	rituximab	Transcriptomics		CLDN20	0.3460108	0.939931273460388	0.316716958386134	0	0	4	0
Noncardiotoxic monoclonal antibody	rituximab	Transcriptomics		PTH1R	0.1200187	0.941569149494171	0.316675240431953	0	0	4	0
Noncardiotoxic monoclonal antibody	rituximab	Transcriptomics		TLN1	0.1010273	0.887962639331818	0.316630651328516	0	0	4	0
Noncardiotoxic monoclonal antibody	rituximab	Transcriptomics		FARSA	0.1309162	0.982439815998077	0.316549131581367	0	0	4	0
Noncardiotoxic monoclonal antibody	rituximab	Transcriptomics		DLK1	-0.03896059	0.0237896908074617	-0.316527855173793	1	2	4	75
Noncardiotoxic monoclonal antibody	rituximab	Transcriptomics		USPL1	-0.2049174	0.978915333747864	-0.316504736050698	0	0	4	0
Noncardiotoxic monoclonal antibody	rituximab	Transcriptomics		ARNTL	-0.2543671	0.946619987487793	-0.316459169203589	0	0	4	0
Noncardiotoxic monoclonal antibody	rituximab	Transcriptomics		HECTD2	-0.1603682	0.985930025577545	-0.316423672682355	0	0	4	0
Noncardiotoxic monoclonal antibody	rituximab	Transcriptomics		NOC2L	0.1266001	0.982439815998077	0.316408191879833	0	0	4	0
Noncardiotoxic monoclonal antibody	rituximab	Transcriptomics		ITGA7	-0.08269745	0.915102064609528	-0.316362281465167	0	1	4	25
Noncardiotoxic monoclonal antibody	rituximab	Transcriptomics		RALGDS	0.1273912	0.981777608394623	0.316297745457609	0	0	4	0
Noncardiotoxic monoclonal antibody	rituximab	Transcriptomics		UBE2B	-0.1356859	0.924630105495453	-0.316286401712772	0	0	4	0
Noncardiotoxic monoclonal antibody	rituximab	Transcriptomics		CTF1	0.1732359	0.99049299955368	0.316255095873106	0	0	4	0
Noncardiotoxic monoclonal antibody	rituximab	Transcriptomics		C17ORF67	0.383905	0.970470190048218	0.316130423104818	0	0	4	0
Noncardiotoxic monoclonal antibody	rituximab	Transcriptomics		HPCAL1	-0.2616676	0.996111273765564	-0.316124715246126	0	0	4	0
Noncardiotoxic monoclonal antibody	rituximab	Transcriptomics		JAM3	-0.1606963	0.985701978206635	-0.316120738857909	0	0	4	0
Noncardiotoxic monoclonal antibody	rituximab	Transcriptomics		ZNF8	0.1871474	0.964740693569183	0.316064566440086	0	0	4	0
Noncardiotoxic monoclonal antibody	rituximab	Transcriptomics		TWIST1	0.2829007	0.810914814472198	0.316054664993496	0	0	4	0
Noncardiotoxic monoclonal antibody	rituximab	Transcriptomics		NDUFB4	-0.150941	0.909223079681396	-0.316030619668902	0	0	4	0
Noncardiotoxic monoclonal antibody	rituximab	Transcriptomics		SPINT2	0.1326181	0.974717557430267	0.315910691337794	0	0	4	0
Noncardiotoxic monoclonal antibody	rituximab	Transcriptomics		SERHL2	0.2826936	0.964156687259674	0.315806418868438	0	0	4	0
Noncardiotoxic monoclonal antibody	rituximab	Transcriptomics		HHIPL1	0.1558944	0.778572142124176	0.315804562055118	1	0	4	25
Noncardiotoxic monoclonal antibody	rituximab	Transcriptomics		LOC100996763	0.332401	0.930159866809845	0.31579959371402	0	0	4	0
Noncardiotoxic monoclonal antibody	rituximab	Transcriptomics		DSC3	-0.07536963	0.777752816677094	-0.315754014490301	0	1	4	25
Noncardiotoxic monoclonal antibody	rituximab	Transcriptomics		TLE3	-0.1313545	0.92618316411972	-0.315545594378153	0	0	4	0
Noncardiotoxic monoclonal antibody	rituximab	Transcriptomics		YWHAB	-0.1360931	0.914426147937775	-0.315526081440788	0	0	4	0
Noncardiotoxic monoclonal antibody	rituximab	Transcriptomics		RIN2	0.1362096	1	0.315514368213854	0	0	4	0
Noncardiotoxic monoclonal antibody	rituximab	Transcriptomics		KRT8	0.0700391	0.642408847808838	0.315376019030411	1	1	4	50
Noncardiotoxic monoclonal antibody	rituximab	Transcriptomics		CHD3	0.1347648	0.966112971305847	0.315353293129635	0	0	4	0
Noncardiotoxic monoclonal antibody	rituximab	Transcriptomics		TPRG1L	-0.1720458	0.966325581073761	-0.315304104758273	0	0	4	0
Noncardiotoxic monoclonal antibody	rituximab	Transcriptomics		UBXN2B	-0.132586	0.891798317432404	-0.315250194085597	0	0	4	0
Noncardiotoxic monoclonal antibody	rituximab	Transcriptomics		TMED3	-0.1544025	0.997113227844238	-0.315234225699801	0	0	4	0
Noncardiotoxic monoclonal antibody	rituximab	Transcriptomics		CCDC63	-0.3012554	0.994522929191589	-0.315212852520243	0	0	4	0
Noncardiotoxic monoclonal antibody	rituximab	Transcriptomics		PARP6	0.1420806	0.937506198883057	0.315161573419287	0	0	4	0
Noncardiotoxic monoclonal antibody	rituximab	Transcriptomics		DVL2	0.1363835	0.983056306838989	0.31507548052917	0	0	4	0
Noncardiotoxic monoclonal antibody	rituximab	Transcriptomics		NFATC2	0.1901018	0.992352604866028	0.314999494341516	0	0	4	0
Noncardiotoxic monoclonal antibody	rituximab	Transcriptomics		BAIAP2L2	0.293339	0.954765796661377	0.314844186604547	0	0	4	0
Noncardiotoxic monoclonal antibody	rituximab	Transcriptomics		N4BP2L2	-0.1385599	0.950914978981018	-0.314735430205703	0	0	4	0
Noncardiotoxic monoclonal antibody	rituximab	Transcriptomics		RAB4A	-0.1701361	0.991581439971924	-0.314717150982645	0	0	4	0
Noncardiotoxic monoclonal antibody	rituximab	Transcriptomics		TNNT2	0.08838928	0.933891594409943	0.314697552330156	0	0	4	0
Noncardiotoxic monoclonal antibody	rituximab	Transcriptomics		ZNF446	0.1767746	0.944558024406433	0.314697252626668	0	0	4	0
Noncardiotoxic monoclonal antibody	rituximab	Transcriptomics		ZNF335	0.1424276	0.925544142723083	0.314506568294999	0	0	4	0
Noncardiotoxic monoclonal antibody	rituximab	Transcriptomics		NEFH	-0.04122612	0.386012494564056	-0.314428551997214	0	1	4	25
Noncardiotoxic monoclonal antibody	rituximab	Transcriptomics		ANAPC4	-0.1674197	0.90064537525177	-0.31430947348434	0	0	4	0
Noncardiotoxic monoclonal antibody	rituximab	Transcriptomics		EVC2	0.2549483	0.949847757816315	0.3141983321261	0	0	4	0
Noncardiotoxic monoclonal antibody	rituximab	Transcriptomics		AGO3	0.127462	0.980119407176971	0.314122147285493	0	0	4	0
Noncardiotoxic monoclonal antibody	rituximab	Transcriptomics		ACVRL1	-0.3632586	1	-0.314067827995195	0	0	4	0
Noncardiotoxic monoclonal antibody	rituximab	Transcriptomics		PTPN11	-0.1311332	0.982462108135223	-0.314063229648703	0	0	4	0
Noncardiotoxic monoclonal antibody	rituximab	Transcriptomics		TRAPPC6A	0.1889231	0.958113491535187	0.314005676482007	0	0	4	0
Noncardiotoxic monoclonal antibody	rituximab	Transcriptomics		TAMM41	0.2486198	0.980187296867371	0.313920290878986	0	0	4	0
Noncardiotoxic monoclonal antibody	rituximab	Transcriptomics		WDR13	0.1197015	0.954558610916138	0.313903839988814	0	0	4	0
Noncardiotoxic monoclonal antibody	rituximab	Transcriptomics		ETNK1	-0.1350604	0.902572691440582	-0.313900681572271	0	0	4	0
Noncardiotoxic monoclonal antibody	rituximab	Transcriptomics		RHBDD3	0.1635642	0.973340511322021	0.313796860368896	0	0	4	0
Noncardiotoxic monoclonal antibody	rituximab	Transcriptomics		CDC42	-0.1554616	0.973006248474121	-0.313772042138014	0	0	4	0
Noncardiotoxic monoclonal antibody	rituximab	Transcriptomics		CHST11	-0.1995373	0.898567795753479	-0.313719900928294	0	0	4	0
Noncardiotoxic monoclonal antibody	rituximab	Transcriptomics		PROB1	0.1357612	0.892364680767059	0.313638775444471	0	0	4	0
Noncardiotoxic monoclonal antibody	rituximab	Transcriptomics		CENPI	-0.2539838	0.97380918264389	-0.3136046479223	0	0	4	0
Noncardiotoxic monoclonal antibody	rituximab	Transcriptomics		EIF2AK2	-0.123871	0.892633557319641	-0.31354990856584	0	0	4	0
Noncardiotoxic monoclonal antibody	rituximab	Transcriptomics		SERPINF1	0.1765578	0.000109290354885161	0.313536988481206	1	1	4	50
Noncardiotoxic monoclonal antibody	rituximab	Transcriptomics		CGNL1	0.01747772	0.643825531005859	0.313358027480174	1	0	4	25
Noncardiotoxic monoclonal antibody	rituximab	Transcriptomics		ZNF121	0.1231814	0.865718007087708	0.313325153967062	0	0	4	0
Noncardiotoxic monoclonal antibody	rituximab	Transcriptomics		GDA	-0.2429627	0.975200653076172	-0.313309362315373	0	0	4	0
Noncardiotoxic monoclonal antibody	rituximab	Transcriptomics		AMPH	0.1716311	0.998747885227203	0.313258778584893	1	0	4	25
Noncardiotoxic monoclonal antibody	rituximab	Transcriptomics		HIVEP1	0.1267773	0.950942933559418	0.313248132212059	0	0	4	0
Noncardiotoxic monoclonal antibody	rituximab	Transcriptomics		TXNL1	-0.1480694	0.931204438209534	-0.313214979757322	0	0	4	0
Noncardiotoxic monoclonal antibody	rituximab	Transcriptomics		INCENP	-0.1734417	0.974778831005096	-0.31321108833792	0	0	4	0
Noncardiotoxic monoclonal antibody	rituximab	Transcriptomics		SPAG5	-0.1777153	0.975892901420593	-0.313122749149369	0	0	4	0
Noncardiotoxic monoclonal antibody	rituximab	Transcriptomics		PEX26	0.1362673	0.972687840461731	0.312995212175678	0	0	4	0
Noncardiotoxic monoclonal antibody	rituximab	Transcriptomics		CAMKK1	0.08706449	0.698584914207458	0.312968403739516	1	0	4	25
Noncardiotoxic monoclonal antibody	rituximab	Transcriptomics		SLC25A3	-0.1334129	1	-0.312934954085638	0	0	4	0
Noncardiotoxic monoclonal antibody	rituximab	Transcriptomics		CYB5A	0.1337197	0.983056306838989	0.312891002608681	0	0	4	0
Noncardiotoxic monoclonal antibody	rituximab	Transcriptomics		FRMD8	0.1258222	0.950392484664917	0.312857113881366	0	0	4	0
Noncardiotoxic monoclonal antibody	rituximab	Transcriptomics		STK3	-0.1727993	0.974778831005096	-0.31271501628167	0	0	4	0
Noncardiotoxic monoclonal antibody	rituximab	Transcriptomics		GRIPAP1	0.1465633	0.972940921783447	0.312664554616991	0	0	4	0
Noncardiotoxic monoclonal antibody	rituximab	Transcriptomics		CACNA1C	0.1261722	0.999752402305603	0.312565387369834	0	0	4	0
Noncardiotoxic monoclonal antibody	rituximab	Transcriptomics		NR2C2AP	0.2428764	0.955572068691254	0.312545228344602	0	0	4	0
Noncardiotoxic monoclonal antibody	rituximab	Transcriptomics		C6ORF226	0.3231051	0.964740693569183	0.312461754999363	0	0	4	0
Noncardiotoxic monoclonal antibody	rituximab	Transcriptomics		DEGS1	-0.1537515	0.997113227844238	-0.312282413757417	0	0	4	0
Noncardiotoxic monoclonal antibody	rituximab	Transcriptomics		ACSL1	-0.15165	0.995636343955994	-0.312252473853775	0	0	4	0
Noncardiotoxic monoclonal antibody	rituximab	Transcriptomics		RAPGEF3	0.2092726	0.931828439235687	0.312241907560729	0	0	4	0
Noncardiotoxic monoclonal antibody	rituximab	Transcriptomics		APPBP2	-0.1194586	0.949221074581146	-0.312241358865738	0	0	4	0
Noncardiotoxic monoclonal antibody	rituximab	Transcriptomics		NDUFA12	-0.1511102	0.99157041311264	-0.312206792385388	0	0	4	0
Noncardiotoxic monoclonal antibody	rituximab	Transcriptomics		TRAPPC1	-0.140266	0.997549295425415	-0.312145037111901	0	0	4	0
Noncardiotoxic monoclonal antibody	rituximab	Transcriptomics		MPZL3	-0.4038418	0.996866941452026	-0.312098743681494	0	0	4	0
Noncardiotoxic monoclonal antibody	rituximab	Transcriptomics		ABHD5	-0.1584427	0.999031722545624	-0.312097982953761	0	0	4	0
Noncardiotoxic monoclonal antibody	rituximab	Transcriptomics		CGREF1	-0.28462	0.971701323986053	-0.311847705153497	0	0	4	0
Noncardiotoxic monoclonal antibody	rituximab	Transcriptomics		FBXO8	-0.196826	0.965801775455475	-0.311810408595412	0	0	4	0
Noncardiotoxic monoclonal antibody	rituximab	Transcriptomics		SLK	-0.1559086	0.964190483093262	-0.311775384651976	0	0	4	0
Noncardiotoxic monoclonal antibody	rituximab	Transcriptomics		C5ORF66	0.3170421	0.986366927623749	0.311757403530484	0	0	4	0
Noncardiotoxic monoclonal antibody	rituximab	Transcriptomics		ELK4	-0.140549	0.954329192638397	-0.311701374740673	0	0	4	0
Noncardiotoxic monoclonal antibody	rituximab	Transcriptomics		PRC1	-0.1487947	0.934626460075378	-0.311178395017783	0	0	4	0
Noncardiotoxic monoclonal antibody	rituximab	Transcriptomics		SFR1	-0.3101754	0.938444972038269	-0.31117567081829	0	0	4	0
Noncardiotoxic monoclonal antibody	rituximab	Transcriptomics		PECAM1	0.289766	1	0.311084163609753	0	0	4	0
Noncardiotoxic monoclonal antibody	rituximab	Transcriptomics		SYNGR2	0.0749298	0.888143360614777	0.311082839109268	0	0	4	0
Noncardiotoxic monoclonal antibody	rituximab	Transcriptomics		COQ2	-0.22327	0.985236406326294	-0.310949316341905	0	0	4	0
Noncardiotoxic monoclonal antibody	rituximab	Transcriptomics		ELP4	-0.236641	0.956072092056274	-0.310938844139246	0	0	4	0
Noncardiotoxic monoclonal antibody	rituximab	Transcriptomics		ADGRG6	-0.09819483	0.84015017747879	-0.310932032310768	0	0	4	0
Noncardiotoxic monoclonal antibody	rituximab	Transcriptomics		ITGB5	-0.1252928	0.996866941452026	-0.310888559156491	0	0	4	0
Noncardiotoxic monoclonal antibody	rituximab	Transcriptomics		EP300	0.1056099	0.927517294883728	0.310829041891332	0	0	4	0
Noncardiotoxic monoclonal antibody	rituximab	Transcriptomics		CRAMP1	0.1380204	0.988225400447845	0.31080104294555	0	0	4	0
Noncardiotoxic monoclonal antibody	rituximab	Transcriptomics		PRMT1	0.1119013	0.984502851963043	0.310734211434997	0	0	4	0
Noncardiotoxic monoclonal antibody	rituximab	Transcriptomics		MCM6	-0.1575052	0.976803302764893	-0.310387985239856	0	0	4	0
Noncardiotoxic monoclonal antibody	rituximab	Transcriptomics		DNA2	-0.2271064	0.935969769954681	-0.310368241111916	0	0	4	0
Noncardiotoxic monoclonal antibody	rituximab	Transcriptomics		EPGN	-0.3479222	0.985224068164825	-0.310214766951113	0	0	4	0
Noncardiotoxic monoclonal antibody	rituximab	Transcriptomics		PKIG	0.1056828	0.873931407928467	0.310163184771356	0	0	4	0
Noncardiotoxic monoclonal antibody	rituximab	Transcriptomics		NAPG	-0.1649314	0.961918413639069	-0.310022508511148	0	0	4	0
Noncardiotoxic monoclonal antibody	rituximab	Transcriptomics		NLRC3	0.2580288	0.985510408878326	0.309938314464737	0	0	4	0
Noncardiotoxic monoclonal antibody	rituximab	Transcriptomics		ZMAT4	0.2524145	0.898310780525208	0.309885708507174	0	0	4	0
Noncardiotoxic monoclonal antibody	rituximab	Transcriptomics		GUCA1A	-0.1443142	0.729983985424042	-0.309846818411861	0	1	4	25
Noncardiotoxic monoclonal antibody	rituximab	Transcriptomics		SKAP2	-0.2489583	0.925819396972656	-0.309822682995429	0	0	4	0
Noncardiotoxic monoclonal antibody	rituximab	Transcriptomics		ATP13A1	0.1514266	0.975352227687836	0.309733723806612	0	0	4	0
Noncardiotoxic monoclonal antibody	rituximab	Transcriptomics		AKTIP	-0.1799024	0.958605706691742	-0.309632496257626	0	0	4	0
Noncardiotoxic monoclonal antibody	rituximab	Transcriptomics		VEGFA	-0.1276924	0.95028954744339	-0.309614878701419	0	0	4	0
Noncardiotoxic monoclonal antibody	rituximab	Transcriptomics		HOXA11	-0.3038825	0.974116504192352	-0.309536161502619	0	0	4	0
Noncardiotoxic monoclonal antibody	rituximab	Transcriptomics		TMUB1	0.1370535	0.947639048099518	0.309521894918664	0	0	4	0
Noncardiotoxic monoclonal antibody	rituximab	Transcriptomics		SALL2	0.1445341	1	0.309502808222005	0	0	4	0
Noncardiotoxic monoclonal antibody	rituximab	Transcriptomics		METAP1	-0.1133323	0.997634530067444	-0.309488026182736	0	0	4	0
Noncardiotoxic monoclonal antibody	rituximab	Transcriptomics		TMEM126A	-0.2152118	0.977274060249329	-0.309431729748111	0	0	4	0
Noncardiotoxic monoclonal antibody	rituximab	Transcriptomics		KLF5	-0.2267598	1	-0.309429494437933	0	0	4	0
Noncardiotoxic monoclonal antibody	rituximab	Transcriptomics		PPAN	0.3104948	0.987349987030029	0.309325287632211	0	0	4	0
Noncardiotoxic monoclonal antibody	rituximab	Transcriptomics		NDUFAB1	-0.1401276	0.953413009643555	-0.309251924569609	0	0	4	0
Noncardiotoxic monoclonal antibody	rituximab	Transcriptomics		ARMC9	0.1794696	0.946637272834778	0.309174268272944	0	0	4	0
Noncardiotoxic monoclonal antibody	rituximab	Transcriptomics		OLA1	-0.1510999	0.946637272834778	-0.309076332162172	0	0	4	0
Noncardiotoxic monoclonal antibody	rituximab	Transcriptomics		ST5	0.1423544	0.99157041311264	0.309047042276204	0	0	4	0
Noncardiotoxic monoclonal antibody	rituximab	Transcriptomics		UBE2E3	-0.1541082	0.957410037517548	-0.309038399708111	0	0	4	0
Noncardiotoxic monoclonal antibody	rituximab	Transcriptomics		CTDSP1	0.1290847	0.973343908786774	0.308995509632764	0	0	4	0
Noncardiotoxic monoclonal antibody	rituximab	Transcriptomics		PLCL2	0.1261776	0.996439576148987	0.30890386364434	0	0	4	0
Noncardiotoxic monoclonal antibody	rituximab	Transcriptomics		ADARB1	0.08976348	0.835100591182709	0.308835734737987	0	0	4	0
Noncardiotoxic monoclonal antibody	rituximab	Transcriptomics		ABCE1	-0.1472059	0.94346284866333	-0.308659299324008	0	0	4	0
Noncardiotoxic monoclonal antibody	rituximab	Transcriptomics		ORC6	-0.1838419	0.966738998889923	-0.308639856770296	0	0	4	0
Noncardiotoxic monoclonal antibody	rituximab	Transcriptomics		CMTM3	0.1187796	0.930186986923218	0.308608971721304	0	0	4	0
Noncardiotoxic monoclonal antibody	rituximab	Transcriptomics		SEPT7	-0.139722	0.946178555488586	-0.308605069160071	0	0	4	0
Noncardiotoxic monoclonal antibody	rituximab	Transcriptomics		EIF3CL	0.3418716	0.960349678993225	0.308473666366613	0	0	4	0
Noncardiotoxic monoclonal antibody	rituximab	Transcriptomics		MAFK	0.02032422	0.371972054243088	0.308471201184481	1	1	4	50
Noncardiotoxic monoclonal antibody	rituximab	Transcriptomics		CENPT	0.1224802	0.953280448913574	0.308470388049081	0	0	4	0
Noncardiotoxic monoclonal antibody	rituximab	Transcriptomics		GALNT16	-0.1273049	0.859861552715302	-0.308406514065183	0	0	4	0
Noncardiotoxic monoclonal antibody	rituximab	Transcriptomics		ZNF136	-0.2525723	0.961100995540619	-0.308361727679461	0	0	4	0
Noncardiotoxic monoclonal antibody	rituximab	Transcriptomics		SBDS	-0.128177	0.989875376224518	-0.308357427026408	0	0	4	0
Noncardiotoxic monoclonal antibody	rituximab	Transcriptomics		CD40	-0.160975	0.647685825824738	-0.308351675012878	0	1	4	25
Noncardiotoxic monoclonal antibody	rituximab	Transcriptomics		SCCPDH	-0.1429628	0.95274829864502	-0.308238273516843	0	0	4	0
Noncardiotoxic monoclonal antibody	rituximab	Transcriptomics		CC2D1B	0.1347824	0.936784267425537	0.308124659215882	0	0	4	0
Noncardiotoxic monoclonal antibody	rituximab	Transcriptomics		CHFR	0.1451325	0.974577307701111	0.30810796639828	0	0	4	0
Noncardiotoxic monoclonal antibody	rituximab	Transcriptomics		DIRC2	-0.229186	0.963675200939178	-0.308094431595062	0	0	4	0
Noncardiotoxic monoclonal antibody	rituximab	Transcriptomics		TMEM50A	-0.1594218	0.984695494174957	-0.308045647303642	0	0	4	0
Noncardiotoxic monoclonal antibody	rituximab	Transcriptomics		PTGR2	-0.1700272	0.960098445415497	-0.308019289027499	0	0	4	0
Noncardiotoxic monoclonal antibody	rituximab	Transcriptomics		FAM120A	-0.1322925	0.957908034324646	-0.308002860607455	0	0	4	0
Noncardiotoxic monoclonal antibody	rituximab	Transcriptomics		ZSCAN21	0.1934445	0.965271413326263	0.307905663402293	0	0	4	0
Noncardiotoxic monoclonal antibody	rituximab	Transcriptomics		CHURC1	-0.1528548	0.976803302764893	-0.307887188497265	0	0	4	0
Noncardiotoxic monoclonal antibody	rituximab	Transcriptomics		ZBTB17	0.1326762	0.945893943309784	0.307809797768943	0	0	4	0
Noncardiotoxic monoclonal antibody	rituximab	Transcriptomics		ZNF787	0.151115	0.973105847835541	0.307525098232793	0	0	4	0
Noncardiotoxic monoclonal antibody	rituximab	Transcriptomics		SLC44A1	-0.185359	0.931204438209534	-0.307417765461768	0	0	4	0
Noncardiotoxic monoclonal antibody	rituximab	Transcriptomics		SETD1A	0.1390826	0.994029462337494	0.307293434562458	0	0	4	0
Noncardiotoxic monoclonal antibody	rituximab	Transcriptomics		TENM4	0.2077596	0.880832731723785	0.307288539946502	0	0	4	0
Noncardiotoxic monoclonal antibody	rituximab	Transcriptomics		MPND	-0.1659823	0.917793333530426	-0.3071479192244	0	0	4	0
Noncardiotoxic monoclonal antibody	rituximab	Transcriptomics		TMEM170B	-0.2063555	0.950916409492493	-0.307142348707826	0	0	4	0
Noncardiotoxic monoclonal antibody	rituximab	Transcriptomics		UGGT1	-0.1374319	0.960648000240326	-0.306988382845382	0	0	4	0
Noncardiotoxic monoclonal antibody	rituximab	Transcriptomics		ST6GALNAC2	-0.3866523	0.857758402824402	-0.306958283265282	0	0	4	0
Noncardiotoxic monoclonal antibody	rituximab	Transcriptomics		GADD45GIP1	0.09981894	0.904877722263336	0.306913739039661	0	0	4	0
Noncardiotoxic monoclonal antibody	rituximab	Transcriptomics		ESYT2	-0.1517515	0.974778831005096	-0.306807445427144	0	0	4	0
Noncardiotoxic monoclonal antibody	rituximab	Transcriptomics		CEP290	-0.1487944	0.953280448913574	-0.306700857828685	0	0	4	0
Noncardiotoxic monoclonal antibody	rituximab	Transcriptomics		ARHGAP39	0.2132393	0.993297755718231	0.306557809597715	0	0	4	0
Noncardiotoxic monoclonal antibody	rituximab	Transcriptomics		MRPL39	-0.1852814	0.994522929191589	-0.306507076314278	0	0	4	0
Noncardiotoxic monoclonal antibody	rituximab	Transcriptomics		LIMD2	0.1506319	0.850877583026886	0.306492036337901	0	0	4	0
Noncardiotoxic monoclonal antibody	rituximab	Transcriptomics		FAM20B	-0.1554171	0.98352313041687	-0.306464684139593	0	0	4	0
Noncardiotoxic monoclonal antibody	rituximab	Transcriptomics		STAC	0.3500451	0.903590679168701	0.306334960204399	0	0	4	0
Noncardiotoxic monoclonal antibody	rituximab	Transcriptomics		MIA2	-0.1974255	0.955925345420837	-0.306281013649646	0	0	4	0
Noncardiotoxic monoclonal antibody	rituximab	Transcriptomics		TTC31	0.1415574	0.916028559207916	0.306276034772579	0	0	4	0
Noncardiotoxic monoclonal antibody	rituximab	Transcriptomics		FAM98B	-0.1522804	0.91942822933197	-0.306165857354125	0	0	4	0
Noncardiotoxic monoclonal antibody	rituximab	Transcriptomics		MKLN1	-0.1109398	0.903590679168701	-0.306114968897759	0	0	4	0
Noncardiotoxic monoclonal antibody	rituximab	Transcriptomics		MR1	-0.1607603	0.764000177383423	-0.306016032893817	0	1	4	25
Noncardiotoxic monoclonal antibody	rituximab	Transcriptomics		ZNF211	0.1480107	0.982462108135223	0.306013843349155	0	0	4	0
Noncardiotoxic monoclonal antibody	rituximab	Transcriptomics		PLA2R1	-0.2357571	0.897908627986908	-0.305980980283516	0	0	4	0
Noncardiotoxic monoclonal antibody	rituximab	Transcriptomics		ORC1	-0.3428565	0.983056306838989	-0.305939255684011	0	0	4	0
Noncardiotoxic monoclonal antibody	rituximab	Transcriptomics		MOCS2	-0.1539023	0.981588661670685	-0.305918222127655	0	0	4	0
Noncardiotoxic monoclonal antibody	rituximab	Transcriptomics		CABLES2	-0.1952149	0.96055942773819	-0.305908760907838	0	0	4	0
Noncardiotoxic monoclonal antibody	rituximab	Transcriptomics		C1R	-0.0284361	0.313079416751862	0.305838830440684	1	1	4	50
Noncardiotoxic monoclonal antibody	rituximab	Transcriptomics		ARRB1	0.1250435	0.996557414531708	0.305820857375238	0	0	4	0
Noncardiotoxic monoclonal antibody	rituximab	Transcriptomics		HAS3	-0.3139186	0.923742473125458	-0.305704719893795	0	0	4	0
Noncardiotoxic monoclonal antibody	rituximab	Transcriptomics		GRB10	0.04406737	0.642985343933105	0.305653860486635	1	0	4	25
Noncardiotoxic monoclonal antibody	rituximab	Transcriptomics		MAN2A1	-0.08879442	0.869267642498016	-0.305554077684169	0	0	4	0
Noncardiotoxic monoclonal antibody	rituximab	Transcriptomics		OIT3	0.329076	1	0.305488206998375	0	0	4	0
Noncardiotoxic monoclonal antibody	rituximab	Transcriptomics		TWF1	-0.1636507	0.994522929191589	-0.305450152322763	0	0	4	0
Noncardiotoxic monoclonal antibody	rituximab	Transcriptomics		CRTAP	-0.1534026	0.990764141082764	-0.305315431688411	0	0	4	0
Noncardiotoxic monoclonal antibody	rituximab	Transcriptomics		CCDC9B	0.1029563	0.920810580253601	0.305213209212525	0	0	4	0
Noncardiotoxic monoclonal antibody	rituximab	Transcriptomics		GRWD1	0.1599139	0.975614070892334	0.305081746644179	0	0	4	0
Noncardiotoxic monoclonal antibody	rituximab	Transcriptomics		GLIPR2	0.1087906	0.881169021129608	0.304907835350422	0	0	4	0
Noncardiotoxic monoclonal antibody	rituximab	Transcriptomics		LIN28B	0.3765089	0.89727520942688	0.304813151002066	0	0	4	0
Noncardiotoxic monoclonal antibody	rituximab	Transcriptomics		FIS1	0.08026522	0.966554224491119	0.304786667904862	0	0	4	0
Noncardiotoxic monoclonal antibody	rituximab	Transcriptomics		ATG4B	0.124643	0.968630731105804	0.304783551680987	0	0	4	0
Noncardiotoxic monoclonal antibody	rituximab	Transcriptomics		THSD7A	0.1837472	0.915659785270691	0.304699194465648	0	0	4	0
Noncardiotoxic monoclonal antibody	rituximab	Transcriptomics		TMEM123	-0.1355056	0.95632129907608	-0.304696928667677	0	0	4	0
Noncardiotoxic monoclonal antibody	rituximab	Transcriptomics		CLN5	-0.2568753	0.975352227687836	-0.304688187249039	0	0	4	0
Noncardiotoxic monoclonal antibody	rituximab	Transcriptomics		TECTA	0.2094984	0.950829327106476	0.304630699451783	0	0	4	0
Noncardiotoxic monoclonal antibody	rituximab	Transcriptomics		ORAI3	0.1720456	0.94929838180542	0.304596913542062	0	0	4	0
Noncardiotoxic monoclonal antibody	rituximab	Transcriptomics		GBP2	-0.04370479	0.612148761749268	-0.304574794753829	0	1	4	25
Noncardiotoxic monoclonal antibody	rituximab	Transcriptomics		RNPC3	0.1518846	0.994523346424103	0.3045738734523	0	0	4	0
Noncardiotoxic monoclonal antibody	rituximab	Transcriptomics		TAX1BP1	-0.1371808	0.949711441993713	-0.304541071145737	0	0	4	0
Noncardiotoxic monoclonal antibody	rituximab	Transcriptomics		CIRBP	0.1206651	0.982439815998077	0.304537705707462	0	0	4	0
Noncardiotoxic monoclonal antibody	rituximab	Transcriptomics		GSTA4	-0.1882682	0.995625913143158	-0.304514873974659	0	0	4	0
Noncardiotoxic monoclonal antibody	rituximab	Transcriptomics		SLC30A3	0.02099974	0.791550636291504	0.304470791647589	1	0	4	25
Noncardiotoxic monoclonal antibody	rituximab	Transcriptomics		TMOD3	-0.1146861	0.915744364261627	-0.304397454627836	0	0	4	0
Noncardiotoxic monoclonal antibody	rituximab	Transcriptomics		PUSL1	0.2109932	0.964740693569183	0.304387348068407	0	0	4	0
Noncardiotoxic monoclonal antibody	rituximab	Transcriptomics		PRMT3	-0.2290133	0.950796842575073	-0.304353494720781	0	0	4	0
Noncardiotoxic monoclonal antibody	rituximab	Transcriptomics		TCF7	0.1863867	0.935526371002197	0.304297551538827	0	0	4	0
Noncardiotoxic monoclonal antibody	rituximab	Transcriptomics		ABCA7	0.1117939	0.987142443656921	0.304201559644814	0	0	4	0
Noncardiotoxic monoclonal antibody	rituximab	Transcriptomics		FAHD2A	0.1472937	0.951493680477142	0.304177460754098	0	0	4	0
Noncardiotoxic monoclonal antibody	rituximab	Transcriptomics		AGAP6	0.2068304	0.99157041311264	0.304171097331691	0	0	4	0
Noncardiotoxic monoclonal antibody	rituximab	Transcriptomics		LRRC29	0.2970362	0.928095519542694	0.304121093947793	0	0	4	0
Noncardiotoxic monoclonal antibody	rituximab	Transcriptomics		PFKL	-0.09489593	0.802119970321655	-0.304068527416383	0	0	4	0
Noncardiotoxic monoclonal antibody	rituximab	Transcriptomics		ZDHHC24	0.2567672	0.962123513221741	0.304021688741732	0	0	4	0
Noncardiotoxic monoclonal antibody	rituximab	Transcriptomics		WIPF1	-0.1688817	1	-0.30387851575982	0	0	4	0
Noncardiotoxic monoclonal antibody	rituximab	Transcriptomics		RILPL2	0.2585639	0.982439815998077	0.303851144235879	0	0	4	0
Noncardiotoxic monoclonal antibody	rituximab	Transcriptomics		PTRH1	0.2596633	0.93096262216568	0.303814884507686	0	0	4	0
Noncardiotoxic monoclonal antibody	rituximab	Transcriptomics		ARL6IP5	-0.1452582	0.954773306846619	-0.303810854326184	0	0	4	0
Noncardiotoxic monoclonal antibody	rituximab	Transcriptomics		SLC6A2	0.292339	1	0.303705606498952	0	0	4	0
Noncardiotoxic monoclonal antibody	rituximab	Transcriptomics		CDKN2C	-0.1137442	0.63388729095459	-0.303601586458382	0	1	4	25
Noncardiotoxic monoclonal antibody	rituximab	Transcriptomics		GDI2	-0.11702	0.920636177062988	-0.303531439529434	0	0	4	0
Noncardiotoxic monoclonal antibody	rituximab	Transcriptomics		SLC29A1	0.09227632	0.716788411140442	0.303521945225998	0	0	4	0
Noncardiotoxic monoclonal antibody	rituximab	Transcriptomics		RAP1A	-0.1477414	0.943726539611816	-0.303475109275661	0	0	4	0
Noncardiotoxic monoclonal antibody	rituximab	Transcriptomics		NDUFS2	-0.1398344	0.986253976821899	-0.303444024655344	0	0	4	0
Noncardiotoxic monoclonal antibody	rituximab	Transcriptomics		SNX8	0.1495479	0.972963571548462	0.303432128760546	0	0	4	0
Noncardiotoxic monoclonal antibody	rituximab	Transcriptomics		NPY1R	0.231118	0.997172772884369	0.303391639952993	0	0	4	0
Noncardiotoxic monoclonal antibody	rituximab	Transcriptomics		MCFD2	-0.1467146	0.973105847835541	-0.303328205156253	0	0	4	0
Noncardiotoxic monoclonal antibody	rituximab	Transcriptomics		CLASP2	-0.1285947	0.918074071407318	-0.303311393987024	0	0	4	0
Noncardiotoxic monoclonal antibody	rituximab	Transcriptomics		ZBED3	0.220507	1	0.303125847004407	0	0	4	0
Noncardiotoxic monoclonal antibody	rituximab	Transcriptomics		FZD3	-0.1376905	0.851572155952454	-0.303096736042278	0	0	4	0
Noncardiotoxic monoclonal antibody	rituximab	Transcriptomics		ICA1	0.1020677	1	0.30306706800076	0	0	4	0
Noncardiotoxic monoclonal antibody	rituximab	Transcriptomics		P3H3	-0.009389594	0.585133910179138	0.303065247033238	1	0	4	25
Noncardiotoxic monoclonal antibody	rituximab	Transcriptomics		CNKSR2	0.2347994	0.972540438175201	0.302950999950748	0	0	4	0
Noncardiotoxic monoclonal antibody	rituximab	Transcriptomics		RGS19	0.2909248	0.984353005886078	0.302947695874418	0	0	4	0
Noncardiotoxic monoclonal antibody	rituximab	Transcriptomics		EIF3C	0.1669481	0.936464667320251	0.302880511335787	0	0	4	0
Noncardiotoxic monoclonal antibody	rituximab	Transcriptomics		NACC1	0.1119831	0.949708878993988	0.302857448068151	0	0	4	0
Noncardiotoxic monoclonal antibody	rituximab	Transcriptomics		FAM98C	0.2408042	0.953126609325409	0.302782498358039	0	0	4	0
Noncardiotoxic monoclonal antibody	rituximab	Transcriptomics		KCTD20	-0.1349006	0.991022527217865	-0.302781977317966	0	0	4	0
Noncardiotoxic monoclonal antibody	rituximab	Transcriptomics		TGIF2	0.1124228	0.991889774799347	0.302768747780016	0	0	4	0
Noncardiotoxic monoclonal antibody	rituximab	Transcriptomics		D2HGDH	0.2011206	0.986013293266296	0.302635625517916	0	0	4	0
Noncardiotoxic monoclonal antibody	rituximab	Transcriptomics		CHST2	0.09194414	0.337490856647491	-0.302614881607119	0	1	4	25
Noncardiotoxic monoclonal antibody	rituximab	Transcriptomics		CREBL2	-0.180775	0.956219077110291	-0.302527202872915	0	0	4	0
Noncardiotoxic monoclonal antibody	rituximab	Transcriptomics		CORO2B	-0.1588591	0.90064537525177	-0.302506034819164	0	0	4	0
Noncardiotoxic monoclonal antibody	rituximab	Transcriptomics		HSBP1	-0.1512696	0.983751952648163	-0.302466249178858	0	0	4	0
Noncardiotoxic monoclonal antibody	rituximab	Transcriptomics		HEMK1	0.1417769	0.985939085483551	0.302437169886419	0	0	4	0
Noncardiotoxic monoclonal antibody	rituximab	Transcriptomics		IGF2BP2	0.1154707	0.95141327381134	0.302429894274671	0	0	4	0
Noncardiotoxic monoclonal antibody	rituximab	Transcriptomics		ECI2	-0.1624921	0.96860259771347	-0.302307651973628	0	0	4	0
Noncardiotoxic monoclonal antibody	rituximab	Transcriptomics		ZNF142	0.1021388	0.900029838085175	0.302268267262752	0	0	4	0
Noncardiotoxic monoclonal antibody	rituximab	Transcriptomics		DDRGK1	0.1646511	0.95632129907608	0.302230098923901	0	0	4	0
Noncardiotoxic monoclonal antibody	rituximab	Transcriptomics		C1QL3	-0.2185416	0.921589612960815	-0.302181678796014	0	0	4	0
Noncardiotoxic monoclonal antibody	rituximab	Transcriptomics		STAG2	-0.1266322	0.907621204853058	-0.302120136235468	0	0	4	0
Noncardiotoxic monoclonal antibody	rituximab	Transcriptomics		MAML2	0.1118605	0.89890843629837	0.302062713231482	0	0	4	0
Noncardiotoxic monoclonal antibody	rituximab	Transcriptomics		HSPA4L	-0.1862379	0.953919291496277	-0.302005847728536	0	0	4	0
Noncardiotoxic monoclonal antibody	rituximab	Transcriptomics		SETDB1	0.1376776	0.99157041311264	0.301986591735982	0	0	4	0
Noncardiotoxic monoclonal antibody	rituximab	Transcriptomics		MMRN2	0.2759484	0.984734356403351	0.301877385335509	0	0	4	0
Noncardiotoxic monoclonal antibody	rituximab	Transcriptomics		TTC9	-0.1131421	0.996866941452026	-0.301831921833181	0	0	4	0
Noncardiotoxic monoclonal antibody	rituximab	Transcriptomics		MKL1	0.1272082	0.967884659767151	0.301785627821587	0	0	4	0
Noncardiotoxic monoclonal antibody	rituximab	Transcriptomics		PLPP3	-0.1026445	0.795897006988525	-0.301746310378312	0	0	4	0
Noncardiotoxic monoclonal antibody	rituximab	Transcriptomics		FAM57A	0.163457	0.926300883293152	0.301578149136613	0	0	4	0
Noncardiotoxic monoclonal antibody	rituximab	Transcriptomics		STK10	0.06950643	0.760904550552368	0.301547431284622	1	0	4	25
Noncardiotoxic monoclonal antibody	rituximab	Transcriptomics		DUSP3	-0.1383367	0.993706464767456	-0.301503697480587	0	0	4	0
Noncardiotoxic monoclonal antibody	rituximab	Transcriptomics		TMEM33	-0.1328027	0.890560567378998	-0.301427473851645	0	0	4	0
Noncardiotoxic monoclonal antibody	rituximab	Transcriptomics		THEM6	0.1887917	0.836318731307983	0.301330867286851	0	0	4	0
Noncardiotoxic monoclonal antibody	rituximab	Transcriptomics		LIMK1	0.1248404	0.901645183563232	0.301278648002523	0	0	4	0
Noncardiotoxic monoclonal antibody	rituximab	Transcriptomics		H2AFV	-0.123446	0.914692640304565	-0.301171799995738	0	0	4	0
Noncardiotoxic monoclonal antibody	rituximab	Transcriptomics		ZNF362	0.1244793	0.998873293399811	0.301116373838791	0	0	4	0
Noncardiotoxic monoclonal antibody	rituximab	Transcriptomics		G6PD	-0.1256762	0.8588587641716	-0.301000455726045	0	0	4	0
Noncardiotoxic monoclonal antibody	rituximab	Transcriptomics		PIWIL2	0.1708303	0.762648284435272	0.300925665185702	1	0	4	25
Noncardiotoxic monoclonal antibody	rituximab	Transcriptomics		HES4	0.1184995	0.803463220596313	0.300889660405742	1	0	4	25
Noncardiotoxic monoclonal antibody	rituximab	Transcriptomics		GPRC5A	0.2066872	0.927246034145355	0.300812205715477	0	0	4	0
Noncardiotoxic monoclonal antibody	rituximab	Transcriptomics		LMBR1	-0.1299429	0.888380408287048	-0.300809298357067	0	0	4	0
Noncardiotoxic monoclonal antibody	rituximab	Transcriptomics		B9D1	0.1556294	0.931991100311279	0.300768607222644	0	0	4	0
Noncardiotoxic monoclonal antibody	rituximab	Transcriptomics		NEDD1	-0.1433292	0.951158106327057	-0.30064260315399	0	0	4	0
Noncardiotoxic monoclonal antibody	rituximab	Transcriptomics		RAI2	-0.2397971	0.856417179107666	-0.300541649685284	0	0	4	0
Noncardiotoxic monoclonal antibody	rituximab	Transcriptomics		RIC3	0.1664672	1	0.300512976511289	0	0	4	0
Noncardiotoxic monoclonal antibody	rituximab	Transcriptomics		DGKI	-0.1264507	0.472004622220993	-0.300495288895858	1	1	4	50
Noncardiotoxic monoclonal antibody	rituximab	Transcriptomics		YPEL5	-0.1477576	0.976168572902679	-0.300444452638944	0	0	4	0
Noncardiotoxic monoclonal antibody	rituximab	Transcriptomics		ARHGAP23	0.1509054	0.955793082714081	0.300433415623451	0	0	4	0
Noncardiotoxic monoclonal antibody	rituximab	Transcriptomics		VPS26A	-0.1406722	0.936979174613953	-0.300417658421171	0	0	4	0
Noncardiotoxic monoclonal antibody	rituximab	Transcriptomics		RIT1	-0.1508531	0.982075870037079	-0.300355613729045	0	0	4	0
Noncardiotoxic monoclonal antibody	rituximab	Transcriptomics		UQCRC2	-0.1455315	0.959660172462463	-0.300278458147566	0	0	4	0
Noncardiotoxic monoclonal antibody	rituximab	Transcriptomics		RFTN2	-0.2521487	0.98246443271637	-0.300030968190112	0	0	4	0
Noncardiotoxic monoclonal antibody	rituximab	Transcriptomics		BRMS1L	-0.1740216	0.924603164196014	-0.299896741432594	0	0	4	0
Noncardiotoxic monoclonal antibody	rituximab	Transcriptomics		RHOBTB3	-0.1231488	0.99157041311264	-0.299892158391631	0	0	4	0
Noncardiotoxic monoclonal antibody	rituximab	Transcriptomics		ATP6AP1	-0.1403519	0.990764141082764	-0.299869840529767	0	0	4	0
Noncardiotoxic monoclonal antibody	rituximab	Transcriptomics		CDK2	-0.1616561	0.985930025577545	-0.299832618495841	0	0	4	0
Noncardiotoxic monoclonal antibody	rituximab	Transcriptomics		APLP1	-0.05933019	0.595126748085022	-0.299777173330561	0	1	4	25
Noncardiotoxic monoclonal antibody	rituximab	Transcriptomics		RNASEH2C	0.122003	0.956386387348175	0.299774269893677	0	0	4	0
Noncardiotoxic monoclonal antibody	rituximab	Transcriptomics		ZNF169	0.2520066	0.982439815998077	0.299767574170623	0	0	4	0
Noncardiotoxic monoclonal antibody	rituximab	Transcriptomics		MAGEL2	0.2068601	0.961384177207947	0.299747614956013	0	0	4	0
Noncardiotoxic monoclonal antibody	rituximab	Transcriptomics		BFSP1	0.2581974	0.953608214855194	0.299744706372665	0	0	4	0
Noncardiotoxic monoclonal antibody	rituximab	Transcriptomics		KLHL36	0.10234	0.923948585987091	0.299728187856521	0	0	4	0
Noncardiotoxic monoclonal antibody	rituximab	Transcriptomics		NDUFB7	0.08469282	0.974632620811462	0.29966983200742	0	0	4	0
Noncardiotoxic monoclonal antibody	rituximab	Transcriptomics		FNIP1	-0.1365701	0.949844479560852	-0.299668588804162	0	0	4	0
Noncardiotoxic monoclonal antibody	rituximab	Transcriptomics		EP400	0.1210003	0.975845515727997	0.299582871955275	0	0	4	0
Noncardiotoxic monoclonal antibody	rituximab	Transcriptomics		TM7SF3	-0.1398552	0.932954132556915	-0.299488547584961	0	0	4	0
Noncardiotoxic monoclonal antibody	rituximab	Transcriptomics		TBC1D8B	-0.288686	0.988103747367859	-0.299413417663156	0	0	4	0
Noncardiotoxic monoclonal antibody	rituximab	Transcriptomics		ARGLU1	0.1346968	0.989811420440674	0.299229450263032	0	0	4	0
Noncardiotoxic monoclonal antibody	rituximab	Transcriptomics		BMPER	0.1770309	0.338286012411118	-0.299224858799959	0	1	4	25
Noncardiotoxic monoclonal antibody	rituximab	Transcriptomics		SASS6	-0.2638108	0.934264659881592	-0.299013672502395	0	0	4	0
Noncardiotoxic monoclonal antibody	rituximab	Transcriptomics		FAM184A	0.1997108	0.897795438766479	0.299010090221812	0	0	4	0
Noncardiotoxic monoclonal antibody	rituximab	Transcriptomics		LIPE	-0.1217527	0.982462108135223	-0.298841178269195	0	0	4	0
Noncardiotoxic monoclonal antibody	rituximab	Transcriptomics		YPEL3	0.122236	0.905820071697235	0.298570213151073	0	0	4	0
Noncardiotoxic monoclonal antibody	rituximab	Transcriptomics		KIF1BP	-0.1481255	0.982462108135223	-0.298500458287238	0	0	4	0
Noncardiotoxic monoclonal antibody	rituximab	Transcriptomics		NUDT21	-0.1195144	0.892633557319641	-0.298461086396887	0	0	4	0
Noncardiotoxic monoclonal antibody	rituximab	Transcriptomics		WDR26	-0.1493163	0.972540438175201	-0.298363466774163	0	0	4	0
Noncardiotoxic monoclonal antibody	rituximab	Transcriptomics		PRADC1	-0.1492409	0.994432270526886	-0.298360626680696	0	0	4	0
Noncardiotoxic monoclonal antibody	rituximab	Transcriptomics		CYTH1	0.1298936	1	0.298297649464355	0	0	4	0
Noncardiotoxic monoclonal antibody	rituximab	Transcriptomics		LOC102724985	0.2265964	0.925930321216583	0.298276885391626	0	0	4	0
Noncardiotoxic monoclonal antibody	rituximab	Transcriptomics		ACAA1	0.1205412	0.961918413639069	0.298177870709719	0	0	4	0
Noncardiotoxic monoclonal antibody	rituximab	Transcriptomics		GNAI3	-0.08934291	0.928854525089264	-0.298160817932793	0	0	4	0
Noncardiotoxic monoclonal antibody	rituximab	Transcriptomics		FBXL12	0.1567351	0.966325581073761	0.298032559713257	0	0	4	0
Noncardiotoxic monoclonal antibody	rituximab	Transcriptomics		GMNN	-0.194953	0.973276495933533	-0.297993576291805	0	0	4	0
Noncardiotoxic monoclonal antibody	rituximab	Transcriptomics		CSTF2	0.1411933	0.97142219543457	0.297968598831021	0	0	4	0
Noncardiotoxic monoclonal antibody	rituximab	Transcriptomics		CCDC97	0.1490316	0.973810434341431	0.297961693981202	0	0	4	0
Noncardiotoxic monoclonal antibody	rituximab	Transcriptomics		TMCO3	-0.1310061	1	-0.297941829022831	0	0	4	0
Noncardiotoxic monoclonal antibody	rituximab	Transcriptomics		SCML1	-0.1956097	0.968164682388306	-0.297934166631707	0	0	4	0
Noncardiotoxic monoclonal antibody	rituximab	Transcriptomics		FRY	0.1041723	0.93800288438797	0.297814622219653	0	0	4	0
Noncardiotoxic monoclonal antibody	rituximab	Transcriptomics		FAXC	-0.1870966	0.911764562129974	-0.297723734667812	0	0	4	0
Noncardiotoxic monoclonal antibody	rituximab	Transcriptomics		PTK2B	0.2356054	0.992487847805023	0.297722650529057	0	0	4	0
Noncardiotoxic monoclonal antibody	rituximab	Transcriptomics		ATF7IP2	-0.1361034	0.996387243270874	-0.297648951380769	0	0	4	0
Noncardiotoxic monoclonal antibody	rituximab	Transcriptomics		SETBP1	0.06223183	0.804358422756195	0.297637020704781	0	0	4	0
Noncardiotoxic monoclonal antibody	rituximab	Transcriptomics		CBL	0.07157778	0.85180252790451	0.297628785254596	0	0	4	0
Noncardiotoxic monoclonal antibody	rituximab	Transcriptomics		DNASE1L2	0.2803946	0.905943274497986	0.297582481859334	0	0	4	0
Noncardiotoxic monoclonal antibody	rituximab	Transcriptomics		EML5	-0.3400908	0.907850861549377	-0.297438256976567	0	0	4	0
Noncardiotoxic monoclonal antibody	rituximab	Transcriptomics		KIAA0753	0.1445976	0.96388566493988	0.297346477475256	0	0	4	0
Noncardiotoxic monoclonal antibody	rituximab	Transcriptomics		PURB	-0.1417751	0.944043338298798	-0.297300391129481	0	0	4	0
Noncardiotoxic monoclonal antibody	rituximab	Transcriptomics		AHI1	-0.1604604	0.973005175590515	-0.297276239249162	0	0	4	0
Noncardiotoxic monoclonal antibody	rituximab	Transcriptomics		PSMC6	-0.1526679	0.974778831005096	-0.297193994712925	0	0	4	0
Noncardiotoxic monoclonal antibody	rituximab	Transcriptomics		COL6A1	-0.1203884	0.34562885761261	-0.297184043538634	1	1	4	50
Noncardiotoxic monoclonal antibody	rituximab	Transcriptomics		TBX18	-0.1725807	0.968623697757721	-0.297149992269782	0	0	4	0
Noncardiotoxic monoclonal antibody	rituximab	Transcriptomics		ZNF497	0.203168	0.892633557319641	0.297129837480028	0	0	4	0
Noncardiotoxic monoclonal antibody	rituximab	Transcriptomics		MRPL42	-0.1769222	0.984336495399475	-0.297095045927478	0	0	4	0
Noncardiotoxic monoclonal antibody	rituximab	Transcriptomics		ZNF414	0.1898996	0.964740693569183	0.296974219662268	0	0	4	0
Noncardiotoxic monoclonal antibody	rituximab	Transcriptomics		ST8SIA5	-0.1706137	0.98259574174881	-0.296881989255461	0	0	4	0
Noncardiotoxic monoclonal antibody	rituximab	Transcriptomics		TRERF1	-0.196203	0.967096626758575	-0.296825616029545	0	0	4	0
Noncardiotoxic monoclonal antibody	rituximab	Transcriptomics		AGT	-0.1499898	0.944615602493286	-0.296752485075223	0	0	4	0
Noncardiotoxic monoclonal antibody	rituximab	Transcriptomics		TWSG1	-0.1270357	0.98415619134903	-0.296612434017622	0	0	4	0
Noncardiotoxic monoclonal antibody	rituximab	Transcriptomics		SCRN3	-0.140781	0.908949196338654	-0.29657777084951	0	0	4	0
Noncardiotoxic monoclonal antibody	rituximab	Transcriptomics		BIK	0.1690737	0.982439815998077	0.296533399708705	0	0	4	0
Noncardiotoxic monoclonal antibody	rituximab	Transcriptomics		GUCY1A1	0.113848	0.994579374790192	0.296509992919286	0	0	4	0
Noncardiotoxic monoclonal antibody	rituximab	Transcriptomics		S100A2	-0.4414865	0.997549295425415	-0.296454429791616	0	0	4	0
Noncardiotoxic monoclonal antibody	rituximab	Transcriptomics		TCF19	-0.4355505	0.971648335456848	-0.296365604077466	0	0	4	0
Noncardiotoxic monoclonal antibody	rituximab	Transcriptomics		LSS	0.09032944	0.89668607711792	0.296364463142571	0	0	4	0
Noncardiotoxic monoclonal antibody	rituximab	Transcriptomics		MLEC	-0.1291975	0.93096262216568	-0.296326023745984	0	0	4	0
Noncardiotoxic monoclonal antibody	rituximab	Transcriptomics		WNT11	0.1871997	0.936104774475098	0.296190433564514	0	0	4	0
Noncardiotoxic monoclonal antibody	rituximab	Transcriptomics		TMCC2	-0.2750481	0.947143316268921	-0.296116131203154	0	0	4	0
Noncardiotoxic monoclonal antibody	rituximab	Transcriptomics		CEBPG	-0.1388609	1	-0.296085003972348	0	0	4	0
Noncardiotoxic monoclonal antibody	rituximab	Transcriptomics		ZNF747	0.1910776	0.968623697757721	0.296077748204842	0	0	4	0
Noncardiotoxic monoclonal antibody	rituximab	Transcriptomics		STEAP3	-0.243439	0.93455183506012	-0.29606579959717	0	0	4	0
Noncardiotoxic monoclonal antibody	rituximab	Transcriptomics		UPF1	0.118462	0.977780878543854	0.296057905024975	0	0	4	0
Noncardiotoxic monoclonal antibody	rituximab	Transcriptomics		MTHFD1L	0.1432551	0.950916409492493	0.295962198492672	0	0	4	0
Noncardiotoxic monoclonal antibody	rituximab	Transcriptomics		RFXANK	0.1548976	0.985069751739502	0.295948382342789	0	0	4	0
Noncardiotoxic monoclonal antibody	rituximab	Transcriptomics		MEST	0.07301241	0.035187091678381	-0.295926408048565	2	1	4	75
Noncardiotoxic monoclonal antibody	rituximab	Transcriptomics		RNASEK	0.3724963	0.974778831005096	0.295898079068958	0	0	4	0
Noncardiotoxic monoclonal antibody	rituximab	Transcriptomics		BCKDHA	-0.1377972	0.897250890731812	-0.295881153157309	0	0	4	0
Noncardiotoxic monoclonal antibody	rituximab	Transcriptomics		RLIM	-0.1334751	0.960989713668823	-0.29578664239352	0	0	4	0
Noncardiotoxic monoclonal antibody	rituximab	Transcriptomics		HERC6	0.1323027	0.994523346424103	0.295721659643784	0	0	4	0
Noncardiotoxic monoclonal antibody	rituximab	Transcriptomics		PTPN6	0.2470235	0.960989713668823	0.295715444835024	0	0	4	0
Noncardiotoxic monoclonal antibody	rituximab	Transcriptomics		ARHGEF1	0.1405386	0.962826013565063	0.295704551940908	0	0	4	0
Noncardiotoxic monoclonal antibody	rituximab	Transcriptomics		FBLN1	-0.01298036	0.504053235054016	-0.29567632256202	0	1	4	25
Noncardiotoxic monoclonal antibody	rituximab	Transcriptomics		BRK1	-0.1460382	0.983056306838989	-0.295642733494258	0	0	4	0
Noncardiotoxic monoclonal antibody	rituximab	Transcriptomics		CCDC141	-0.1397651	0.952877283096313	-0.295638822947792	0	0	4	0
Noncardiotoxic monoclonal antibody	rituximab	Transcriptomics		TAOK2	0.1159313	0.957795083522797	0.295493434189673	0	0	4	0
Noncardiotoxic monoclonal antibody	rituximab	Transcriptomics		LIN7A	-0.1319566	0.864580690860748	-0.295407121210886	0	0	4	0
Noncardiotoxic monoclonal antibody	rituximab	Transcriptomics		LOC107986762	0.2373863	0.970909416675568	0.295318628396171	0	0	4	0
Noncardiotoxic monoclonal antibody	rituximab	Transcriptomics		PELI2	-0.2604223	0.928854525089264	-0.295225963082723	0	0	4	0
Noncardiotoxic monoclonal antibody	rituximab	Transcriptomics		CUL2	-0.1432546	0.941055417060852	-0.295210998133426	0	0	4	0
Noncardiotoxic monoclonal antibody	rituximab	Transcriptomics		LIMD1	0.1048	0.985785126686096	0.294877557200493	0	0	4	0
Noncardiotoxic monoclonal antibody	rituximab	Transcriptomics		NANS	-0.2120229	0.998637557029724	-0.294775171390529	0	0	4	0
Noncardiotoxic monoclonal antibody	rituximab	Transcriptomics		TLR4	-0.3445544	0.997113227844238	-0.294761927325477	0	0	4	0
Noncardiotoxic monoclonal antibody	rituximab	Transcriptomics		UBA5	-0.1569428	0.941777110099792	-0.294513668172552	0	0	4	0
Noncardiotoxic monoclonal antibody	rituximab	Transcriptomics		MRPL30	-0.151391	0.947143316268921	-0.294444886288647	0	0	4	0
Noncardiotoxic monoclonal antibody	rituximab	Transcriptomics		ZNF76	0.1231816	0.962894558906555	0.294376072069586	0	0	4	0
Noncardiotoxic monoclonal antibody	rituximab	Transcriptomics		EREG	-0.3303978	0.980155169963837	-0.294280177390817	0	0	4	0
Noncardiotoxic monoclonal antibody	rituximab	Transcriptomics		NOL3	-0.1907588	0.99157041311264	-0.294265545663766	0	0	4	0
Noncardiotoxic monoclonal antibody	rituximab	Transcriptomics		ZBTB7A	0.1308154	0.96581244468689	0.294255382303527	0	0	4	0
Noncardiotoxic monoclonal antibody	rituximab	Transcriptomics		L3HYPDH	0.1118205	0.896227717399597	0.294245392095016	0	0	4	0
Noncardiotoxic monoclonal antibody	rituximab	Transcriptomics		VPS50	-0.140947	0.897270083427429	-0.294152910946833	0	0	4	0
Noncardiotoxic monoclonal antibody	rituximab	Transcriptomics		PTMA	0.1134681	0.93096262216568	0.294092400827867	0	0	4	0
Noncardiotoxic monoclonal antibody	rituximab	Transcriptomics		SETD7	-0.1269389	0.952313661575317	-0.29405778758439	0	0	4	0
Noncardiotoxic monoclonal antibody	rituximab	Transcriptomics		SLIT2	-0.02416329	0.262255877256393	0.294023293748196	1	1	4	50
Noncardiotoxic monoclonal antibody	rituximab	Transcriptomics		PYGB	-0.05509171	0.748036921024323	-0.294002597757399	0	1	4	25
Noncardiotoxic monoclonal antibody	rituximab	Transcriptomics		PRSS53	0.2912358	0.974577307701111	0.293995909491337	0	0	4	0
Noncardiotoxic monoclonal antibody	rituximab	Transcriptomics		DFFA	0.146815	0.978551208972931	0.29399365339116	0	0	4	0
Noncardiotoxic monoclonal antibody	rituximab	Transcriptomics		MIEF2	0.1423328	0.978915333747864	0.293982176476445	0	0	4	0
Noncardiotoxic monoclonal antibody	rituximab	Transcriptomics		LDB2	-0.2430437	0.990009188652039	-0.293869179468453	0	0	4	0
Noncardiotoxic monoclonal antibody	rituximab	Transcriptomics		MAP2K6	-0.2074907	0.865104019641876	-0.293858911319847	0	0	4	0
Noncardiotoxic monoclonal antibody	rituximab	Transcriptomics		CSAD	0.1340063	0.992094457149506	0.293822281528862	0	0	4	0
Noncardiotoxic monoclonal antibody	rituximab	Transcriptomics		WDR72	-0.4123403	0.976168572902679	-0.293822018325729	0	0	4	0
Noncardiotoxic monoclonal antibody	rituximab	Transcriptomics		IL17RD	0.08811058	0.982439815998077	0.293787149973725	0	0	4	0
Noncardiotoxic monoclonal antibody	rituximab	Transcriptomics		C6ORF52	0.3350695	0.982439815998077	0.29377233909167	0	0	4	0
Noncardiotoxic monoclonal antibody	rituximab	Transcriptomics		SIGIRR	0.1380692	0.821643352508545	0.293574159436983	0	0	4	0
Noncardiotoxic monoclonal antibody	rituximab	Transcriptomics		NSUN7	0.2511252	0.955432176589966	0.293549291386339	0	0	4	0
Noncardiotoxic monoclonal antibody	rituximab	Transcriptomics		TOMM20	-0.1323992	0.962839365005493	-0.293534158185827	0	0	4	0
Noncardiotoxic monoclonal antibody	rituximab	Transcriptomics		TKFC	0.1892489	0.975282907485962	0.293516832466438	0	0	4	0
Noncardiotoxic monoclonal antibody	rituximab	Transcriptomics		SMPD4	0.1238861	0.976235091686249	0.293497918800035	0	0	4	0
Noncardiotoxic monoclonal antibody	rituximab	Transcriptomics		MTMR6	-0.1375005	0.906548023223877	-0.293487739511468	0	0	4	0
Noncardiotoxic monoclonal antibody	rituximab	Transcriptomics		SFSWAP	0.1439044	0.967342734336853	0.29344217565299	0	0	4	0
Noncardiotoxic monoclonal antibody	rituximab	Transcriptomics		VPS37A	-0.1501519	0.99157041311264	-0.293435514104254	0	0	4	0
Noncardiotoxic monoclonal antibody	rituximab	Transcriptomics		ASXL1	0.1035355	0.904605448246002	0.293420732005583	0	0	4	0
Noncardiotoxic monoclonal antibody	rituximab	Transcriptomics		CD68	-0.2985162	0.878935158252716	-0.293419474998359	0	0	4	0
Noncardiotoxic monoclonal antibody	rituximab	Transcriptomics		TOLLIP	0.1305625	0.95632129907608	0.293398713877885	0	0	4	0
Noncardiotoxic monoclonal antibody	rituximab	Transcriptomics		ANO5	-0.1217652	0.901185691356659	-0.293382758597869	0	0	4	0
Noncardiotoxic monoclonal antibody	rituximab	Transcriptomics		PNRC1	-0.1261506	0.924630105495453	-0.293361226059903	0	0	4	0
Noncardiotoxic monoclonal antibody	rituximab	Transcriptomics		TGFBR1	-0.1227402	0.997403383255005	-0.293352205221969	0	0	4	0
Noncardiotoxic monoclonal antibody	rituximab	Transcriptomics		NUP58	-0.1413653	0.951493680477142	-0.293349951619085	0	0	4	0
Noncardiotoxic monoclonal antibody	rituximab	Transcriptomics		PPP2CB	-0.1487065	0.984328866004944	-0.293346756078039	0	0	4	0
Noncardiotoxic monoclonal antibody	rituximab	Transcriptomics		FAM98A	-0.1410424	0.980467140674591	-0.293337929079395	0	0	4	0
Noncardiotoxic monoclonal antibody	rituximab	Transcriptomics		ANLN	-0.125023	0.920081377029419	-0.293308790995304	0	0	4	0
Noncardiotoxic monoclonal antibody	rituximab	Transcriptomics		PRDM5	0.1822885	0.985966324806213	0.29328542238015	0	0	4	0
Noncardiotoxic monoclonal antibody	rituximab	Transcriptomics		RAB27B	-0.29021	0.990744292736053	-0.293240187543986	0	0	4	0
Noncardiotoxic monoclonal antibody	rituximab	Transcriptomics		HYDIN	0.3320977	0.934626460075378	0.293159574445093	0	0	4	0
Noncardiotoxic monoclonal antibody	rituximab	Transcriptomics		ZNF552	0.2067055	0.960648000240326	0.293071818962687	0	0	4	0
Noncardiotoxic monoclonal antibody	rituximab	Transcriptomics		SMIM1	0.2335076	0.906256496906281	0.293063440229882	0	0	4	0
Noncardiotoxic monoclonal antibody	rituximab	Transcriptomics		SCAMP2	0.1279622	0.981637120246887	0.292958416673915	0	0	4	0
Noncardiotoxic monoclonal antibody	rituximab	Transcriptomics		GNAZ	0.2441461	0.913413763046265	0.292945147586896	0	0	4	0
Noncardiotoxic monoclonal antibody	rituximab	Transcriptomics		NUDT3	0.3226637	0.962894558906555	0.292877685754165	0	0	4	0
Noncardiotoxic monoclonal antibody	rituximab	Transcriptomics		GAK	0.1214082	0.934456825256348	0.292863243879303	0	0	4	0
Noncardiotoxic monoclonal antibody	rituximab	Transcriptomics		DSTN	-0.1479714	0.983056306838989	-0.292859098347487	0	0	4	0
Noncardiotoxic monoclonal antibody	rituximab	Transcriptomics		CRIPT	-0.1487989	0.920081377029419	-0.292800516220098	0	0	4	0
Noncardiotoxic monoclonal antibody	rituximab	Transcriptomics		ADD3	0.1174972	1	0.292746139930069	0	0	4	0
Noncardiotoxic monoclonal antibody	rituximab	Transcriptomics		NAA30	-0.1407729	0.902437448501587	-0.292672659744112	0	0	4	0
Noncardiotoxic monoclonal antibody	rituximab	Transcriptomics		SPEF2	0.2546617	1	0.292657315368772	0	0	4	0
Noncardiotoxic monoclonal antibody	rituximab	Transcriptomics		LRRC37A2	0.3133222	0.958126723766327	0.292533895693835	0	0	4	0
Noncardiotoxic monoclonal antibody	rituximab	Transcriptomics		BMP5	-0.128834	0.947143316268921	-0.292522337119328	0	0	4	0
Noncardiotoxic monoclonal antibody	rituximab	Transcriptomics		ADCY5	0.06313307	0.902930915355682	0.292517405468279	0	0	4	0
Noncardiotoxic monoclonal antibody	rituximab	Transcriptomics		XBP1	-0.1336005	0.999072194099426	-0.292428528711024	0	0	4	0
Noncardiotoxic monoclonal antibody	rituximab	Transcriptomics		KDM6B	0.1066588	0.996111750602722	0.2923969308605	0	0	4	0
Noncardiotoxic monoclonal antibody	rituximab	Transcriptomics		EIF3E	-0.1300832	0.962750732898712	-0.292366390074507	0	0	4	0
Noncardiotoxic monoclonal antibody	rituximab	Transcriptomics		SMG6	0.1286132	0.979460299015045	0.292340672165486	0	0	4	0
Noncardiotoxic monoclonal antibody	rituximab	Transcriptomics		PAOX	0.24756	0.984328866004944	0.292203976761575	0	0	4	0
Noncardiotoxic monoclonal antibody	rituximab	Transcriptomics		RRAGD	-0.1262568	0.924630105495453	-0.292093895677321	0	0	4	0
Noncardiotoxic monoclonal antibody	rituximab	Transcriptomics		DIP2A	0.1165785	0.95971018075943	0.29202418848462	0	0	4	0
Noncardiotoxic monoclonal antibody	rituximab	Transcriptomics		LRRC41	0.105816	0.976972877979279	0.291991075313805	0	0	4	0
Noncardiotoxic monoclonal antibody	rituximab	Transcriptomics		HIST1H2AE	-0.2498233	0.990779161453247	-0.291985635519061	0	0	4	0
Noncardiotoxic monoclonal antibody	rituximab	Transcriptomics		EID3	-0.2272229	0.886376202106476	-0.291962266803636	0	0	4	0
Noncardiotoxic monoclonal antibody	rituximab	Transcriptomics		EXOC4	-0.1410091	0.981339514255524	-0.291903215652687	0	0	4	0
Noncardiotoxic monoclonal antibody	rituximab	Transcriptomics		MCAM	-0.05812084	0.863839507102966	-0.291868832131286	0	1	4	25
Noncardiotoxic monoclonal antibody	rituximab	Transcriptomics		SIVA1	0.1226359	0.951086521148682	0.291812620727725	0	0	4	0
Noncardiotoxic monoclonal antibody	rituximab	Transcriptomics		DNAJB12	0.1098869	0.936914622783661	0.291733637529685	0	0	4	0
Noncardiotoxic monoclonal antibody	rituximab	Transcriptomics		ABLIM2	-0.2759608	0.92383348941803	-0.291705511613633	0	0	4	0
Noncardiotoxic monoclonal antibody	rituximab	Transcriptomics		TMEM139	0.166453	0.964437186717987	0.291628848487709	0	0	4	0
Noncardiotoxic monoclonal antibody	rituximab	Transcriptomics		LRRC55	0.3100585	1	0.291615163779465	0	0	4	0
Noncardiotoxic monoclonal antibody	rituximab	Transcriptomics		PRICKLE2	0.1954475	0.947856426239014	0.291582071993051	0	0	4	0
Noncardiotoxic monoclonal antibody	rituximab	Transcriptomics		NCKIPSD	0.1447852	0.982462108135223	0.291577688547862	0	0	4	0
Noncardiotoxic monoclonal antibody	rituximab	Transcriptomics		TCEA1	-0.148964	0.955019533634186	-0.291389505352198	0	0	4	0
Noncardiotoxic monoclonal antibody	rituximab	Transcriptomics		WDR7	-0.1606588	0.956386387348175	-0.291362609948889	0	0	4	0
Noncardiotoxic monoclonal antibody	rituximab	Transcriptomics		HDHD2	-0.159435	0.973340511322021	-0.29135411457629	0	0	4	0
Noncardiotoxic monoclonal antibody	rituximab	Transcriptomics		CTPS1	0.09118238	0.869802951812744	0.291347201957491	0	0	4	0
Noncardiotoxic monoclonal antibody	rituximab	Transcriptomics		MLXIP	0.09635829	0.783133864402771	0.291318518508091	0	0	4	0
Noncardiotoxic monoclonal antibody	rituximab	Transcriptomics		USP19	0.1106609	0.99157041311264	0.291294560441284	0	0	4	0
Noncardiotoxic monoclonal antibody	rituximab	Transcriptomics		ELK3	-0.08310382	0.823503136634827	-0.291281398237522	0	1	4	25
Noncardiotoxic monoclonal antibody	rituximab	Transcriptomics		ARMCX3	-0.1473071	0.976168572902679	-0.291232961275872	0	0	4	0
Noncardiotoxic monoclonal antibody	rituximab	Transcriptomics		DCAF8	0.1240169	0.961137592792511	0.291222237878524	0	0	4	0
Noncardiotoxic monoclonal antibody	rituximab	Transcriptomics		POLL	0.1427526	0.973340511322021	0.291177443953534	0	0	4	0
Noncardiotoxic monoclonal antibody	rituximab	Transcriptomics		DZIP1L	0.1267633	0.95427680015564	0.291148198918084	0	0	4	0
Noncardiotoxic monoclonal antibody	rituximab	Transcriptomics		CERS6	-0.1141494	0.893501043319702	-0.291142049429042	0	0	4	0
Noncardiotoxic monoclonal antibody	rituximab	Transcriptomics		PTN	-0.1040836	0.997113227844238	-0.291072982998263	0	0	4	0
Noncardiotoxic monoclonal antibody	rituximab	Transcriptomics		SPDYE6	0.2637159	0.960648000240326	0.290994768616092	0	0	4	0
Noncardiotoxic monoclonal antibody	rituximab	Transcriptomics		TOP2B	-0.105262	0.874603450298309	-0.290990472211503	0	0	4	0
Noncardiotoxic monoclonal antibody	rituximab	Transcriptomics		TOB2	0.1057756	1	0.290573235098451	0	0	4	0
Noncardiotoxic monoclonal antibody	rituximab	Transcriptomics		CCNL2	0.1261729	0.964740693569183	0.290552724217212	0	0	4	0
Noncardiotoxic monoclonal antibody	rituximab	Transcriptomics		TULP3	0.1394821	0.948859095573425	0.290527297184524	0	0	4	0
Noncardiotoxic monoclonal antibody	rituximab	Transcriptomics		C10ORF71	-0.1165091	0.981243371963501	-0.290509289062856	0	0	4	0
Noncardiotoxic monoclonal antibody	rituximab	Transcriptomics		GALNT10	-0.05545479	0.846536695957184	-0.290499815691522	0	1	4	25
Noncardiotoxic monoclonal antibody	rituximab	Transcriptomics		MTMR2	-0.1263297	0.954765796661377	-0.290404955396394	0	0	4	0
Noncardiotoxic monoclonal antibody	rituximab	Transcriptomics		HYAL4	-0.3568813	0.896407961845398	-0.290350094674694	0	0	4	0
Noncardiotoxic monoclonal antibody	rituximab	Transcriptomics		SUGT1	-0.1228646	0.903590679168701	-0.290343694279284	0	0	4	0
Noncardiotoxic monoclonal antibody	rituximab	Transcriptomics		INPP5F	-0.09876814	0.990764141082764	-0.290286186659909	0	0	4	0
Noncardiotoxic monoclonal antibody	rituximab	Transcriptomics		LOC107984115	0.2650025	0.894595742225647	0.290181084044988	0	0	4	0
Noncardiotoxic monoclonal antibody	rituximab	Transcriptomics		KPNA2	-0.1350751	0.937685906887054	-0.290166505330489	0	0	4	0
Noncardiotoxic monoclonal antibody	rituximab	Transcriptomics		RPN2	-0.1162364	0.998747885227203	-0.290116216908994	0	0	4	0
Noncardiotoxic monoclonal antibody	rituximab	Transcriptomics		MOSPD1	-0.1660135	0.975282907485962	-0.290048043881901	0	0	4	0
Noncardiotoxic monoclonal antibody	rituximab	Transcriptomics		DHRS1	0.186449	0.968623697757721	0.290044043405899	0	0	4	0
Noncardiotoxic monoclonal antibody	rituximab	Transcriptomics		CHIC2	-0.1808535	0.971485733985901	-0.290039701097905	0	0	4	0
Noncardiotoxic monoclonal antibody	rituximab	Transcriptomics		MCRIP2	0.1073703	0.966950833797455	0.29001752208579	0	0	4	0
Noncardiotoxic monoclonal antibody	rituximab	Transcriptomics		KBTBD2	-0.133531	0.962049186229706	-0.289935198541226	0	0	4	0
Noncardiotoxic monoclonal antibody	rituximab	Transcriptomics		DRAM2	-0.1721985	0.947143316268921	-0.289895953148264	0	0	4	0
Noncardiotoxic monoclonal antibody	rituximab	Transcriptomics		NUAK2	-0.1705144	0.710066258907318	-0.289893404231785	0	1	4	25
Noncardiotoxic monoclonal antibody	rituximab	Transcriptomics		KLHL38	0.1170827	0.964740693569183	0.289882694807756	0	0	4	0
Noncardiotoxic monoclonal antibody	rituximab	Transcriptomics		SLC6A20	0.06588861	0.133512631058693	-0.28984316943224	1	1	4	50
Noncardiotoxic monoclonal antibody	rituximab	Transcriptomics		CLDN18	0.176336	0.863058388233185	0.289686384616155	0	0	4	0
Noncardiotoxic monoclonal antibody	rituximab	Transcriptomics		ARHGDIA	0.09212594	0.896042585372925	0.28967081374215	0	0	4	0
Noncardiotoxic monoclonal antibody	rituximab	Transcriptomics		CKS2	-0.1801297	0.955316960811615	-0.289618376156858	0	0	4	0
Noncardiotoxic monoclonal antibody	rituximab	Transcriptomics		DDX55	0.150391	0.948342621326447	0.289610664350635	0	0	4	0
Noncardiotoxic monoclonal antibody	rituximab	Transcriptomics		TAS1R3	0.3320784	0.946637272834778	0.289580526822653	0	0	4	0
Noncardiotoxic monoclonal antibody	rituximab	Transcriptomics		ATG14	0.1039141	0.982462108135223	0.289460581251989	0	0	4	0
Noncardiotoxic monoclonal antibody	rituximab	Transcriptomics		USP21	0.1550611	0.994019389152527	0.289352603661463	0	0	4	0
Noncardiotoxic monoclonal antibody	rituximab	Transcriptomics		STUB1	0.1430807	0.947143316268921	0.289346513614765	0	0	4	0
Noncardiotoxic monoclonal antibody	rituximab	Transcriptomics		SNAP25	-0.1937023	0.925060570240021	-0.289342934013723	0	0	4	0
Noncardiotoxic monoclonal antibody	rituximab	Transcriptomics		PAFAH1B3	0.1439361	0.964190483093262	0.289208899078472	0	0	4	0
Noncardiotoxic monoclonal antibody	rituximab	Transcriptomics		NFKB2	0.1155262	0.937685906887054	0.289167677086847	0	0	4	0
Noncardiotoxic monoclonal antibody	rituximab	Transcriptomics		CHRDL1	0.240629	0.866719543933868	0.289138166365697	0	0	4	0
Noncardiotoxic monoclonal antibody	rituximab	Transcriptomics		SEMA3B	0.136887	0.93731027841568	0.289065888799718	0	0	4	0
Noncardiotoxic monoclonal antibody	rituximab	Transcriptomics		BAG5	-0.1547433	0.992979407310486	-0.289045641640748	0	0	4	0
Noncardiotoxic monoclonal antibody	rituximab	Transcriptomics		DBP	0.2319949	1	0.289000205807764	0	0	4	0
Noncardiotoxic monoclonal antibody	rituximab	Transcriptomics		CARD6	-0.23464	0.965035557746887	-0.288997874693626	0	0	4	0
Noncardiotoxic monoclonal antibody	rituximab	Transcriptomics		CHP1	-0.1306733	0.937271535396576	-0.288947488431785	0	0	4	0
Noncardiotoxic monoclonal antibody	rituximab	Transcriptomics		DTWD1	0.08662099	0.819843590259552	0.288860037038432	0	0	4	0
Noncardiotoxic monoclonal antibody	rituximab	Transcriptomics		MTMR7	-0.3427878	0.969055771827698	-0.288789792171107	0	0	4	0
Noncardiotoxic monoclonal antibody	rituximab	Transcriptomics		LPAR1	-0.1639858	0.706465184688568	-0.288784356594859	0	1	4	25
Noncardiotoxic monoclonal antibody	rituximab	Transcriptomics		CYS1	0.2411076	0.893321335315704	0.288739809365846	0	0	4	0
Noncardiotoxic monoclonal antibody	rituximab	Transcriptomics		SEMA5A	-0.1163432	0.872806072235107	-0.288685776533707	0	0	4	0
Noncardiotoxic monoclonal antibody	rituximab	Transcriptomics		RSPO4	0.3364552	0.955019533634186	0.288630857636366	0	0	4	0
Noncardiotoxic monoclonal antibody	rituximab	Transcriptomics		NUDT4	0.05174823	0.980847299098969	0.288625422631904	1	0	4	25
Noncardiotoxic monoclonal antibody	rituximab	Transcriptomics		FBXW9	0.2201137	0.974778831005096	0.288600206414658	0	0	4	0
Noncardiotoxic monoclonal antibody	rituximab	Transcriptomics		CSPP1	0.1781629	0.991199433803558	0.288590872390084	0	0	4	0
Noncardiotoxic monoclonal antibody	rituximab	Transcriptomics		COL27A1	0.1209904	0.892123460769653	0.28838883496578	0	0	4	0
Noncardiotoxic monoclonal antibody	rituximab	Transcriptomics		EXOC6	-0.1817959	0.959787726402283	-0.288336367934902	0	0	4	0
Noncardiotoxic monoclonal antibody	rituximab	Transcriptomics		MAP3K12	0.1532349	0.933815658092499	0.288261828571721	0	0	4	0
Noncardiotoxic monoclonal antibody	rituximab	Transcriptomics		FKBP4	0.124565	0.988045930862427	0.288127186175338	0	0	4	0
Noncardiotoxic monoclonal antibody	rituximab	Transcriptomics		MNAT1	-0.1803505	0.971839964389801	-0.288121927162964	0	0	4	0
Noncardiotoxic monoclonal antibody	rituximab	Transcriptomics		CSGALNACT1	-0.2123497	0.846843183040619	-0.288114297481886	0	0	4	0
Noncardiotoxic monoclonal antibody	rituximab	Transcriptomics		PRDX1	-0.1392781	0.968032479286194	-0.288029249606847	0	0	4	0
Noncardiotoxic monoclonal antibody	rituximab	Transcriptomics		IBTK	-0.1433951	0.964740693569183	-0.288010485421426	0	0	4	0
Noncardiotoxic monoclonal antibody	rituximab	Transcriptomics		YIPF2	0.146063	0.96768581867218	0.287973245830547	0	0	4	0
Noncardiotoxic monoclonal antibody	rituximab	Transcriptomics		EIF4EBP1	0.09959895	0.991141438484192	0.287923632449149	0	0	4	0
Noncardiotoxic monoclonal antibody	rituximab	Transcriptomics		SNAPC3	-0.12512	0.92006653547287	-0.287898241100076	0	0	4	0
Noncardiotoxic monoclonal antibody	rituximab	Transcriptomics		CORIN	-0.1144716	0.877139747142792	-0.287866271414771	0	0	4	0
Noncardiotoxic monoclonal antibody	rituximab	Transcriptomics		BTBD11	0.2332446	0.958144783973694	0.287809560386406	0	0	4	0
Noncardiotoxic monoclonal antibody	rituximab	Transcriptomics		LOC101927789	-0.2493652	0.870144248008728	-0.287804213629289	0	0	4	0
Noncardiotoxic monoclonal antibody	rituximab	Transcriptomics		CDC42SE1	0.1245173	0.975282907485962	0.287778562214022	0	0	4	0
Noncardiotoxic monoclonal antibody	rituximab	Transcriptomics		ZNRF1	0.1232871	0.994417369365692	0.287755706732635	0	0	4	0
Noncardiotoxic monoclonal antibody	rituximab	Transcriptomics		SLC26A11	0.1475411	0.95542049407959	0.287744559999119	0	0	4	0
Noncardiotoxic monoclonal antibody	rituximab	Transcriptomics		WSCD1	-0.3225926	0.954329192638397	-0.287735655829559	0	0	4	0
Noncardiotoxic monoclonal antibody	rituximab	Transcriptomics		CHMP1A	0.1143189	0.956386387348175	0.287699065758326	0	0	4	0
Noncardiotoxic monoclonal antibody	rituximab	Transcriptomics		PDZRN3	-0.1458097	0.95758980512619	-0.287695977701447	0	0	4	0
Noncardiotoxic monoclonal antibody	rituximab	Transcriptomics		SORCS1	0.04853949	0.342119812965393	0.287614550920114	1	1	4	50
Noncardiotoxic monoclonal antibody	rituximab	Transcriptomics		VANGL2	0.1147152	1	0.287496342570251	0	0	4	0
Noncardiotoxic monoclonal antibody	rituximab	Transcriptomics		SPARCL1	-0.250013	0.994341671466827	-0.287464717959779	0	1	4	25
Noncardiotoxic monoclonal antibody	rituximab	Transcriptomics		SPAG9	-0.1294009	0.974240064620972	-0.287451210596867	0	0	4	0
Noncardiotoxic monoclonal antibody	rituximab	Transcriptomics		PAXBP1	-0.1124246	0.869156658649445	-0.287443531636283	0	0	4	0
Noncardiotoxic monoclonal antibody	rituximab	Transcriptomics		MND1	-0.2710548	0.969141960144043	-0.287408199445723	0	0	4	0
Noncardiotoxic monoclonal antibody	rituximab	Transcriptomics		DPP3	-0.1554917	0.998747885227203	-0.287187509275005	0	0	4	0
Noncardiotoxic monoclonal antibody	rituximab	Transcriptomics		CACNA1A	-0.2371288	0.995889365673065	-0.28712286573039	0	0	4	0
Noncardiotoxic monoclonal antibody	rituximab	Transcriptomics		SGTA	0.1108635	0.977556765079498	0.286999656336657	0	0	4	0
Noncardiotoxic monoclonal antibody	rituximab	Transcriptomics		FAM111A	0.09817547	0.977568805217743	0.286938905790894	1	0	4	25
Noncardiotoxic monoclonal antibody	rituximab	Transcriptomics		ZBED5	-0.1196559	0.885839104652405	-0.286929156500016	0	0	4	0
Noncardiotoxic monoclonal antibody	rituximab	Transcriptomics		POLE2	-0.3279106	0.974240064620972	-0.286870465294485	0	0	4	0
Noncardiotoxic monoclonal antibody	rituximab	Transcriptomics		KBTBD6	0.1550318	0.980503439903259	0.286699188454982	0	0	4	0
Noncardiotoxic monoclonal antibody	rituximab	Transcriptomics		KPNA5	-0.1847346	0.926123559474945	-0.28666692886014	0	0	4	0
Noncardiotoxic monoclonal antibody	rituximab	Transcriptomics		RNF126	0.1215783	0.891206800937653	0.286661629661489	0	0	4	0
Noncardiotoxic monoclonal antibody	rituximab	Transcriptomics		LENG8	0.2440055	0.936979174613953	0.286522839028277	0	0	4	0
Noncardiotoxic monoclonal antibody	rituximab	Transcriptomics		CEP152	-0.2419488	0.9659743309021	-0.286508408393882	0	0	4	0
Noncardiotoxic monoclonal antibody	rituximab	Transcriptomics		SLC4A2	0.1246462	0.977274060249329	0.286439529025836	0	0	4	0
Noncardiotoxic monoclonal antibody	rituximab	Transcriptomics		ARMC6	0.1325366	0.95427680015564	0.286437758004117	0	0	4	0
Noncardiotoxic monoclonal antibody	rituximab	Transcriptomics		MAN2B2	-0.1634866	1	-0.286388209745427	0	0	4	0
Noncardiotoxic monoclonal antibody	rituximab	Transcriptomics		CTSZ	-0.1364287	1	-0.286385876483238	0	0	4	0
Noncardiotoxic monoclonal antibody	rituximab	Transcriptomics		NKIRAS1	-0.1623619	0.956184387207031	-0.286372238516369	0	0	4	0
Noncardiotoxic monoclonal antibody	rituximab	Transcriptomics		SMAP1	-0.1474808	0.960648000240326	-0.286365508249175	0	0	4	0
Noncardiotoxic monoclonal antibody	rituximab	Transcriptomics		SMCO1	-0.3866357	0.961911201477051	-0.286295855192113	0	0	4	0
Noncardiotoxic monoclonal antibody	rituximab	Transcriptomics		IKBKB	0.1430172	0.976972877979279	0.286249932397915	0	0	4	0
Noncardiotoxic monoclonal antibody	rituximab	Transcriptomics		STRN	-0.1120198	0.897270083427429	-0.286152222302642	0	0	4	0
Noncardiotoxic monoclonal antibody	rituximab	Transcriptomics		CALM3	-0.136321	0.988487303256989	-0.286096898581712	0	0	4	0
Noncardiotoxic monoclonal antibody	rituximab	Transcriptomics		MRPL50	-0.1751966	0.951493680477142	-0.286046001473098	0	0	4	0
Noncardiotoxic monoclonal antibody	rituximab	Transcriptomics		ATP2A3	0.08114326	0.741620540618896	0.285958575521763	1	0	4	25
Noncardiotoxic monoclonal antibody	rituximab	Transcriptomics		NELFA	0.1552441	0.974778831005096	0.285876408114895	0	0	4	0
Noncardiotoxic monoclonal antibody	rituximab	Transcriptomics		ASS1	0.07441834	0.787199735641479	0.285826689018558	1	0	4	25
Noncardiotoxic monoclonal antibody	rituximab	Transcriptomics		SPRYD4	0.1324835	0.96860259771347	0.28562792045715	0	0	4	0
Noncardiotoxic monoclonal antibody	rituximab	Transcriptomics		ZNRF2	-0.129011	0.960636079311371	-0.28561714643099	0	0	4	0
Noncardiotoxic monoclonal antibody	rituximab	Transcriptomics		MFN1	-0.1405187	0.974778831005096	-0.285492397070665	0	0	4	0
Noncardiotoxic monoclonal antibody	rituximab	Transcriptomics		GNPNAT1	-0.2038863	0.979583382606506	-0.28548256041505	0	0	4	0
Noncardiotoxic monoclonal antibody	rituximab	Transcriptomics		ANKIB1	-0.08987944	0.966738998889923	-0.285464533283332	0	0	4	0
Noncardiotoxic monoclonal antibody	rituximab	Transcriptomics		RABL6	0.1126586	0.969719767570496	0.28534597314678	0	0	4	0
Noncardiotoxic monoclonal antibody	rituximab	Transcriptomics		RNF31	0.1305685	0.970470190048218	0.285302195307015	0	0	4	0
Noncardiotoxic monoclonal antibody	rituximab	Transcriptomics		SDHB	-0.1425231	0.996019423007965	-0.285189845408012	0	0	4	0
Noncardiotoxic monoclonal antibody	rituximab	Transcriptomics		RNF115	-0.1298811	0.986323893070221	-0.285144319979857	0	0	4	0
Noncardiotoxic monoclonal antibody	rituximab	Transcriptomics		ADA2	0.02940893	0.370597153902054	0.285137409339653	1	0	4	25
Noncardiotoxic monoclonal antibody	rituximab	Transcriptomics		INTS7	-0.1657011	0.992317318916321	-0.285126075341297	0	0	4	0
Noncardiotoxic monoclonal antibody	rituximab	Transcriptomics		PRND	0.3242058	1	0.28484146161903	0	0	4	0
Noncardiotoxic monoclonal antibody	rituximab	Transcriptomics		SAR1A	-0.1316173	0.952588617801666	-0.284817256789038	0	0	4	0
Noncardiotoxic monoclonal antibody	rituximab	Transcriptomics		SAV1	-0.1699618	0.946637272834778	-0.284802367513083	0	0	4	0
Noncardiotoxic monoclonal antibody	rituximab	Transcriptomics		YTHDF3	-0.1218136	0.936979174613953	-0.284718702461765	0	0	4	0
Noncardiotoxic monoclonal antibody	rituximab	Transcriptomics		ZNF214	0.2759078	0.998747885227203	0.284711445851966	0	0	4	0
Noncardiotoxic monoclonal antibody	rituximab	Transcriptomics		PSAP	-0.1480009	0.997549295425415	-0.284679226103792	0	0	4	0
Noncardiotoxic monoclonal antibody	rituximab	Transcriptomics		GTF2A2	-0.159448	0.955019533634186	-0.284614937653063	0	0	4	0
Noncardiotoxic monoclonal antibody	rituximab	Transcriptomics		PALD1	0.1802595	0.922535061836243	0.284534892797865	0	0	4	0
Noncardiotoxic monoclonal antibody	rituximab	Transcriptomics		CEP112	-0.1854559	0.959373891353607	-0.284510489274988	0	0	4	0
Noncardiotoxic monoclonal antibody	rituximab	Transcriptomics		MRPL34	0.1306482	0.976235091686249	0.284480008680896	0	0	4	0
Noncardiotoxic monoclonal antibody	rituximab	Transcriptomics		FAM110C	0.1994874	0.954773306846619	0.284397825518033	0	0	4	0
Noncardiotoxic monoclonal antibody	rituximab	Transcriptomics		LRRC1	0.1471624	0.980678677558899	0.284335035930116	0	0	4	0
Noncardiotoxic monoclonal antibody	rituximab	Transcriptomics		OTOGL	-0.3078477	0.898498594760895	-0.28430144275479	0	0	4	0
Noncardiotoxic monoclonal antibody	rituximab	Transcriptomics		QPCTL	0.1612835	0.972181558609009	0.284248320235034	0	0	4	0
Noncardiotoxic monoclonal antibody	rituximab	Transcriptomics		TRMT9B	-0.1523056	0.953919291496277	-0.284236712042204	0	0	4	0
Noncardiotoxic monoclonal antibody	rituximab	Transcriptomics		FBXO30	-0.1590195	0.981073558330536	-0.284205048215535	0	0	4	0
Noncardiotoxic monoclonal antibody	rituximab	Transcriptomics		DUSP8	-0.4348995	0.986830711364746	-0.284180335572194	0	0	4	0
Noncardiotoxic monoclonal antibody	rituximab	Transcriptomics		BCAR3	-0.2431729	0.985560476779938	-0.28412621293208	0	0	4	0
Noncardiotoxic monoclonal antibody	rituximab	Transcriptomics		SDHAF1	0.1661153	0.890397787094116	0.284053966652197	0	0	4	0
Noncardiotoxic monoclonal antibody	rituximab	Transcriptomics		GSK3B	-0.1232922	0.942946374416351	-0.284018121494567	0	0	4	0
Noncardiotoxic monoclonal antibody	rituximab	Transcriptomics		TYK2	0.1205936	0.954765796661377	0.283979190034937	0	0	4	0
Noncardiotoxic monoclonal antibody	rituximab	Transcriptomics		ADORA2B	-0.2884334	0.999752402305603	-0.283941744046148	0	0	4	0
Noncardiotoxic monoclonal antibody	rituximab	Transcriptomics		TMEM204	0.06008594	0.67346602678299	0.283938022532324	1	0	4	25
Noncardiotoxic monoclonal antibody	rituximab	Transcriptomics		FDX1	-0.1897731	0.978915333747864	-0.283883091347148	0	0	4	0
Noncardiotoxic monoclonal antibody	rituximab	Transcriptomics		TBC1D23	-0.1589059	0.960978269577026	-0.28388205683145	0	0	4	0
Noncardiotoxic monoclonal antibody	rituximab	Transcriptomics		KHDC1	0.1869819	0.941915273666382	0.28386891246495	0	0	4	0
Noncardiotoxic monoclonal antibody	rituximab	Transcriptomics		MRM3	0.1756862	0.975352227687836	0.283827138423396	0	0	4	0
Noncardiotoxic monoclonal antibody	rituximab	Transcriptomics		SRXN1	-0.1485983	0.993706464767456	-0.283667954166358	0	0	4	0
Noncardiotoxic monoclonal antibody	rituximab	Transcriptomics		LYG1	0.3203253	0.997634530067444	0.283592325705699	0	0	4	0
Noncardiotoxic monoclonal antibody	rituximab	Transcriptomics		MRPL47	-0.1644399	0.976803302764893	-0.283590269344093	0	0	4	0
Noncardiotoxic monoclonal antibody	rituximab	Transcriptomics		GPIHBP1	0.3268435	0.897795438766479	0.28352618441726	0	0	4	0
Noncardiotoxic monoclonal antibody	rituximab	Transcriptomics		HSD17B1	0.1856877	0.96860259771347	0.28347898025789	0	0	4	0
Noncardiotoxic monoclonal antibody	rituximab	Transcriptomics		RPS12	-0.1317382	0.975309669971466	-0.283456418489637	0	0	4	0
Noncardiotoxic monoclonal antibody	rituximab	Transcriptomics		FAM107B	-0.1738994	0.971498429775238	-0.283434959686614	0	0	4	0
Noncardiotoxic monoclonal antibody	rituximab	Transcriptomics		KLHDC4	0.1487219	0.972963571548462	0.283335626657989	0	0	4	0
Noncardiotoxic monoclonal antibody	rituximab	Transcriptomics		ZNF770	-0.08900917	0.779280781745911	-0.283260533832274	0	1	4	25
Noncardiotoxic monoclonal antibody	rituximab	Transcriptomics		NOVA1	-0.1172273	0.861087083816528	-0.283249743792921	0	0	4	0
Noncardiotoxic monoclonal antibody	rituximab	Transcriptomics		BIRC5	-0.1500639	0.924630105495453	-0.283199855916113	0	0	4	0
Noncardiotoxic monoclonal antibody	rituximab	Transcriptomics		FHOD1	0.1174554	0.945351541042328	0.283191410064277	0	0	4	0
Noncardiotoxic monoclonal antibody	rituximab	Transcriptomics		NME7	-0.2315732	0.970549523830414	-0.283175578531899	0	0	4	0
Noncardiotoxic monoclonal antibody	rituximab	Transcriptomics		PDE9A	0.3061897	0.960112273693085	0.28313936172549	0	0	4	0
Noncardiotoxic monoclonal antibody	rituximab	Transcriptomics		MAT2B	-0.1417928	0.95427680015564	-0.283122403586972	0	0	4	0
Noncardiotoxic monoclonal antibody	rituximab	Transcriptomics		USP33	-0.1269978	0.939315795898438	-0.283070583209455	0	0	4	0
Noncardiotoxic monoclonal antibody	rituximab	Transcriptomics		HVCN1	0.3180271	0.939014971256256	0.283004683254267	0	0	4	0
Noncardiotoxic monoclonal antibody	rituximab	Transcriptomics		RARS	-0.1213926	0.95542049407959	-0.282992541639702	0	0	4	0
Noncardiotoxic monoclonal antibody	rituximab	Transcriptomics		CCDC8	0.1111912	0.989854037761688	0.282991369061967	0	0	4	0
Noncardiotoxic monoclonal antibody	rituximab	Transcriptomics		BBOF1	0.2373231	0.982462108135223	0.282971156504779	0	0	4	0
Noncardiotoxic monoclonal antibody	rituximab	Transcriptomics		RPS19BP1	0.1186893	0.939799964427948	0.282919633322213	0	0	4	0
Noncardiotoxic monoclonal antibody	rituximab	Transcriptomics		IGHMBP2	0.1556776	0.976168572902679	0.282821108137474	0	0	4	0
Noncardiotoxic monoclonal antibody	rituximab	Transcriptomics		UTP14A	0.1541813	0.950796842575073	0.282754887282456	0	0	4	0
Noncardiotoxic monoclonal antibody	rituximab	Transcriptomics		HERC2	0.08519299	0.911368310451508	0.282676999432288	0	0	4	0
Noncardiotoxic monoclonal antibody	rituximab	Transcriptomics		CRYGS	-0.17334	0.818444967269897	-0.282455243635137	0	0	4	0
Noncardiotoxic monoclonal antibody	rituximab	Transcriptomics		ZNF443	0.274297	0.982439815998077	0.282440283237344	0	0	4	0
Noncardiotoxic monoclonal antibody	rituximab	Transcriptomics		PDGFB	-0.1765258	0.846187353134155	-0.28232606772721	0	0	4	0
Noncardiotoxic monoclonal antibody	rituximab	Transcriptomics		TPRKB	-0.2187329	0.95552259683609	-0.282311150748502	0	0	4	0
Noncardiotoxic monoclonal antibody	rituximab	Transcriptomics		NXPH3	-0.2051663	1	-0.282230920513265	0	0	4	0
Noncardiotoxic monoclonal antibody	rituximab	Transcriptomics		C1S	-0.1249279	0.819916307926178	-0.282230702510979	0	0	4	0
Noncardiotoxic monoclonal antibody	rituximab	Transcriptomics		ACO1	-0.1375041	0.976972877979279	-0.282025681942323	0	0	4	0
Noncardiotoxic monoclonal antibody	rituximab	Transcriptomics		TOPORS	-0.1598861	0.973105847835541	-0.281971155440079	0	0	4	0
Noncardiotoxic monoclonal antibody	rituximab	Transcriptomics		RHOD	0.1079782	0.904853940010071	0.281957885535262	0	0	4	0
Noncardiotoxic monoclonal antibody	rituximab	Transcriptomics		MTHFSD	0.156442	0.994776606559753	0.281835504295091	0	0	4	0
Noncardiotoxic monoclonal antibody	rituximab	Transcriptomics		RAD51D	0.1733316	0.960193395614624	0.281808266703277	0	0	4	0
Noncardiotoxic monoclonal antibody	rituximab	Transcriptomics		GTF2E2	-0.1886817	0.989185869693756	-0.281802618127839	0	0	4	0
Noncardiotoxic monoclonal antibody	rituximab	Transcriptomics		PDZD8	-0.1379296	0.950458705425262	-0.281691231700502	0	0	4	0
Noncardiotoxic monoclonal antibody	rituximab	Transcriptomics		PSMG1	-0.2110357	0.988225400447845	-0.281664830369699	0	0	4	0
Noncardiotoxic monoclonal antibody	rituximab	Transcriptomics		IGFBP4	-0.119424	0.86757755279541	-0.281563996110397	0	0	4	0
Noncardiotoxic monoclonal antibody	rituximab	Transcriptomics		SLC25A14	-0.2251215	0.994493722915649	-0.281500822911576	0	0	4	0
Noncardiotoxic monoclonal antibody	rituximab	Transcriptomics		ALDH9A1	-0.135736	0.94929838180542	-0.281477334387687	0	0	4	0
Noncardiotoxic monoclonal antibody	rituximab	Transcriptomics		METTL24	-0.2621985	0.999752938747406	-0.281476702748559	0	0	4	0
Noncardiotoxic monoclonal antibody	rituximab	Transcriptomics		C18ORF54	-0.2520626	0.94223952293396	-0.281355972568645	0	0	4	0
Noncardiotoxic monoclonal antibody	rituximab	Transcriptomics		ADAMTS15	-0.1032299	0.990667343139648	-0.281189415770574	0	1	4	25
Noncardiotoxic monoclonal antibody	rituximab	Transcriptomics		SYCE1L	0.3043413	0.931753039360046	0.281188683834307	0	0	4	0
Noncardiotoxic monoclonal antibody	rituximab	Transcriptomics		TUBG1	-0.1259229	0.984328866004944	-0.281157361330133	0	0	4	0
Noncardiotoxic monoclonal antibody	rituximab	Transcriptomics		NRCAM	-0.2276149	0.978506982326508	-0.281040040911924	0	0	4	0
Noncardiotoxic monoclonal antibody	rituximab	Transcriptomics		PAQR9	-0.3771657	0.895437300205231	-0.281037332720148	0	0	4	0
Noncardiotoxic monoclonal antibody	rituximab	Transcriptomics		UBXN1	0.09241711	0.950796842575073	0.281025676832993	0	0	4	0
Noncardiotoxic monoclonal antibody	rituximab	Transcriptomics		DEAF1	0.1605296	0.965641617774963	0.280978069283752	0	0	4	0
Noncardiotoxic monoclonal antibody	rituximab	Transcriptomics		TCTN2	-0.1692812	0.96271413564682	-0.280905532491825	0	0	4	0
Noncardiotoxic monoclonal antibody	rituximab	Transcriptomics		SHROOM1	0.177775	0.913427531719208	0.280764210539649	0	0	4	0
Noncardiotoxic monoclonal antibody	rituximab	Transcriptomics		PCDHGA2	0.2689486	0.952276647090912	0.28075746159125	0	0	4	0
Noncardiotoxic monoclonal antibody	rituximab	Transcriptomics		HYAL2	0.1192135	0.958749711513519	0.280746963299715	0	0	4	0
Noncardiotoxic monoclonal antibody	rituximab	Transcriptomics		CGN	0.2209712	0.917704820632935	0.280733888171424	0	0	4	0
Noncardiotoxic monoclonal antibody	rituximab	Transcriptomics		TTC14	0.1228229	1	0.280655381660937	0	0	4	0
Noncardiotoxic monoclonal antibody	rituximab	Transcriptomics		PLGRKT	-0.1788343	0.948338389396667	-0.280608462895181	0	0	4	0
Noncardiotoxic monoclonal antibody	rituximab	Transcriptomics		PRR11	-0.1291807	0.904877722263336	-0.280412732119722	0	0	4	0
Noncardiotoxic monoclonal antibody	rituximab	Transcriptomics		SGCA	0.07752312	0.99193948507309	0.280372744281199	0	0	4	0
Noncardiotoxic monoclonal antibody	rituximab	Transcriptomics		GSTM4	-0.1187276	0.989811420440674	-0.280346790459418	0	0	4	0
Noncardiotoxic monoclonal antibody	rituximab	Transcriptomics		MEDAG	-0.2972577	0.975649476051331	-0.280324655263541	0	0	4	0
Noncardiotoxic monoclonal antibody	rituximab	Transcriptomics		CDK20	0.1396617	0.897795438766479	0.280114678291195	0	0	4	0
Noncardiotoxic monoclonal antibody	rituximab	Transcriptomics		SNX4	-0.1501387	0.960648000240326	-0.280082728639577	0	0	4	0
Noncardiotoxic monoclonal antibody	rituximab	Transcriptomics		MEIS3	0.1296397	0.734648585319519	0.280067006779648	1	0	4	25
Noncardiotoxic monoclonal antibody	rituximab	Transcriptomics		CYP20A1	0.1453542	1	0.280065810551354	0	0	4	0
Noncardiotoxic monoclonal antibody	rituximab	Transcriptomics		SEMA6B	0.1136858	0.82630467414856	0.28003947698261	0	0	4	0
Noncardiotoxic monoclonal antibody	rituximab	Transcriptomics		ANKRD2	-0.1574609	0.808614492416382	-0.280008903075353	0	1	4	25
Noncardiotoxic monoclonal antibody	rituximab	Transcriptomics		GCLC	-0.1588911	0.968623697757721	-0.279954025885455	0	0	4	0
Noncardiotoxic monoclonal antibody	rituximab	Transcriptomics		RAB11FIP2	-0.1365303	0.974240064620972	-0.279892706679644	0	0	4	0
Noncardiotoxic monoclonal antibody	rituximab	Transcriptomics		OXR1	-0.1410811	0.945509254932404	-0.279802395516853	0	0	4	0
Noncardiotoxic monoclonal antibody	rituximab	Transcriptomics		FAM160B1	-0.1354636	0.945864975452423	-0.279778248993563	0	0	4	0
Noncardiotoxic monoclonal antibody	rituximab	Transcriptomics		E2F4	0.1155461	0.954765796661377	0.279769749650691	0	0	4	0
Noncardiotoxic monoclonal antibody	rituximab	Transcriptomics		CAND1	-0.1148848	0.939931273460388	-0.279742519000602	0	0	4	0
Noncardiotoxic monoclonal antibody	rituximab	Transcriptomics		KDELR2	-0.1340934	0.965641617774963	-0.279734099249892	0	0	4	0
Noncardiotoxic monoclonal antibody	rituximab	Transcriptomics		PXK	0.1521018	0.984328866004944	0.279688831726165	0	0	4	0
Noncardiotoxic monoclonal antibody	rituximab	Transcriptomics		MFSD3	0.1530221	0.964740693569183	0.279650174591285	0	0	4	0
Noncardiotoxic monoclonal antibody	rituximab	Transcriptomics		CD200	0.1155872	0.815146863460541	0.279617928801338	0	0	4	0
Noncardiotoxic monoclonal antibody	rituximab	Transcriptomics		ERAP1	-0.1335406	0.992979407310486	-0.279539006142702	0	0	4	0
Noncardiotoxic monoclonal antibody	rituximab	Transcriptomics		ADRM1	0.1117433	0.938444972038269	0.27940634567233	0	0	4	0
Noncardiotoxic monoclonal antibody	rituximab	Transcriptomics		SLC35D1	0.09275858	0.981339514255524	0.279215250171298	0	0	4	0
Noncardiotoxic monoclonal antibody	rituximab	Transcriptomics		DIXDC1	-0.1420721	0.996019423007965	-0.279113757954528	0	0	4	0
Noncardiotoxic monoclonal antibody	rituximab	Transcriptomics		CNN1	0.0131064	0.233407735824585	-0.279038539960049	0	1	4	25
Noncardiotoxic monoclonal antibody	rituximab	Transcriptomics		DENND5A	-0.08581491	0.960416913032532	-0.278909579865288	0	1	4	25
Noncardiotoxic monoclonal antibody	rituximab	Transcriptomics		CRYAB	-0.05549848	0.691504001617432	-0.278824071386197	0	1	4	25
Noncardiotoxic monoclonal antibody	rituximab	Transcriptomics		MAZ	0.08956367	0.966040670871735	0.278764544090391	0	0	4	0
Noncardiotoxic monoclonal antibody	rituximab	Transcriptomics		PRRG1	-0.167494	0.945824801921844	-0.278755809537119	0	0	4	0
Noncardiotoxic monoclonal antibody	rituximab	Transcriptomics		NPIPB6	0.3325574	0.976834774017334	0.278728944628228	0	0	4	0
Noncardiotoxic monoclonal antibody	rituximab	Transcriptomics		TBC1D3L	0.3099608	0.972628951072693	0.278547630185814	0	0	4	0
Noncardiotoxic monoclonal antibody	rituximab	Transcriptomics		ZRANB2	-0.1229859	0.92649120092392	-0.278543387428352	0	0	4	0
Noncardiotoxic monoclonal antibody	rituximab	Transcriptomics		ATP9B	0.1581535	0.977274060249329	0.278519320888737	0	0	4	0
Noncardiotoxic monoclonal antibody	rituximab	Transcriptomics		IL15RA	0.2542995	0.932748019695282	0.278470691797079	0	0	4	0
Noncardiotoxic monoclonal antibody	rituximab	Transcriptomics		TCF25	0.1157354	0.968623697757721	0.278419202814829	0	0	4	0
Noncardiotoxic monoclonal antibody	rituximab	Transcriptomics		OTUB1	0.1062157	0.974778831005096	0.278241187203877	0	0	4	0
Noncardiotoxic monoclonal antibody	rituximab	Transcriptomics		TMEM14A	-0.2307782	0.996019423007965	-0.278233420777413	0	0	4	0
Noncardiotoxic monoclonal antibody	rituximab	Transcriptomics		PROCR	0.1577583	0.878258287906647	0.277946232361218	0	0	4	0
Noncardiotoxic monoclonal antibody	rituximab	Transcriptomics		C15ORF65	-0.3774991	0.942946374416351	-0.277943195281137	0	0	4	0
Noncardiotoxic monoclonal antibody	rituximab	Transcriptomics		SDK1	0.03232717	0.768568813800812	0.277862957234993	1	0	4	25
Noncardiotoxic monoclonal antibody	rituximab	Transcriptomics		UBR1	-0.1428725	0.975352227687836	-0.277839841027802	0	0	4	0
Noncardiotoxic monoclonal antibody	rituximab	Transcriptomics		CCDC153	0.318071	0.952588617801666	0.277834244714819	0	0	4	0
Noncardiotoxic monoclonal antibody	rituximab	Transcriptomics		BBS1	0.1414348	0.992094457149506	0.277719216128762	0	0	4	0
Noncardiotoxic monoclonal antibody	rituximab	Transcriptomics		C1QTNF1	-0.1662724	0.9250727891922	-0.277629956874997	0	0	4	0
Noncardiotoxic monoclonal antibody	rituximab	Transcriptomics		LRRC49	-0.1353606	0.995046019554138	-0.277622217847164	0	0	4	0
Noncardiotoxic monoclonal antibody	rituximab	Transcriptomics		BCL10	-0.2239895	0.978052258491516	-0.277564933016539	0	0	4	0
Noncardiotoxic monoclonal antibody	rituximab	Transcriptomics		TRIM35	0.1402158	0.960186660289764	0.277386308445002	0	0	4	0
Noncardiotoxic monoclonal antibody	rituximab	Transcriptomics		CRYZL1	-0.1885036	0.9898801445961	-0.277284171731955	0	0	4	0
Noncardiotoxic monoclonal antibody	rituximab	Transcriptomics		GRHPR	0.1052863	0.984449803829193	0.277201424912686	0	0	4	0
Noncardiotoxic monoclonal antibody	rituximab	Transcriptomics		RANGAP1	0.1131513	0.996019423007965	0.277110731509154	0	0	4	0
Noncardiotoxic monoclonal antibody	rituximab	Transcriptomics		KIAA0391	-0.1625237	0.99157041311264	-0.276967404811499	0	0	4	0
Noncardiotoxic monoclonal antibody	rituximab	Transcriptomics		MAD1L1	0.1369209	0.938598096370697	0.276959676263087	0	0	4	0
Noncardiotoxic monoclonal antibody	rituximab	Transcriptomics		ATP8A2	-0.2280636	0.919498205184937	-0.276876397885286	0	0	4	0
Noncardiotoxic monoclonal antibody	rituximab	Transcriptomics		EDF1	0.07770246	0.96055942773819	0.276766755010886	0	0	4	0
Noncardiotoxic monoclonal antibody	rituximab	Transcriptomics		SUPT5H	0.1274031	0.984328866004944	0.276708429839388	0	0	4	0
Noncardiotoxic monoclonal antibody	rituximab	Transcriptomics		KLHL22	0.1235733	0.994029462337494	0.276635417808005	0	0	4	0
Noncardiotoxic monoclonal antibody	rituximab	Transcriptomics		GRAMD1A	0.1270999	0.959584474563599	0.276626068296198	0	0	4	0
Noncardiotoxic monoclonal antibody	rituximab	Transcriptomics		ACP6	0.1741668	0.984502851963043	0.276618024605925	0	0	4	0
Noncardiotoxic monoclonal antibody	rituximab	Transcriptomics		PPDPF	0.0729497	0.991681158542633	0.276609270172915	0	0	4	0
Noncardiotoxic monoclonal antibody	rituximab	Transcriptomics		BRCA1	-0.1508654	0.926451444625854	-0.276604285534849	0	0	4	0
Noncardiotoxic monoclonal antibody	rituximab	Transcriptomics		SLC46A3	-0.233829	0.956516146659851	-0.276588395800466	0	0	4	0
Noncardiotoxic monoclonal antibody	rituximab	Transcriptomics		CAVIN3	0.07932905	0.78374445438385	0.276529279603319	1	0	4	25
Noncardiotoxic monoclonal antibody	rituximab	Transcriptomics		ASB6	0.1403485	0.954765796661377	0.276458162076831	0	0	4	0
Noncardiotoxic monoclonal antibody	rituximab	Transcriptomics		TMEM237	-0.1485181	0.960193395614624	-0.276411840740306	0	0	4	0
Noncardiotoxic monoclonal antibody	rituximab	Transcriptomics		SYCE2	0.2588634	0.955925345420837	0.276407819415349	0	0	4	0
Noncardiotoxic monoclonal antibody	rituximab	Transcriptomics		ZNF619	0.1569545	0.959389209747314	0.276397527108433	0	0	4	0
Noncardiotoxic monoclonal antibody	rituximab	Transcriptomics		AMIGO3	0.1861719	0.968630731105804	0.276387134720154	0	0	4	0
Noncardiotoxic monoclonal antibody	rituximab	Transcriptomics		PTPDC1	-0.2222788	1	-0.276338651318584	0	0	4	0
Noncardiotoxic monoclonal antibody	rituximab	Transcriptomics		TBX5	0.07646895	0.898242592811584	0.276254066518077	0	0	4	0
Noncardiotoxic monoclonal antibody	rituximab	Transcriptomics		EYA3	0.0961349	0.921710431575775	0.276201230435969	0	0	4	0
Noncardiotoxic monoclonal antibody	rituximab	Transcriptomics		CAB39L	0.06913784	0.971023619174957	0.276151431681808	0	0	4	0
Noncardiotoxic monoclonal antibody	rituximab	Transcriptomics		STARD8	-0.2384647	0.963351190090179	-0.276145508691131	0	0	4	0
Noncardiotoxic monoclonal antibody	rituximab	Transcriptomics		AUH	-0.1513797	0.99228298664093	-0.276106170332682	0	0	4	0
Noncardiotoxic monoclonal antibody	rituximab	Transcriptomics		SF1	0.1217612	0.991886079311371	0.276045107278111	0	0	4	0
Noncardiotoxic monoclonal antibody	rituximab	Transcriptomics		TMC8	0.2233038	0.949041128158569	0.276021598440545	0	0	4	0
Noncardiotoxic monoclonal antibody	rituximab	Transcriptomics		PCDH1	-0.2740541	0.989251136779785	-0.276019106361652	0	0	4	0
Noncardiotoxic monoclonal antibody	rituximab	Transcriptomics		SBK2	0.2012656	0.913427531719208	0.275981892297702	0	0	4	0
Noncardiotoxic monoclonal antibody	rituximab	Transcriptomics		PPP2R3B	0.1200819	0.99381023645401	0.275901961920531	0	0	4	0
Noncardiotoxic monoclonal antibody	rituximab	Transcriptomics		MYBPHL	-0.1664878	0.820128858089447	-0.275704698996685	0	1	4	25
Noncardiotoxic monoclonal antibody	rituximab	Transcriptomics		CCS	0.1232203	0.96160477399826	0.275609958683624	0	0	4	0
Noncardiotoxic monoclonal antibody	rituximab	Transcriptomics		ARMC7	0.119386	0.927088439464569	0.275604930441658	0	0	4	0
Noncardiotoxic monoclonal antibody	rituximab	Transcriptomics		ZSWIM4	0.1456503	0.903590679168701	0.275517058257157	0	0	4	0
Noncardiotoxic monoclonal antibody	rituximab	Transcriptomics		DCAF10	-0.119758	0.916281342506409	-0.275360082291129	0	0	4	0
Noncardiotoxic monoclonal antibody	rituximab	Transcriptomics		PLA2G4C	0.1837834	0.999527215957642	0.275342963367712	0	0	4	0
Noncardiotoxic monoclonal antibody	rituximab	Transcriptomics		AIMP2	0.1528606	0.996344268321991	0.275331805379323	0	0	4	0
Noncardiotoxic monoclonal antibody	rituximab	Transcriptomics		WNT2	0.356398	0.213868156075478	0.275324326390008	2	1	4	75
Noncardiotoxic monoclonal antibody	rituximab	Transcriptomics		PHLDA3	-0.1054002	0.894632697105408	-0.275315228380917	0	0	4	0
Noncardiotoxic monoclonal antibody	rituximab	Transcriptomics		ARFIP2	0.1159228	0.918861031532288	0.275275251287953	0	0	4	0
Noncardiotoxic monoclonal antibody	rituximab	Transcriptomics		PSME4	-0.1176405	0.960648000240326	-0.275077329681954	0	0	4	0
Noncardiotoxic monoclonal antibody	rituximab	Transcriptomics		ANKRD23	0.2077251	0.956409096717834	0.274961241657718	0	0	4	0
Noncardiotoxic monoclonal antibody	rituximab	Transcriptomics		PSMD14	-0.1364696	0.990764141082764	-0.274692115061232	0	0	4	0
Noncardiotoxic monoclonal antibody	rituximab	Transcriptomics		PPP1R16B	0.2993505	1	0.274672685048093	0	0	4	0
Noncardiotoxic monoclonal antibody	rituximab	Transcriptomics		CLTC	-0.1137675	0.960328102111816	-0.27460138207217	0	0	4	0
Noncardiotoxic monoclonal antibody	rituximab	Transcriptomics		CFAP36	-0.1819776	0.982462108135223	-0.274598549668302	0	0	4	0
Noncardiotoxic monoclonal antibody	rituximab	Transcriptomics		ZNF300	0.1857596	0.878740072250366	0.274598516924946	0	0	4	0
Noncardiotoxic monoclonal antibody	rituximab	Transcriptomics		DOCK10	-0.4337713	0.935128569602966	-0.274563622840703	0	0	4	0
Noncardiotoxic monoclonal antibody	rituximab	Transcriptomics		CCNB3	0.2735388	0.992979407310486	0.274551741780915	0	0	4	0
Noncardiotoxic monoclonal antibody	rituximab	Transcriptomics		GPR155	-0.1715	0.949653267860413	-0.274478030053349	0	0	4	0
Noncardiotoxic monoclonal antibody	rituximab	Transcriptomics		CXXC1	0.1347415	0.950829327106476	0.274467093175462	0	0	4	0
Noncardiotoxic monoclonal antibody	rituximab	Transcriptomics		ACBD5	-0.147799	0.97936075925827	-0.274461327724882	0	0	4	0
Noncardiotoxic monoclonal antibody	rituximab	Transcriptomics		GPX4	0.09436373	0.954329192638397	0.274383860924691	0	0	4	0
Noncardiotoxic monoclonal antibody	rituximab	Transcriptomics		ENPP2	-0.272521	0.00320936203934252	0.274369418351841	1	1	4	50
Noncardiotoxic monoclonal antibody	rituximab	Transcriptomics		DYM	-0.1376531	0.99157041311264	-0.27436905925637	0	0	4	0
Noncardiotoxic monoclonal antibody	rituximab	Transcriptomics		UEVLD	-0.1547212	0.973105847835541	-0.274314771415399	0	0	4	0
Noncardiotoxic monoclonal antibody	rituximab	Transcriptomics		EHBP1	-0.1255525	0.996019423007965	-0.274290862464509	0	0	4	0
Noncardiotoxic monoclonal antibody	rituximab	Transcriptomics		TMEM121B	0.2495072	0.994819402694702	0.274166997006761	0	0	4	0
Noncardiotoxic monoclonal antibody	rituximab	Transcriptomics		DDX54	0.1291091	0.990764141082764	0.274043000765554	0	0	4	0
Noncardiotoxic monoclonal antibody	rituximab	Transcriptomics		VSIG10	-0.1841099	0.896407961845398	-0.274023619072085	0	0	4	0
Noncardiotoxic monoclonal antibody	rituximab	Transcriptomics		SLC41A3	-0.1025281	0.87521904706955	-0.273999669358339	0	0	4	0
Noncardiotoxic monoclonal antibody	rituximab	Transcriptomics		MED22	0.1210513	0.976168572902679	0.273943102463693	0	0	4	0
Noncardiotoxic monoclonal antibody	rituximab	Transcriptomics		TCEAL8	-0.147933	0.984336495399475	-0.273928359483915	0	0	4	0
Noncardiotoxic monoclonal antibody	rituximab	Transcriptomics		HSPA5	-0.136421	0.969720900058746	-0.27379782957919	0	0	4	0
Noncardiotoxic monoclonal antibody	rituximab	Transcriptomics		LOC107986810	0.2395585	0.910612642765045	0.273752553988935	0	0	4	0
Noncardiotoxic monoclonal antibody	rituximab	Transcriptomics		SEC62	-0.1367886	0.975190341472626	-0.273668909738229	0	0	4	0
Noncardiotoxic monoclonal antibody	rituximab	Transcriptomics		ZFP62	0.1111145	0.95504242181778	0.273535560137528	0	0	4	0
Noncardiotoxic monoclonal antibody	rituximab	Transcriptomics		CCDC124	0.118023	0.937506198883057	0.273526996356628	0	0	4	0
Noncardiotoxic monoclonal antibody	rituximab	Transcriptomics		URB2	0.1495358	0.972963571548462	0.273505222316774	0	0	4	0
Noncardiotoxic monoclonal antibody	rituximab	Transcriptomics		PPOX	0.1574762	0.981807589530945	0.273497422260485	0	0	4	0
Noncardiotoxic monoclonal antibody	rituximab	Transcriptomics		ADGRD1	-0.1330687	0.951493680477142	-0.273417001924084	0	0	4	0
Noncardiotoxic monoclonal antibody	rituximab	Transcriptomics		NPNT	-0.1242099	0.992352604866028	-0.273331552292952	0	0	4	0
Noncardiotoxic monoclonal antibody	rituximab	Transcriptomics		PISD	0.1333393	0.954765796661377	0.273330036148787	0	0	4	0
Noncardiotoxic monoclonal antibody	rituximab	Transcriptomics		CBFA2T2	0.1271107	0.963472783565521	0.27329380547883	0	0	4	0
Noncardiotoxic monoclonal antibody	rituximab	Transcriptomics		HGH1	0.1330078	0.975187003612518	0.273115580987991	0	0	4	0
Noncardiotoxic monoclonal antibody	rituximab	Transcriptomics		STX12	-0.1563382	0.975618481636047	-0.273081344391785	0	0	4	0
Noncardiotoxic monoclonal antibody	rituximab	Transcriptomics		ALYREF	0.1147636	0.991022527217865	0.27293129510407	0	0	4	0
Noncardiotoxic monoclonal antibody	rituximab	Transcriptomics		TXNDC12	-0.1547157	0.990821838378906	-0.2728787784188	0	0	4	0
Noncardiotoxic monoclonal antibody	rituximab	Transcriptomics		APLP2	-0.1415576	0.959765791893005	-0.272824699857943	0	0	4	0
Noncardiotoxic monoclonal antibody	rituximab	Transcriptomics		ANKMY1	0.2717248	0.974778831005096	0.272758004654795	0	0	4	0
Noncardiotoxic monoclonal antibody	rituximab	Transcriptomics		RBL2	-0.1317632	0.964740693569183	-0.272705150654541	0	0	4	0
Noncardiotoxic monoclonal antibody	rituximab	Transcriptomics		POFUT2	0.1073193	0.941915273666382	0.272664379562353	0	0	4	0
Noncardiotoxic monoclonal antibody	rituximab	Transcriptomics		C1ORF43	-0.1413223	0.987349987030029	-0.272523449193066	0	0	4	0
Noncardiotoxic monoclonal antibody	rituximab	Transcriptomics		C2ORF69	-0.232134	0.974240064620972	-0.27244974030112	0	0	4	0
Noncardiotoxic monoclonal antibody	rituximab	Transcriptomics		QPRT	0.07408061	0.89712530374527	0.272421259438147	0	0	4	0
Noncardiotoxic monoclonal antibody	rituximab	Transcriptomics		ARHGEF16	0.2850805	0.975979089736938	0.272394516773742	0	0	4	0
Noncardiotoxic monoclonal antibody	rituximab	Transcriptomics		RAD54B	-0.3282304	0.962894558906555	-0.272287942657689	0	0	4	0
Noncardiotoxic monoclonal antibody	rituximab	Transcriptomics		FEZ1	-0.1713796	0.936351537704468	-0.272255553156829	0	0	4	0
Noncardiotoxic monoclonal antibody	rituximab	Transcriptomics		DOK5	0.3185023	0.951973557472229	0.271921904632753	0	0	4	0
Noncardiotoxic monoclonal antibody	rituximab	Transcriptomics		ASCC1	-0.1399365	0.974240064620972	-0.271898419981406	0	0	4	0
Noncardiotoxic monoclonal antibody	rituximab	Transcriptomics		DBNL	0.1178584	0.964653372764587	0.271872992717478	0	0	4	0
Noncardiotoxic monoclonal antibody	rituximab	Transcriptomics		PCNP	-0.1357302	0.968630731105804	-0.271859547512695	0	0	4	0
Noncardiotoxic monoclonal antibody	rituximab	Transcriptomics		MYO1F	0.2879531	0.934626460075378	0.271843314765401	0	0	4	0
Noncardiotoxic monoclonal antibody	rituximab	Transcriptomics		MFSD6	-0.1521575	0.976803302764893	-0.271814709874015	0	0	4	0
Noncardiotoxic monoclonal antibody	rituximab	Transcriptomics		ZMAT3	0.03084417	0.744147956371307	0.271634051622857	1	0	4	25
Noncardiotoxic monoclonal antibody	rituximab	Transcriptomics		REEP6	-0.1704335	0.914365708827972	-0.271551142634212	0	0	4	0
Noncardiotoxic monoclonal antibody	rituximab	Transcriptomics		ETV1	0.1101988	1	0.271453059627388	0	0	4	0
Noncardiotoxic monoclonal antibody	rituximab	Transcriptomics		C19ORF47	0.09928218	0.978082478046417	0.271395697747038	0	0	4	0
Noncardiotoxic monoclonal antibody	rituximab	Transcriptomics		NPEPL1	0.2020737	1	0.271394241745547	0	0	4	0
Noncardiotoxic monoclonal antibody	rituximab	Transcriptomics		SLFN12	0.2489262	0.870089590549469	0.271327114590234	0	0	4	0
Noncardiotoxic monoclonal antibody	rituximab	Transcriptomics		MAP4K3	-0.1222975	0.933815658092499	-0.271296618474138	0	0	4	0
Noncardiotoxic monoclonal antibody	rituximab	Transcriptomics		PXN	0.0929953	0.891750812530518	0.271280588673208	0	0	4	0
Noncardiotoxic monoclonal antibody	rituximab	Transcriptomics		EGFL7	0.174444	0.80035799741745	0.271217364267154	0	0	4	0
Noncardiotoxic monoclonal antibody	rituximab	Transcriptomics		ZFYVE26	0.1183111	0.983370661735535	0.271204893218777	0	0	4	0
Noncardiotoxic monoclonal antibody	rituximab	Transcriptomics		CLIP4	-0.1415796	0.99093759059906	-0.271116364421925	0	0	4	0
Noncardiotoxic monoclonal antibody	rituximab	Transcriptomics		C1QTNF4	-0.1625498	0.782175719738007	-0.271111012414024	0	0	4	0
Noncardiotoxic monoclonal antibody	rituximab	Transcriptomics		BRAT1	0.1242588	0.960175693035126	0.271034233845539	0	0	4	0
Noncardiotoxic monoclonal antibody	rituximab	Transcriptomics		PILRA	0.2971368	0.992637991905212	0.271003722905383	0	0	4	0
Noncardiotoxic monoclonal antibody	rituximab	Transcriptomics		BZW2	-0.1035876	0.994795978069305	-0.271001576255384	0	0	4	0
Noncardiotoxic monoclonal antibody	rituximab	Transcriptomics		PDE4C	0.2556573	1	0.270979165907922	0	0	4	0
Noncardiotoxic monoclonal antibody	rituximab	Transcriptomics		LIX1	0.2861077	0.991019606590271	0.270896966404608	0	0	4	0
Noncardiotoxic monoclonal antibody	rituximab	Transcriptomics		TULP2	-0.3524805	1	-0.270762072303078	0	0	4	0
Noncardiotoxic monoclonal antibody	rituximab	Transcriptomics		ZGPAT	0.1358427	0.955793082714081	0.270739401941782	0	0	4	0
Noncardiotoxic monoclonal antibody	rituximab	Transcriptomics		IKZF4	-0.1245487	0.968504011631012	-0.27069899322559	0	0	4	0
Noncardiotoxic monoclonal antibody	rituximab	Transcriptomics		DEDD2	0.150255	0.984336495399475	0.270653219308258	0	0	4	0
Noncardiotoxic monoclonal antibody	rituximab	Transcriptomics		COL4A1	0.01137809	0.609515130519867	0.270646333460224	1	0	4	25
Noncardiotoxic monoclonal antibody	rituximab	Transcriptomics		HOMER3	0.1341667	0.939867198467255	0.270641489391762	0	0	4	0
Noncardiotoxic monoclonal antibody	rituximab	Transcriptomics		UQCRB	-0.1260986	0.959467649459839	-0.270613824573719	0	0	4	0
Noncardiotoxic monoclonal antibody	rituximab	Transcriptomics		KCNN1	-0.3268255	0.937613368034363	-0.270530445199035	0	0	4	0
Noncardiotoxic monoclonal antibody	rituximab	Transcriptomics		TRIM61	-0.4722564	0.913413763046265	-0.270516528786407	0	0	4	0
Noncardiotoxic monoclonal antibody	rituximab	Transcriptomics		TBX10	0.226255	0.947596251964569	0.270487928045166	0	0	4	0
Noncardiotoxic monoclonal antibody	rituximab	Transcriptomics		PSMA6	-0.1391212	0.984622955322266	-0.27046547431139	0	0	4	0
Noncardiotoxic monoclonal antibody	rituximab	Transcriptomics		DDX31	0.1760611	0.982462108135223	0.27014970923762	0	0	4	0
Noncardiotoxic monoclonal antibody	rituximab	Transcriptomics		ATP6V0A2	0.1240809	0.977838397026062	0.270086069548511	0	0	4	0
Noncardiotoxic monoclonal antibody	rituximab	Transcriptomics		SGSM3	0.1086718	0.973105847835541	0.269877615761387	0	0	4	0
Noncardiotoxic monoclonal antibody	rituximab	Transcriptomics		IMMT	-0.1350485	0.976649105548859	-0.269813096525997	0	0	4	0
Noncardiotoxic monoclonal antibody	rituximab	Transcriptomics		RTL8A	0.09742007	0.982439815998077	0.269722944824841	0	0	4	0
Noncardiotoxic monoclonal antibody	rituximab	Transcriptomics		KPNA4	-0.1226283	0.934626460075378	-0.26966772679789	0	0	4	0
Noncardiotoxic monoclonal antibody	rituximab	Transcriptomics		BUB3	-0.1401361	0.978915333747864	-0.26965823702671	0	0	4	0
Noncardiotoxic monoclonal antibody	rituximab	Transcriptomics		UBA3	-0.1333028	0.955019533634186	-0.269604715056202	0	0	4	0
Noncardiotoxic monoclonal antibody	rituximab	Transcriptomics		DNALI1	0.1270102	0.901697158813477	0.269482836950003	0	0	4	0
Noncardiotoxic monoclonal antibody	rituximab	Transcriptomics		AIFM2	-0.1323933	0.994341671466827	-0.269402327889367	0	0	4	0
Noncardiotoxic monoclonal antibody	rituximab	Transcriptomics		DAGLB	0.1291332	0.972527027130127	0.269386548740256	0	0	4	0
Noncardiotoxic monoclonal antibody	rituximab	Transcriptomics		NECTIN3	-0.0995266	0.836540937423706	-0.269382070088769	0	0	4	0
Noncardiotoxic monoclonal antibody	rituximab	Transcriptomics		TSPYL1	-0.1329112	0.989748954772949	-0.269327677360705	0	0	4	0
Noncardiotoxic monoclonal antibody	rituximab	Transcriptomics		MAFG	-0.09470894	0.996068179607391	-0.269322667183685	0	0	4	0
Noncardiotoxic monoclonal antibody	rituximab	Transcriptomics		CCDC71	0.1653751	0.990764141082764	0.269300006792072	0	0	4	0
Noncardiotoxic monoclonal antibody	rituximab	Transcriptomics		FAM72B	-0.4219755	0.94346284866333	-0.269297909877347	0	0	4	0
Noncardiotoxic monoclonal antibody	rituximab	Transcriptomics		ZNF532	0.111784	0.983614265918732	0.269231995578288	0	0	4	0
Noncardiotoxic monoclonal antibody	rituximab	Transcriptomics		MYO5C	0.1725222	0.994341671466827	0.26918590522754	0	0	4	0
Noncardiotoxic monoclonal antibody	rituximab	Transcriptomics		B4GALT7	0.1313089	0.944043338298798	0.269082904639672	0	0	4	0
Noncardiotoxic monoclonal antibody	rituximab	Transcriptomics		VWA8	-0.1119611	0.908025801181793	-0.269063052697371	0	0	4	0
Noncardiotoxic monoclonal antibody	rituximab	Transcriptomics		WDR63	0.07730335	0.882563471794128	0.26904134084315	1	0	4	25
Noncardiotoxic monoclonal antibody	rituximab	Transcriptomics		UROD	0.08962916	0.975979089736938	0.268987600300058	0	0	4	0
Noncardiotoxic monoclonal antibody	rituximab	Transcriptomics		TMEM41B	-0.1520564	0.976803302764893	-0.268928060222109	0	0	4	0
Noncardiotoxic monoclonal antibody	rituximab	Transcriptomics		SERPINB6	-0.1381486	0.99157041311264	-0.268909302717974	0	0	4	0
Noncardiotoxic monoclonal antibody	rituximab	Transcriptomics		NR1H4	0.2913803	0.907004833221436	0.268901716818143	0	0	4	0
Noncardiotoxic monoclonal antibody	rituximab	Transcriptomics		GPAM	-0.1256735	0.89344722032547	-0.268752279587423	0	0	4	0
Noncardiotoxic monoclonal antibody	rituximab	Transcriptomics		EIF4EBP2	-0.1276728	0.960628390312195	-0.268736111443095	0	0	4	0
Noncardiotoxic monoclonal antibody	rituximab	Transcriptomics		LOC107984974	0.3054408	0.954902112483978	0.268628403176136	0	0	4	0
Noncardiotoxic monoclonal antibody	rituximab	Transcriptomics		TTC21A	0.280334	0.977781534194946	0.268606711737615	0	0	4	0
Noncardiotoxic monoclonal antibody	rituximab	Transcriptomics		COA6	-0.2168912	0.985093116760254	-0.268583199661784	0	0	4	0
Noncardiotoxic monoclonal antibody	rituximab	Transcriptomics		ERCC4	0.09639181	0.892938435077667	0.26839088964466	0	0	4	0
Noncardiotoxic monoclonal antibody	rituximab	Transcriptomics		NEIL3	-0.257201	0.893501043319702	-0.268379909015874	0	0	4	0
Noncardiotoxic monoclonal antibody	rituximab	Transcriptomics		GCSAM	0.2134991	0.973578691482544	0.26837175884789	0	0	4	0
Noncardiotoxic monoclonal antibody	rituximab	Transcriptomics		ZNF800	-0.1097296	0.888060569763184	-0.268342716097614	0	0	4	0
Noncardiotoxic monoclonal antibody	rituximab	Transcriptomics		STX1B	0.2120892	0.960648000240326	0.268292788346231	0	0	4	0
Noncardiotoxic monoclonal antibody	rituximab	Transcriptomics		UNC5B	-0.06399949	0.90723717212677	-0.268278029793801	0	0	4	0
Noncardiotoxic monoclonal antibody	rituximab	Transcriptomics		NT5DC2	-0.1147779	1	-0.268261812682254	0	0	4	0
Noncardiotoxic monoclonal antibody	rituximab	Transcriptomics		SPATA9	0.2159286	0.914333820343018	0.268241294434749	0	0	4	0
Noncardiotoxic monoclonal antibody	rituximab	Transcriptomics		PTPRS	0.1178684	0.99157041311264	0.268151859234208	0	0	4	0
Noncardiotoxic monoclonal antibody	rituximab	Transcriptomics		CLDN9	0.1943107	0.946078360080719	0.268013989161464	0	0	4	0
Noncardiotoxic monoclonal antibody	rituximab	Transcriptomics		HIPK2	0.02017914	0.614190995693207	0.267998260974004	1	0	4	25
Noncardiotoxic monoclonal antibody	rituximab	Transcriptomics		OSBPL6	-0.2874436	0.948687493801117	-0.267931274562972	0	0	4	0
Noncardiotoxic monoclonal antibody	rituximab	Transcriptomics		LTN1	-0.1198407	0.926451444625854	-0.267931037664091	0	0	4	0
Noncardiotoxic monoclonal antibody	rituximab	Transcriptomics		BMF	0.0808163	1	0.267930679235965	0	0	4	0
Noncardiotoxic monoclonal antibody	rituximab	Transcriptomics		CBX7	-0.1070889	0.870508849620819	-0.267905699631353	0	0	4	0
Noncardiotoxic monoclonal antibody	rituximab	Transcriptomics		LEMD3	-0.1468915	0.971114993095398	-0.267896083843569	0	0	4	0
Noncardiotoxic monoclonal antibody	rituximab	Transcriptomics		NINJ1	-0.1644572	0.953864872455597	-0.267888053448244	0	0	4	0
Noncardiotoxic monoclonal antibody	rituximab	Transcriptomics		HFE	-0.3037336	0.994522929191589	-0.267764781020325	0	0	4	0
Noncardiotoxic monoclonal antibody	rituximab	Transcriptomics		JUNB	-0.1098218	0.618112206459045	-0.267728443465296	0	1	4	25
Noncardiotoxic monoclonal antibody	rituximab	Transcriptomics		HPRT1	-0.2116857	0.975979089736938	-0.267606034618962	0	0	4	0
Noncardiotoxic monoclonal antibody	rituximab	Transcriptomics		PRPS2	-0.2166076	1	-0.267543273344078	0	0	4	0
Noncardiotoxic monoclonal antibody	rituximab	Transcriptomics		RPP25	0.2359197	0.939014971256256	0.267454614622018	0	0	4	0
Noncardiotoxic monoclonal antibody	rituximab	Transcriptomics		SMARCA4	0.1028759	0.965338587760925	0.267434324614434	0	0	4	0
Noncardiotoxic monoclonal antibody	rituximab	Transcriptomics		ATXN7L3	0.1096597	0.981177449226379	0.267303264439942	0	0	4	0
Noncardiotoxic monoclonal antibody	rituximab	Transcriptomics		KIAA1671	0.08044545	0.873915076255798	0.267297757890066	0	0	4	0
Noncardiotoxic monoclonal antibody	rituximab	Transcriptomics		RCAN3	0.1099956	0.893910467624664	0.267209938716213	0	0	4	0
Noncardiotoxic monoclonal antibody	rituximab	Transcriptomics		LACTB2	-0.276023	0.985069751739502	-0.267209272215811	0	0	4	0
Noncardiotoxic monoclonal antibody	rituximab	Transcriptomics		ADGRE5	-0.3124488	0.991069138050079	-0.267145323476171	0	0	4	0
Noncardiotoxic monoclonal antibody	rituximab	Transcriptomics		NRG4	-0.2559481	0.956184387207031	-0.26705105673518	0	0	4	0
Noncardiotoxic monoclonal antibody	rituximab	Transcriptomics		GNPDA1	0.1323699	0.982462108135223	0.26697762338371	0	0	4	0
Noncardiotoxic monoclonal antibody	rituximab	Transcriptomics		SYAP1	-0.1455468	0.95427680015564	-0.2669524567197	0	0	4	0
Noncardiotoxic monoclonal antibody	rituximab	Transcriptomics		UBLCP1	-0.1523983	0.954329192638397	-0.266946093677329	0	0	4	0
Noncardiotoxic monoclonal antibody	rituximab	Transcriptomics		HM13	0.09920166	0.922535061836243	0.266941883831526	0	0	4	0
Noncardiotoxic monoclonal antibody	rituximab	Transcriptomics		AK9	-0.1774743	0.946500599384308	-0.266913978954746	0	0	4	0
Noncardiotoxic monoclonal antibody	rituximab	Transcriptomics		PCCA	-0.1662462	0.976696252822876	-0.266837505397282	0	0	4	0
Noncardiotoxic monoclonal antibody	rituximab	Transcriptomics		YJU2	0.1185979	0.933713912963867	0.266810659712348	0	0	4	0
Noncardiotoxic monoclonal antibody	rituximab	Transcriptomics		COLCA2	-0.4658831	0.981243371963501	-0.266748515045282	0	0	4	0
Noncardiotoxic monoclonal antibody	rituximab	Transcriptomics		PEA15	-0.06930238	0.958791315555573	-0.266736511146183	0	1	4	25
Noncardiotoxic monoclonal antibody	rituximab	Transcriptomics		TMPO	-0.1316958	0.964740693569183	-0.266693580173713	0	0	4	0
Noncardiotoxic monoclonal antibody	rituximab	Transcriptomics		DUSP6	-0.1799134	0.991199433803558	-0.266664528081427	0	0	4	0
Noncardiotoxic monoclonal antibody	rituximab	Transcriptomics		HAUS1	-0.2152021	0.982439815998077	-0.266530041816847	0	0	4	0
Noncardiotoxic monoclonal antibody	rituximab	Transcriptomics		GAS1	-0.08930355	0.792051196098328	-0.266519237929624	0	1	4	25
Noncardiotoxic monoclonal antibody	rituximab	Transcriptomics		MED15	0.1130496	0.994522929191589	0.266490708400256	0	0	4	0
Noncardiotoxic monoclonal antibody	rituximab	Transcriptomics		LOC107984026	0.2782103	0.970284700393677	0.266373982529616	0	0	4	0
Noncardiotoxic monoclonal antibody	rituximab	Transcriptomics		SFI1	0.1572193	0.945627987384796	0.266363408953107	0	0	4	0
Noncardiotoxic monoclonal antibody	rituximab	Transcriptomics		PDCD2L	0.2050008	1	0.266336801002802	0	0	4	0
Noncardiotoxic monoclonal antibody	rituximab	Transcriptomics		ACBD7	-0.2189999	0.893622219562531	-0.266334216851785	0	0	4	0
Noncardiotoxic monoclonal antibody	rituximab	Transcriptomics		PTER	-0.1886178	0.930097937583923	-0.266310222348756	0	0	4	0
Noncardiotoxic monoclonal antibody	rituximab	Transcriptomics		LEPR	-0.2056177	0.891798317432404	-0.266255235910239	0	0	4	0
Noncardiotoxic monoclonal antibody	rituximab	Transcriptomics		ERMP1	-0.1466241	0.95632129907608	-0.266144819293205	0	0	4	0
Noncardiotoxic monoclonal antibody	rituximab	Transcriptomics		RABL2A	0.1698063	0.994997024536133	0.266085287680427	0	0	4	0
Noncardiotoxic monoclonal antibody	rituximab	Transcriptomics		SLX4	0.1197918	0.972924411296844	0.265993515316187	0	0	4	0
Noncardiotoxic monoclonal antibody	rituximab	Transcriptomics		DCAF1	0.134534	0.991022527217865	0.265950499335763	0	0	4	0
Noncardiotoxic monoclonal antibody	rituximab	Transcriptomics		GTPBP3	0.1640906	0.956072092056274	0.265946162942274	0	0	4	0
Noncardiotoxic monoclonal antibody	rituximab	Transcriptomics		KLHL29	0.2404909	0.826643764972687	0.265939504664623	0	0	4	0
Noncardiotoxic monoclonal antibody	rituximab	Transcriptomics		PELP1	0.1249891	0.978416264057159	0.265938899913909	0	0	4	0
Noncardiotoxic monoclonal antibody	rituximab	Transcriptomics		ACBD4	0.1994339	0.965545892715454	0.265919398842977	0	0	4	0
Noncardiotoxic monoclonal antibody	rituximab	Transcriptomics		GORAB	-0.1529688	1	-0.265847653190809	0	0	4	0
Noncardiotoxic monoclonal antibody	rituximab	Transcriptomics		PPP4C	0.1185743	0.984328866004944	0.265797873050994	0	0	4	0
Noncardiotoxic monoclonal antibody	rituximab	Transcriptomics		ARFGAP3	-0.1333276	0.972963571548462	-0.265730820481247	0	0	4	0
Noncardiotoxic monoclonal antibody	rituximab	Transcriptomics		MED16	0.1318941	0.98454886674881	0.265709392265784	0	0	4	0
Noncardiotoxic monoclonal antibody	rituximab	Transcriptomics		POLA1	-0.141137	0.946637272834778	-0.265641795171842	0	0	4	0
Noncardiotoxic monoclonal antibody	rituximab	Transcriptomics		TCAP	-0.02781573	0.696964263916016	-0.265626495696195	0	1	4	25
Noncardiotoxic monoclonal antibody	rituximab	Transcriptomics		PTGR1	-0.1397828	1	-0.265622873113477	0	0	4	0
Noncardiotoxic monoclonal antibody	rituximab	Transcriptomics		BRF1	0.1333043	0.98247617483139	0.265607531200226	0	0	4	0
Noncardiotoxic monoclonal antibody	rituximab	Transcriptomics		SLC27A6	-0.005812556	0.407907873392105	0.265527755855018	1	0	4	25
Noncardiotoxic monoclonal antibody	rituximab	Transcriptomics		MTIF3	-0.1408355	0.968623697757721	-0.265523542700123	0	0	4	0
Noncardiotoxic monoclonal antibody	rituximab	Transcriptomics		RRP1	0.1270306	0.939014971256256	0.265474875823201	0	0	4	0
Noncardiotoxic monoclonal antibody	rituximab	Transcriptomics		PAK2	-0.1190071	0.960648000240326	-0.265452674922364	0	0	4	0
Noncardiotoxic monoclonal antibody	rituximab	Transcriptomics		WNK1	-0.1075498	0.937506198883057	-0.265399670935302	0	0	4	0
Noncardiotoxic monoclonal antibody	rituximab	Transcriptomics		CAMK2D	-0.1239239	0.956219077110291	-0.265358127730031	0	0	4	0
Noncardiotoxic monoclonal antibody	rituximab	Transcriptomics		RIMS3	0.115324	0.947420060634613	0.265343477531463	0	0	4	0
Noncardiotoxic monoclonal antibody	rituximab	Transcriptomics		C1ORF198	0.07306127	0.904706418514252	0.26524356436557	0	0	4	0
Noncardiotoxic monoclonal antibody	rituximab	Transcriptomics		ZNF514	0.1150801	1	0.265234904799852	0	0	4	0
Noncardiotoxic monoclonal antibody	rituximab	Transcriptomics		ZNF879	0.2265411	0.994749367237091	0.265193229403054	0	0	4	0
Noncardiotoxic monoclonal antibody	rituximab	Transcriptomics		SLC22A3	0.003890693	0.521756887435913	-0.265166474420279	1	1	4	50
Noncardiotoxic monoclonal antibody	rituximab	Transcriptomics		RBMXL1	-0.1590022	0.977563977241516	-0.26514781240765	0	0	4	0
Noncardiotoxic monoclonal antibody	rituximab	Transcriptomics		DNPH1	0.1365588	0.946119010448456	0.26506770731847	0	0	4	0
Noncardiotoxic monoclonal antibody	rituximab	Transcriptomics		SAMD9	-0.1836809	0.814397692680359	-0.265038295647527	0	1	4	25
Noncardiotoxic monoclonal antibody	rituximab	Transcriptomics		DNAJC1	0.1020907	0.982462108135223	0.265035578536146	0	0	4	0
Noncardiotoxic monoclonal antibody	rituximab	Transcriptomics		DIDO1	0.1135471	0.974778831005096	0.264861529053584	0	0	4	0
Noncardiotoxic monoclonal antibody	rituximab	Transcriptomics		UBA2	-0.1216755	0.950113356113434	-0.264855115543996	0	0	4	0
Noncardiotoxic monoclonal antibody	rituximab	Transcriptomics		NFIA	-0.0753452	0.616056442260742	-0.26485172931582	1	1	4	50
Noncardiotoxic monoclonal antibody	rituximab	Transcriptomics		PPIP5K2	-0.1123985	0.924603164196014	-0.264844829260669	0	0	4	0
Noncardiotoxic monoclonal antibody	rituximab	Transcriptomics		LOC391322	0.3142858	0.986091554164886	0.264822446810566	0	0	4	0
Noncardiotoxic monoclonal antibody	rituximab	Transcriptomics		SOX15	0.09859742	0.861154794692993	0.26476220264523	0	0	4	0
Noncardiotoxic monoclonal antibody	rituximab	Transcriptomics		NDUFAF7	-0.1730077	0.982462108135223	-0.264759728740796	0	0	4	0
Noncardiotoxic monoclonal antibody	rituximab	Transcriptomics		KCNH2	0.05283254	0.938523411750793	0.264700268493239	0	0	4	0
Noncardiotoxic monoclonal antibody	rituximab	Transcriptomics		TGOLN2	-0.1298853	0.990463852882385	-0.264678144736503	0	0	4	0
Noncardiotoxic monoclonal antibody	rituximab	Transcriptomics		ZNF397	0.1149151	0.999031722545624	0.264551739176856	0	0	4	0
Noncardiotoxic monoclonal antibody	rituximab	Transcriptomics		PTGER4	0.2515295	1	0.264459822743308	0	0	4	0
Noncardiotoxic monoclonal antibody	rituximab	Transcriptomics		TMEM198	0.1876781	0.987827897071838	0.264283942707327	0	0	4	0
Noncardiotoxic monoclonal antibody	rituximab	Transcriptomics		RSPO3	-0.09109247	0.828632056713104	-0.264275649015588	0	0	4	0
Noncardiotoxic monoclonal antibody	rituximab	Transcriptomics		ZBTB42	-0.07013404	0.852221965789795	-0.26426166590049	0	1	4	25
Noncardiotoxic monoclonal antibody	rituximab	Transcriptomics		CD99L2	-0.1338009	0.980365037918091	-0.264260599776491	0	0	4	0
Noncardiotoxic monoclonal antibody	rituximab	Transcriptomics		XIAP	-0.1034003	0.888095498085022	-0.264116358733746	0	0	4	0
Noncardiotoxic monoclonal antibody	rituximab	Transcriptomics		FUK	0.1633336	0.982462108135223	0.264101459782471	0	0	4	0
Noncardiotoxic monoclonal antibody	rituximab	Transcriptomics		FAM13A	0.1475997	0.953853249549866	0.264082853247698	0	0	4	0
Noncardiotoxic monoclonal antibody	rituximab	Transcriptomics		NSUN5	0.1360163	0.983056306838989	0.264075143903233	0	0	4	0
Noncardiotoxic monoclonal antibody	rituximab	Transcriptomics		SAP30	-0.1861458	0.954790592193604	-0.264052818664451	0	0	4	0
Noncardiotoxic monoclonal antibody	rituximab	Transcriptomics		GAMT	0.08081508	0.95653247833252	0.264015965229374	0	0	4	0
Noncardiotoxic monoclonal antibody	rituximab	Transcriptomics		CHD7	0.1126791	1	0.263912049988649	0	0	4	0
Noncardiotoxic monoclonal antibody	rituximab	Transcriptomics		LCA5	-0.227144	0.962005198001862	-0.263889022346831	0	0	4	0
Noncardiotoxic monoclonal antibody	rituximab	Transcriptomics		LZTR1	0.1026223	0.924630105495453	0.263851072967231	0	0	4	0
Noncardiotoxic monoclonal antibody	rituximab	Transcriptomics		MXD3	0.1533645	0.925317883491516	0.263664524412795	0	0	4	0
Noncardiotoxic monoclonal antibody	rituximab	Transcriptomics		NAALAD2	0.1329964	0.956033945083618	0.263611726115522	0	0	4	0
Noncardiotoxic monoclonal antibody	rituximab	Transcriptomics		SUSD2	-0.1187329	0.746927678585052	-0.263596656738169	0	1	4	25
Noncardiotoxic monoclonal antibody	rituximab	Transcriptomics		SHTN1	-0.03049733	0.71973443031311	-0.263591720115915	0	1	4	25
Noncardiotoxic monoclonal antibody	rituximab	Transcriptomics		OGA	-0.1268941	0.984750926494598	-0.263477873464991	0	0	4	0
Noncardiotoxic monoclonal antibody	rituximab	Transcriptomics		RPL21	-0.1087161	0.958282887935638	-0.263464626568567	0	0	4	0
Noncardiotoxic monoclonal antibody	rituximab	Transcriptomics		ZSCAN12	0.1366585	0.936914622783661	0.263452284228775	0	0	4	0
Noncardiotoxic monoclonal antibody	rituximab	Transcriptomics		RAB36	0.2462673	0.89080685377121	0.263321062198694	0	0	4	0
Noncardiotoxic monoclonal antibody	rituximab	Transcriptomics		TMEM101	0.1395863	0.984328866004944	0.263296498240286	0	0	4	0
Noncardiotoxic monoclonal antibody	rituximab	Transcriptomics		LOC107985388	0.2476324	0.96160477399826	0.263217570885819	0	0	4	0
Noncardiotoxic monoclonal antibody	rituximab	Transcriptomics		FZD6	-0.1390658	0.99157041311264	-0.263200285893561	0	0	4	0
Noncardiotoxic monoclonal antibody	rituximab	Transcriptomics		ZNF701	0.1795999	0.999031722545624	0.263165798014179	0	0	4	0
Noncardiotoxic monoclonal antibody	rituximab	Transcriptomics		SAFB	0.1154991	0.981198489665985	0.263126856717571	0	0	4	0
Noncardiotoxic monoclonal antibody	rituximab	Transcriptomics		TTR	-0.266601	1	-0.263126055679951	0	0	4	0
Noncardiotoxic monoclonal antibody	rituximab	Transcriptomics		HPR	-0.2482676	0.896285831928253	-0.263047042555777	0	0	4	0
Noncardiotoxic monoclonal antibody	rituximab	Transcriptomics		SEPT12	0.2457179	0.888468623161316	0.263011130388133	0	0	4	0
Noncardiotoxic monoclonal antibody	rituximab	Transcriptomics		LRRC2	-0.1115854	0.885731935501099	-0.262947105710106	0	0	4	0
Noncardiotoxic monoclonal antibody	rituximab	Transcriptomics		RAB29	-0.1963983	0.993325471878052	-0.262876245910582	0	0	4	0
Noncardiotoxic monoclonal antibody	rituximab	Transcriptomics		ARHGEF12	-0.1240106	0.968623697757721	-0.262848282220278	0	0	4	0
Noncardiotoxic monoclonal antibody	rituximab	Transcriptomics		ARHGEF40	0.119719	0.959933638572693	0.262827024955115	0	0	4	0
Noncardiotoxic monoclonal antibody	rituximab	Transcriptomics		DAAM2	0.1997352	0.491164147853851	0.262712039772822	1	1	4	50
Noncardiotoxic monoclonal antibody	rituximab	Transcriptomics		DNAJC10	-0.112354	0.956386387348175	-0.262668889533526	0	0	4	0
Noncardiotoxic monoclonal antibody	rituximab	Transcriptomics		LRRC27	0.1980495	0.989185869693756	0.262656620916741	0	0	4	0
Noncardiotoxic monoclonal antibody	rituximab	Transcriptomics		NECAB3	0.07929288	0.957551658153534	0.262599986333626	0	0	4	0
Noncardiotoxic monoclonal antibody	rituximab	Transcriptomics		GSTT2	0.2898208	0.912024080753326	0.262519076668342	0	0	4	0
Noncardiotoxic monoclonal antibody	rituximab	Transcriptomics		ADAM22	-0.2045951	0.90931910276413	-0.262459492346661	0	0	4	0
Noncardiotoxic monoclonal antibody	rituximab	Transcriptomics		COL13A1	0.08691645	0.925642430782318	0.262440475040399	0	0	4	0
Noncardiotoxic monoclonal antibody	rituximab	Transcriptomics		SYTL2	0.1393559	0.954765796661377	0.262421251214552	0	0	4	0
Noncardiotoxic monoclonal antibody	rituximab	Transcriptomics		PWWP2B	0.1347418	0.983934998512268	0.262369206342703	0	0	4	0
Noncardiotoxic monoclonal antibody	rituximab	Transcriptomics		CTBP1	0.1174785	0.976235091686249	0.262344197297814	0	0	4	0
Noncardiotoxic monoclonal antibody	rituximab	Transcriptomics		HDGF	0.09694842	0.99157041311264	0.262268205965005	0	0	4	0
Noncardiotoxic monoclonal antibody	rituximab	Transcriptomics		PAFAH1B1	-0.1271792	0.96173369884491	-0.262243016301424	0	0	4	0
Noncardiotoxic monoclonal antibody	rituximab	Transcriptomics		DVL1	0.138355	0.967960774898529	0.262242423511923	0	0	4	0
Noncardiotoxic monoclonal antibody	rituximab	Transcriptomics		SPATS2L	-0.1266872	1	-0.262234502027793	0	0	4	0
Noncardiotoxic monoclonal antibody	rituximab	Transcriptomics		CANX	-0.1291944	0.971447110176086	-0.26221770591252	0	0	4	0
Noncardiotoxic monoclonal antibody	rituximab	Transcriptomics		ENTPD7	-0.1450621	1	-0.262201925548317	0	0	4	0
Noncardiotoxic monoclonal antibody	rituximab	Transcriptomics		ELOVL2	-0.04760652	0.768476903438568	-0.262188511985519	0	1	4	25
Noncardiotoxic monoclonal antibody	rituximab	Transcriptomics		NAV1	0.07361615	0.91215568780899	0.262029463803466	0	0	4	0
Noncardiotoxic monoclonal antibody	rituximab	Transcriptomics		PHIP	-0.07350126	0.836124300956726	-0.261987376531168	0	0	4	0
Noncardiotoxic monoclonal antibody	rituximab	Transcriptomics		VRK1	-0.2020161	0.973984599113464	-0.26196789593572	0	0	4	0
Noncardiotoxic monoclonal antibody	rituximab	Transcriptomics		TCOF1	0.09203703	0.944130063056946	0.261946810044214	0	0	4	0
Noncardiotoxic monoclonal antibody	rituximab	Transcriptomics		FAM110D	0.1878796	0.998605072498322	0.261897078843717	0	0	4	0
Noncardiotoxic monoclonal antibody	rituximab	Transcriptomics		GFM2	-0.1370876	0.967342734336853	-0.261888753988481	0	0	4	0
Noncardiotoxic monoclonal antibody	rituximab	Transcriptomics		GOPC	-0.1155814	0.942946374416351	-0.261779797038007	0	0	4	0
Noncardiotoxic monoclonal antibody	rituximab	Transcriptomics		GABPA	-0.111998	0.891798317432404	-0.261749483090164	0	0	4	0
Noncardiotoxic monoclonal antibody	rituximab	Transcriptomics		DNAJC21	-0.1146927	0.924630105495453	-0.261687379029643	0	0	4	0
Noncardiotoxic monoclonal antibody	rituximab	Transcriptomics		PLAGL1	0.1324346	0.250453948974609	0.261684425553596	1	1	4	50
Noncardiotoxic monoclonal antibody	rituximab	Transcriptomics		SLC24A1	0.1895828	0.940838038921356	0.261663584886377	0	0	4	0
Noncardiotoxic monoclonal antibody	rituximab	Transcriptomics		MAPK4	-0.1536447	0.843449890613556	-0.261541815711979	0	1	4	25
Noncardiotoxic monoclonal antibody	rituximab	Transcriptomics		CCT8	-0.1336505	0.966738998889923	-0.261515249587184	0	0	4	0
Noncardiotoxic monoclonal antibody	rituximab	Transcriptomics		CSRP2	0.05234908	0.94070827960968	0.261366232239162	0	0	4	0
Noncardiotoxic monoclonal antibody	rituximab	Transcriptomics		FGD5	0.2799289	0.922083556652069	0.261360729823305	0	0	4	0
Noncardiotoxic monoclonal antibody	rituximab	Transcriptomics		PLEKHG4	0.1549624	0.834069132804871	0.261277546222072	0	0	4	0
Noncardiotoxic monoclonal antibody	rituximab	Transcriptomics		ANO8	0.1220799	0.977453351020813	0.261257080596604	0	0	4	0
Noncardiotoxic monoclonal antibody	rituximab	Transcriptomics		SRP54	-0.1250666	0.979498624801636	-0.261244828265989	0	0	4	0
Noncardiotoxic monoclonal antibody	rituximab	Transcriptomics		CDH10	0.2641995	1	0.261220762242885	0	0	4	0
Noncardiotoxic monoclonal antibody	rituximab	Transcriptomics		DOCK6	0.1554921	0.969133615493774	0.261198297631059	0	0	4	0
Noncardiotoxic monoclonal antibody	rituximab	Transcriptomics		PLEKHA1	-0.1139623	0.94223952293396	-0.261171929105673	0	0	4	0
Noncardiotoxic monoclonal antibody	rituximab	Transcriptomics		CCNB2	-0.1160936	0.861662089824677	-0.261164785042187	0	0	4	0
Noncardiotoxic monoclonal antibody	rituximab	Transcriptomics		SNTA1	0.08708779	0.95632129907608	0.261138798695082	0	0	4	0
Noncardiotoxic monoclonal antibody	rituximab	Transcriptomics		NOL11	-0.1313764	0.947143316268921	-0.261126410609228	0	0	4	0
Noncardiotoxic monoclonal antibody	rituximab	Transcriptomics		TIMM44	0.1118211	0.982462108135223	0.261120403675772	0	0	4	0
Noncardiotoxic monoclonal antibody	rituximab	Transcriptomics		PRPF6	0.1012906	0.983751952648163	0.261021842930462	0	0	4	0
Noncardiotoxic monoclonal antibody	rituximab	Transcriptomics		ARL16	0.1197934	0.95542049407959	0.260953366036021	0	0	4	0
Noncardiotoxic monoclonal antibody	rituximab	Transcriptomics		UBE2J1	-0.1148246	0.998747885227203	-0.26088350903444	0	0	4	0
Noncardiotoxic monoclonal antibody	rituximab	Transcriptomics		SNRK	-0.2047205	0.965641617774963	-0.260852419415935	0	0	4	0
Noncardiotoxic monoclonal antibody	rituximab	Transcriptomics		EXOSC5	0.1535595	0.990764141082764	0.260850714485974	0	0	4	0
Noncardiotoxic monoclonal antibody	rituximab	Transcriptomics		SMARCA5	-0.1152025	0.955019533634186	-0.260803868315225	0	0	4	0
Noncardiotoxic monoclonal antibody	rituximab	Transcriptomics		NLK	-0.1391027	0.950796842575073	-0.260784569000204	0	0	4	0
Noncardiotoxic monoclonal antibody	rituximab	Transcriptomics		UBE2G1	-0.09505215	0.888095498085022	-0.260769140842389	0	0	4	0
Noncardiotoxic monoclonal antibody	rituximab	Transcriptomics		SYTL3	-0.1604341	0.923446238040924	-0.260631015984679	0	0	4	0
Noncardiotoxic monoclonal antibody	rituximab	Transcriptomics		ZBTB40	0.08119354	0.922004342079163	0.26059006582159	0	0	4	0
Noncardiotoxic monoclonal antibody	rituximab	Transcriptomics		ATP5MG	-0.12039	0.964715301990509	-0.260574167640813	0	0	4	0
Noncardiotoxic monoclonal antibody	rituximab	Transcriptomics		EIF5A2	-0.144187	0.931204438209534	-0.260564350339375	0	0	4	0
Noncardiotoxic monoclonal antibody	rituximab	Transcriptomics		CDCA5	-0.1697807	0.998747885227203	-0.260549038480681	0	0	4	0
Noncardiotoxic monoclonal antibody	rituximab	Transcriptomics		ALKBH4	0.1690206	0.974934101104736	0.260499811003289	0	0	4	0
Noncardiotoxic monoclonal antibody	rituximab	Transcriptomics		CDK11A	0.1468793	0.962123513221741	0.260446698490391	0	0	4	0
Noncardiotoxic monoclonal antibody	rituximab	Transcriptomics		ATF6	-0.1247932	0.962894558906555	-0.260299484392481	0	0	4	0
Noncardiotoxic monoclonal antibody	rituximab	Transcriptomics		RAB33A	0.2538337	0.945893943309784	0.26026628902596	0	0	4	0
Noncardiotoxic monoclonal antibody	rituximab	Transcriptomics		ANKH	-0.1369738	0.982462108135223	-0.26019241181103	0	0	4	0
Noncardiotoxic monoclonal antibody	rituximab	Transcriptomics		RNF2	-0.1579006	0.956219077110291	-0.260162766327089	0	0	4	0
Noncardiotoxic monoclonal antibody	rituximab	Transcriptomics		PAICS	-0.1220735	0.956516146659851	-0.260072224662821	0	0	4	0
Noncardiotoxic monoclonal antibody	rituximab	Transcriptomics		CEP95	0.1339613	0.994522929191589	0.260033459577468	0	0	4	0
Noncardiotoxic monoclonal antibody	rituximab	Transcriptomics		DCAF4	0.1949469	0.983056306838989	0.259977093485053	0	0	4	0
Noncardiotoxic monoclonal antibody	rituximab	Transcriptomics		RBM28	0.120858	0.997113227844238	0.259959203376991	0	0	4	0
Noncardiotoxic monoclonal antibody	rituximab	Transcriptomics		SLC4A8	-0.2229686	0.988965094089508	-0.259953269175283	0	0	4	0
Noncardiotoxic monoclonal antibody	rituximab	Transcriptomics		AES	0.1016339	0.974778831005096	0.259946817429244	0	0	4	0
Noncardiotoxic monoclonal antibody	rituximab	Transcriptomics		DGCR8	0.09696089	0.962894558906555	0.259907851343211	0	0	4	0
Noncardiotoxic monoclonal antibody	rituximab	Transcriptomics		LOC107985184	0.3210934	0.962826013565063	0.259806837136027	0	0	4	0
Noncardiotoxic monoclonal antibody	rituximab	Transcriptomics		PPARA	-0.1146729	0.933713912963867	-0.259790482821395	0	0	4	0
Noncardiotoxic monoclonal antibody	rituximab	Transcriptomics		ATP5MPL	-0.132652	0.901434123516083	-0.259780099771264	0	0	4	0
Noncardiotoxic monoclonal antibody	rituximab	Transcriptomics		AEN	0.1301369	0.963472783565521	0.259748147269357	0	0	4	0
Noncardiotoxic monoclonal antibody	rituximab	Transcriptomics		GPRASP1	0.1323541	0.950796842575073	0.259739767495498	0	0	4	0
Noncardiotoxic monoclonal antibody	rituximab	Transcriptomics		INTS11	0.1084262	0.99157041311264	0.259709448853954	0	0	4	0
Noncardiotoxic monoclonal antibody	rituximab	Transcriptomics		SMAP2	-0.1536572	0.99157041311264	-0.259686887179506	0	0	4	0
Noncardiotoxic monoclonal antibody	rituximab	Transcriptomics		ARHGAP24	0.1212149	0.917036056518555	0.259640280887774	0	0	4	0
Noncardiotoxic monoclonal antibody	rituximab	Transcriptomics		FHOD3	0.0824529	0.99157041311264	0.259640178758759	0	0	4	0
Noncardiotoxic monoclonal antibody	rituximab	Transcriptomics		IFT20	0.2004868	0.991105020046234	0.259619235785039	0	0	4	0
Noncardiotoxic monoclonal antibody	rituximab	Transcriptomics		FAH	-0.2333625	0.988965094089508	-0.259564583673533	0	0	4	0
Noncardiotoxic monoclonal antibody	rituximab	Transcriptomics		LTA4H	-0.1168554	0.957726955413818	-0.25953570676701	0	0	4	0
Noncardiotoxic monoclonal antibody	rituximab	Transcriptomics		TTC37	-0.1017142	0.958113849163055	-0.259479838252049	0	0	4	0
Noncardiotoxic monoclonal antibody	rituximab	Transcriptomics		LOC107984728	0.2948203	0.939014971256256	0.259333255368413	0	0	4	0
Noncardiotoxic monoclonal antibody	rituximab	Transcriptomics		MYLK4	0.2298084	0.939761936664581	0.259325495978653	0	0	4	0
Noncardiotoxic monoclonal antibody	rituximab	Transcriptomics		CHMP2B	-0.1456342	0.980155169963837	-0.259177310168031	0	0	4	0
Noncardiotoxic monoclonal antibody	rituximab	Transcriptomics		C21ORF58	-0.1811641	0.983610093593597	-0.259084093234305	0	0	4	0
Noncardiotoxic monoclonal antibody	rituximab	Transcriptomics		PC	-0.1974855	0.994522929191589	-0.259062778548932	0	0	4	0
Noncardiotoxic monoclonal antibody	rituximab	Transcriptomics		SP4	-0.153822	0.952097058296204	-0.259009723788489	0	0	4	0
Noncardiotoxic monoclonal antibody	rituximab	Transcriptomics		GRIK5	-0.1226985	0.39665961265564	-0.258957176533853	1	1	4	50
Noncardiotoxic monoclonal antibody	rituximab	Transcriptomics		FAM83D	-0.1402813	0.94569605588913	-0.258934641877428	0	0	4	0
Noncardiotoxic monoclonal antibody	rituximab	Transcriptomics		ITPKB	-0.1906917	0.892550230026245	-0.258900252683123	0	0	4	0
Noncardiotoxic monoclonal antibody	rituximab	Transcriptomics		STX17	-0.1034745	0.903590679168701	-0.258832429211624	0	0	4	0
Noncardiotoxic monoclonal antibody	rituximab	Transcriptomics		ZNF792	0.2628122	0.997506856918335	0.258813359165467	0	0	4	0
Noncardiotoxic monoclonal antibody	rituximab	Transcriptomics		AXL	0.1040254	0.681373476982117	0.25876273721949	0	0	4	0
Noncardiotoxic monoclonal antibody	rituximab	Transcriptomics		SSR2	-0.1239795	1	-0.258733351828447	0	0	4	0
Noncardiotoxic monoclonal antibody	rituximab	Transcriptomics		E2F8	-0.1297495	0.991030156612396	-0.258713169918329	0	0	4	0
Noncardiotoxic monoclonal antibody	rituximab	Transcriptomics		S100A16	-0.1277226	0.979642689228058	-0.258645717711706	0	0	4	0
Noncardiotoxic monoclonal antibody	rituximab	Transcriptomics		FGF9	-0.1627066	0.896285831928253	-0.258576773688819	0	0	4	0
Noncardiotoxic monoclonal antibody	rituximab	Transcriptomics		PPP2R5B	-0.1580806	1	-0.258573356936693	0	0	4	0
Noncardiotoxic monoclonal antibody	rituximab	Transcriptomics		SCLT1	-0.1804509	0.968623697757721	-0.258415601218862	0	0	4	0
Noncardiotoxic monoclonal antibody	rituximab	Transcriptomics		FUT11	-0.1348492	1	-0.258276835691029	0	0	4	0
Noncardiotoxic monoclonal antibody	rituximab	Transcriptomics		ATXN1L	-0.1370875	0.983610093593597	-0.258228706019973	0	0	4	0
Noncardiotoxic monoclonal antibody	rituximab	Transcriptomics		NIPAL1	-0.2064737	0.875299632549286	-0.258172757195259	0	0	4	0
Noncardiotoxic monoclonal antibody	rituximab	Transcriptomics		THEGL	-0.3274209	0.980227887630463	-0.258152867902553	0	0	4	0
Noncardiotoxic monoclonal antibody	rituximab	Transcriptomics		MYCBP2	-0.07400453	0.971830129623413	-0.258005155049238	0	0	4	0
Noncardiotoxic monoclonal antibody	rituximab	Transcriptomics		FN3K	0.1113274	0.994579374790192	0.257986371487935	0	0	4	0
Noncardiotoxic monoclonal antibody	rituximab	Transcriptomics		TSTD3	0.1554823	0.998321354389191	0.257964451074406	0	0	4	0
Noncardiotoxic monoclonal antibody	rituximab	Transcriptomics		SDF2	-0.1489341	1	-0.257857805152893	0	0	4	0
Noncardiotoxic monoclonal antibody	rituximab	Transcriptomics		SSPO	0.05299706	0.80936723947525	0.257856538583955	0	0	4	0
Noncardiotoxic monoclonal antibody	rituximab	Transcriptomics		RAVER2	-0.129413	0.946178555488586	-0.257842060029998	0	0	4	0
Noncardiotoxic monoclonal antibody	rituximab	Transcriptomics		KIF3C	-0.09068762	0.932196021080017	-0.257814692218944	0	0	4	0
Noncardiotoxic monoclonal antibody	rituximab	Transcriptomics		TBL3	0.1129299	0.991022527217865	0.257773005929614	0	0	4	0
Noncardiotoxic monoclonal antibody	rituximab	Transcriptomics		SOX7	0.2409212	0.997113227844238	0.257734962365264	0	0	4	0
Noncardiotoxic monoclonal antibody	rituximab	Transcriptomics		POLK	-0.1180571	0.964190483093262	-0.257632912015898	0	0	4	0
Noncardiotoxic monoclonal antibody	rituximab	Transcriptomics		C1QTNF2	0.1950721	0.915531396865845	0.257579747094931	0	0	4	0
Noncardiotoxic monoclonal antibody	rituximab	Transcriptomics		GALK2	-0.2050631	0.977781534194946	-0.257506735137244	0	0	4	0
Noncardiotoxic monoclonal antibody	rituximab	Transcriptomics		SNX2	0.1014846	0.876948475837708	0.257504993464839	0	0	4	0
Noncardiotoxic monoclonal antibody	rituximab	Transcriptomics		MPP1	-0.1578518	0.892364680767059	-0.257457589284503	0	0	4	0
Noncardiotoxic monoclonal antibody	rituximab	Transcriptomics		FAM151A	0.1910303	0.956386387348175	0.257451390557963	0	0	4	0
Noncardiotoxic monoclonal antibody	rituximab	Transcriptomics		CCDC47	-0.1344526	0.977274060249329	-0.257441738589004	0	0	4	0
Noncardiotoxic monoclonal antibody	rituximab	Transcriptomics		FAF2	-0.1358154	0.992094457149506	-0.257406906649068	0	0	4	0
Noncardiotoxic monoclonal antibody	rituximab	Transcriptomics		ATP6AP1L	0.1871282	0.999997794628143	0.257258781210873	0	0	4	0
Noncardiotoxic monoclonal antibody	rituximab	Transcriptomics		NIPSNAP2	-0.1256674	0.95758980512619	-0.257258329654844	0	0	4	0
Noncardiotoxic monoclonal antibody	rituximab	Transcriptomics		AOC2	0.280796	0.976168572902679	0.257123618351001	0	0	4	0
Noncardiotoxic monoclonal antibody	rituximab	Transcriptomics		C10ORF88	-0.1762397	0.974279999732971	-0.257100740548669	0	0	4	0
Noncardiotoxic monoclonal antibody	rituximab	Transcriptomics		SPDYE2	0.2813795	0.976168572902679	0.257077389068542	0	0	4	0
Noncardiotoxic monoclonal antibody	rituximab	Transcriptomics		C17ORF97	0.2810898	0.988206684589386	0.257030869514001	0	0	4	0
Noncardiotoxic monoclonal antibody	rituximab	Transcriptomics		ZNF692	0.1481171	0.984502851963043	0.257002032315001	0	0	4	0
Noncardiotoxic monoclonal antibody	rituximab	Transcriptomics		COQ8B	0.1193559	0.974778831005096	0.256985718065278	0	0	4	0
Noncardiotoxic monoclonal antibody	rituximab	Transcriptomics		COX7A2L	-0.1208673	0.960107147693634	-0.256922259757018	0	0	4	0
Noncardiotoxic monoclonal antibody	rituximab	Transcriptomics		QKI	-0.09807637	0.888833463191986	-0.256832009288261	0	0	4	0
Noncardiotoxic monoclonal antibody	rituximab	Transcriptomics		WDR6	0.1011049	0.966040670871735	0.256672657098337	0	0	4	0
Noncardiotoxic monoclonal antibody	rituximab	Transcriptomics		STIL	-0.224542	0.964740693569183	-0.256536705999641	0	0	4	0
Noncardiotoxic monoclonal antibody	rituximab	Transcriptomics		SCN8A	-0.163019	0.994091689586639	-0.25650637144784	0	0	4	0
Noncardiotoxic monoclonal antibody	rituximab	Transcriptomics		ZBTB44	-0.1081886	0.920081377029419	-0.256438953581597	0	0	4	0
Noncardiotoxic monoclonal antibody	rituximab	Transcriptomics		FES	0.1302823	0.873526275157928	0.256387475073062	0	0	4	0
Noncardiotoxic monoclonal antibody	rituximab	Transcriptomics		VLDLR	-0.1282173	0.977099597454071	-0.256244517205868	0	0	4	0
Noncardiotoxic monoclonal antibody	rituximab	Transcriptomics		ARCN1	-0.1295735	0.983610093593597	-0.256229063272068	0	0	4	0
Noncardiotoxic monoclonal antibody	rituximab	Transcriptomics		UBOX5	0.1799204	0.984328866004944	0.256178976803973	0	0	4	0
Noncardiotoxic monoclonal antibody	rituximab	Transcriptomics		FGF14	-0.3133913	0.980565428733826	-0.256174419804481	0	0	4	0
Noncardiotoxic monoclonal antibody	rituximab	Transcriptomics		SLC26A6	0.1360055	0.994029462337494	0.256152091968098	0	0	4	0
Noncardiotoxic monoclonal antibody	rituximab	Transcriptomics		GPR153	-0.1729155	0.953208446502686	-0.256150405389186	0	0	4	0
Noncardiotoxic monoclonal antibody	rituximab	Transcriptomics		HDGFL3	-0.1247628	0.960193395614624	-0.256093964618646	0	0	4	0
Noncardiotoxic monoclonal antibody	rituximab	Transcriptomics		STAM	-0.09911458	0.967960774898529	-0.255949069036881	0	0	4	0
Noncardiotoxic monoclonal antibody	rituximab	Transcriptomics		MSL1	0.1054943	0.980019092559814	0.25592466320203	0	0	4	0
Noncardiotoxic monoclonal antibody	rituximab	Transcriptomics		PIFO	-0.1652552	0.958829045295715	-0.25592075086412	0	0	4	0
Noncardiotoxic monoclonal antibody	rituximab	Transcriptomics		NFE2L2	-0.1220896	0.950796842575073	-0.255783044622441	0	0	4	0
Noncardiotoxic monoclonal antibody	rituximab	Transcriptomics		NADK2	-0.1296014	0.937506198883057	-0.255767873702298	0	0	4	0
Noncardiotoxic monoclonal antibody	rituximab	Transcriptomics		TAF2	-0.1247122	0.952097058296204	-0.255761293966383	0	0	4	0
Noncardiotoxic monoclonal antibody	rituximab	Transcriptomics		STK24	-0.1277261	0.97820770740509	-0.25576082436657	0	0	4	0
Noncardiotoxic monoclonal antibody	rituximab	Transcriptomics		FYTTD1	-0.1185644	0.954773306846619	-0.255663419611281	0	0	4	0
Noncardiotoxic monoclonal antibody	rituximab	Transcriptomics		TRIP10	0.1080601	0.943271994590759	0.255646110025701	0	0	4	0
Noncardiotoxic monoclonal antibody	rituximab	Transcriptomics		F11R	0.0898434	0.906098425388336	0.255583460772595	0	0	4	0
Noncardiotoxic monoclonal antibody	rituximab	Transcriptomics		GOLGA3	0.09269559	0.950831949710846	0.255490933968783	0	0	4	0
Noncardiotoxic monoclonal antibody	rituximab	Transcriptomics		TMED2	-0.1243544	0.996019423007965	-0.255487918921967	0	0	4	0
Noncardiotoxic monoclonal antibody	rituximab	Transcriptomics		RRP1B	0.07119788	0.889378607273102	0.255383827705727	0	0	4	0
Noncardiotoxic monoclonal antibody	rituximab	Transcriptomics		MAMSTR	0.2441288	0.996367514133453	0.255353685833342	0	0	4	0
Noncardiotoxic monoclonal antibody	rituximab	Transcriptomics		PDXP	-0.1272066	0.996955037117004	-0.255284990105751	0	0	4	0
Noncardiotoxic monoclonal antibody	rituximab	Transcriptomics		LIN52	-0.1877544	0.991581439971924	-0.255179401061069	0	0	4	0
Noncardiotoxic monoclonal antibody	rituximab	Transcriptomics		ELP1	-0.1218422	0.957410037517548	-0.25509654404484	0	0	4	0
Noncardiotoxic monoclonal antibody	rituximab	Transcriptomics		CYB561A3	0.1725597	0.974778831005096	0.255094689653204	0	0	4	0
Noncardiotoxic monoclonal antibody	rituximab	Transcriptomics		IPMK	-0.2848066	0.95697808265686	-0.255007403877708	0	0	4	0
Noncardiotoxic monoclonal antibody	rituximab	Transcriptomics		TMSB10	-0.07954545	0.987349987030029	-0.254998828662299	0	1	4	25
Noncardiotoxic monoclonal antibody	rituximab	Transcriptomics		ATXN7L2	0.1627976	0.960648000240326	0.254950670176447	0	0	4	0
Noncardiotoxic monoclonal antibody	rituximab	Transcriptomics		MCM4	-0.1314636	0.960648000240326	-0.254947428228661	0	0	4	0
Noncardiotoxic monoclonal antibody	rituximab	Transcriptomics		SCARA3	-0.1155168	0.248698964715004	-0.254885684948705	1	1	4	50
Noncardiotoxic monoclonal antibody	rituximab	Transcriptomics		C12ORF4	-0.1472804	0.981243371963501	-0.254839672326683	0	0	4	0
Noncardiotoxic monoclonal antibody	rituximab	Transcriptomics		SIRT1	-0.1288253	0.955793082714081	-0.254805583246596	0	0	4	0
Noncardiotoxic monoclonal antibody	rituximab	Transcriptomics		EMP1	-0.08674083	0.837935388088226	-0.254795472458879	0	1	4	25
Noncardiotoxic monoclonal antibody	rituximab	Transcriptomics		MAU2	0.1154945	0.99157041311264	0.254766094220167	0	0	4	0
Noncardiotoxic monoclonal antibody	rituximab	Transcriptomics		RHBDF1	0.09758613	0.901773989200592	0.25476477073517	0	0	4	0
Noncardiotoxic monoclonal antibody	rituximab	Transcriptomics		BBIP1	-0.2088328	0.986296713352203	-0.254745969475285	0	0	4	0
Noncardiotoxic monoclonal antibody	rituximab	Transcriptomics		ZNF609	0.07640471	0.910887241363525	0.254687075858269	0	0	4	0
Noncardiotoxic monoclonal antibody	rituximab	Transcriptomics		SLC38A9	0.1616136	0.987223982810974	0.254662530209144	0	0	4	0
Noncardiotoxic monoclonal antibody	rituximab	Transcriptomics		GAB2	0.1031356	0.960757970809937	0.254503301588938	0	0	4	0
Noncardiotoxic monoclonal antibody	rituximab	Transcriptomics		SLC4A7	-0.1180074	0.900952935218811	-0.254426504433513	0	0	4	0
Noncardiotoxic monoclonal antibody	rituximab	Transcriptomics		RIDA	-0.2244002	0.973340511322021	-0.254421059784135	0	0	4	0
Noncardiotoxic monoclonal antibody	rituximab	Transcriptomics		C1GALT1C1	-0.171702	0.956184387207031	-0.254396257039015	0	0	4	0
Noncardiotoxic monoclonal antibody	rituximab	Transcriptomics		FAM208A	-0.09223687	0.903853058815002	-0.254330326495573	0	0	4	0
Noncardiotoxic monoclonal antibody	rituximab	Transcriptomics		POLR3A	0.1117619	0.986763596534729	0.254308368547636	0	0	4	0
Noncardiotoxic monoclonal antibody	rituximab	Transcriptomics		DYRK1A	-0.1355051	0.983056306838989	-0.254242518737728	0	0	4	0
Noncardiotoxic monoclonal antibody	rituximab	Transcriptomics		IL17RC	0.1189829	0.961640000343323	0.254225543218546	0	0	4	0
Noncardiotoxic monoclonal antibody	rituximab	Transcriptomics		BCAS2	-0.161113	0.990463852882385	-0.25420380997776	0	0	4	0
Noncardiotoxic monoclonal antibody	rituximab	Transcriptomics		KIF1B	-0.1075133	0.918861031532288	-0.254150631187287	0	0	4	0
Noncardiotoxic monoclonal antibody	rituximab	Transcriptomics		MARVELD3	0.2858469	0.99381023645401	0.254064452444268	0	0	4	0
Noncardiotoxic monoclonal antibody	rituximab	Transcriptomics		CLSTN1	-0.1295552	0.99049299955368	-0.254056203094284	0	0	4	0
Noncardiotoxic monoclonal antibody	rituximab	Transcriptomics		CYP2U1	-0.1725968	0.998605072498322	-0.254026735935747	0	0	4	0
Noncardiotoxic monoclonal antibody	rituximab	Transcriptomics		MYO5A	-0.02963658	0.765838861465454	-0.25400813946868	0	1	4	25
Noncardiotoxic monoclonal antibody	rituximab	Transcriptomics		CDC5L	-0.1290278	0.964740693569183	-0.253986401109588	0	0	4	0
Noncardiotoxic monoclonal antibody	rituximab	Transcriptomics		ANKDD1A	0.2042098	0.949711441993713	0.253937021578402	0	0	4	0
Noncardiotoxic monoclonal antibody	rituximab	Transcriptomics		CDH24	0.1533394	0.969071626663208	0.253916355019435	0	0	4	0
Noncardiotoxic monoclonal antibody	rituximab	Transcriptomics		ABCG1	-0.09531787	0.850121557712555	-0.25384809526146	0	0	4	0
Noncardiotoxic monoclonal antibody	rituximab	Transcriptomics		TNPO2	0.113943	0.998321354389191	0.253710939564337	0	0	4	0
Noncardiotoxic monoclonal antibody	rituximab	Transcriptomics		KCNA7	0.2617348	0.900652647018433	0.2537046646676	0	0	4	0
Noncardiotoxic monoclonal antibody	rituximab	Transcriptomics		PHF12	0.1048786	0.997295737266541	0.253703773008594	0	0	4	0
Noncardiotoxic monoclonal antibody	rituximab	Transcriptomics		DOK6	-0.1172024	0.897795438766479	-0.253572216548522	0	0	4	0
Noncardiotoxic monoclonal antibody	rituximab	Transcriptomics		SPIN1	-0.1023482	0.909797430038452	-0.25349383430552	0	0	4	0
Noncardiotoxic monoclonal antibody	rituximab	Transcriptomics		MIB1	-0.09062514	0.89690488576889	-0.253469728054158	0	0	4	0
Noncardiotoxic monoclonal antibody	rituximab	Transcriptomics		CAAP1	-0.1778783	0.951560735702515	-0.253313402701194	0	0	4	0
Noncardiotoxic monoclonal antibody	rituximab	Transcriptomics		NUFIP2	-0.1065395	0.934626460075378	-0.253308050661128	0	0	4	0
Noncardiotoxic monoclonal antibody	rituximab	Transcriptomics		WDR55	0.1276395	0.986897528171539	0.253148150864838	0	0	4	0
Noncardiotoxic monoclonal antibody	rituximab	Transcriptomics		EPHA4	-0.1308933	0.982462108135223	-0.252944688528879	0	0	4	0
Noncardiotoxic monoclonal antibody	rituximab	Transcriptomics		ZNF587B	0.1636641	1	0.252942045503016	0	0	4	0
Noncardiotoxic monoclonal antibody	rituximab	Transcriptomics		ANKRD27	0.1227312	0.969784080982208	0.252840439026949	0	0	4	0
Noncardiotoxic monoclonal antibody	rituximab	Transcriptomics		POTEE	0.2779575	0.918400764465332	0.252836707064338	0	0	4	0
Noncardiotoxic monoclonal antibody	rituximab	Transcriptomics		SLC25A32	-0.1922395	0.991633534431458	-0.252796845212617	0	0	4	0
Noncardiotoxic monoclonal antibody	rituximab	Transcriptomics		SYNDIG1L	0.2975274	0.924630105495453	0.252755827301844	0	0	4	0
Noncardiotoxic monoclonal antibody	rituximab	Transcriptomics		RPGR	0.1793473	0.993604242801666	0.252640392898863	0	0	4	0
Noncardiotoxic monoclonal antibody	rituximab	Transcriptomics		RPL9	-0.1307224	0.975979089736938	-0.252605004841339	0	0	4	0
Noncardiotoxic monoclonal antibody	rituximab	Transcriptomics		PDE6A	0.2988369	0.99157041311264	0.252556820458843	0	0	4	0
Noncardiotoxic monoclonal antibody	rituximab	Transcriptomics		TMEM230	-0.1128364	0.930097937583923	-0.252499102775974	0	0	4	0
Noncardiotoxic monoclonal antibody	rituximab	Transcriptomics		SPATS2	-0.1267911	0.993057072162628	-0.252493894977499	0	0	4	0
Noncardiotoxic monoclonal antibody	rituximab	Transcriptomics		OSBPL1A	-0.126458	0.990764141082764	-0.252489606846744	0	0	4	0
Noncardiotoxic monoclonal antibody	rituximab	Transcriptomics		TOMM34	0.1243529	0.975352227687836	0.252425377344136	0	0	4	0
Noncardiotoxic monoclonal antibody	rituximab	Transcriptomics		MED19	0.1396657	0.953035771846771	0.252385990628985	0	0	4	0
Noncardiotoxic monoclonal antibody	rituximab	Transcriptomics		SCYL3	0.1683948	0.990305125713348	0.252380912735161	0	0	4	0
Noncardiotoxic monoclonal antibody	rituximab	Transcriptomics		MALT1	-0.1315624	0.977568805217743	-0.252366664576722	0	0	4	0
Noncardiotoxic monoclonal antibody	rituximab	Transcriptomics		ATG16L2	0.1201079	0.968032479286194	0.252287633728605	0	0	4	0
Noncardiotoxic monoclonal antibody	rituximab	Transcriptomics		WDFY1	-0.09695981	0.994029462337494	-0.252263055240514	0	0	4	0
Noncardiotoxic monoclonal antibody	rituximab	Transcriptomics		TXNL4A	-0.1477594	0.982439815998077	-0.252204226112741	0	0	4	0
Noncardiotoxic monoclonal antibody	rituximab	Transcriptomics		RPS6KA6	-0.2085243	0.99157041311264	-0.2521852063995	0	0	4	0
Noncardiotoxic monoclonal antibody	rituximab	Transcriptomics		TENM2	-0.1091982	0.886924386024475	-0.252080223241095	0	0	4	0
Noncardiotoxic monoclonal antibody	rituximab	Transcriptomics		BRI3	0.1027276	0.99157041311264	0.251926982532116	0	0	4	0
Noncardiotoxic monoclonal antibody	rituximab	Transcriptomics		BRIX1	-0.1931332	0.997113227844238	-0.251908460642021	0	0	4	0
Noncardiotoxic monoclonal antibody	rituximab	Transcriptomics		MUS81	0.1012947	0.94346284866333	0.251875200912747	0	0	4	0
Noncardiotoxic monoclonal antibody	rituximab	Transcriptomics		IPO11	-0.1642386	0.968623697757721	-0.251855485277579	0	0	4	0
Noncardiotoxic monoclonal antibody	rituximab	Transcriptomics		MGAT2	-0.1182649	1	-0.251817056850043	0	0	4	0
Noncardiotoxic monoclonal antibody	rituximab	Transcriptomics		RSU1	0.1133101	0.998873293399811	0.251724503932757	0	0	4	0
Noncardiotoxic monoclonal antibody	rituximab	Transcriptomics		EPM2A	-0.1592391	0.960648000240326	-0.251707352212856	0	0	4	0
Noncardiotoxic monoclonal antibody	rituximab	Transcriptomics		CCZ1B	-0.2388642	0.960193395614624	-0.251689080147746	0	0	4	0
Noncardiotoxic monoclonal antibody	rituximab	Transcriptomics		CCNE2	-0.3184698	1	-0.251655116043397	0	0	4	0
Noncardiotoxic monoclonal antibody	rituximab	Transcriptomics		BUB1B	-0.1512503	0.974778831005096	-0.251587022424684	0	0	4	0
Noncardiotoxic monoclonal antibody	rituximab	Transcriptomics		OMA1	-0.1337613	0.880450844764709	-0.251567623592376	0	0	4	0
Noncardiotoxic monoclonal antibody	rituximab	Transcriptomics		ARHGEF9	0.1085952	0.977568805217743	0.251536312901126	0	0	4	0
Noncardiotoxic monoclonal antibody	rituximab	Transcriptomics		TAC3	-0.4020215	0.834517180919647	-0.251509382006601	0	1	4	25
Noncardiotoxic monoclonal antibody	rituximab	Transcriptomics		SCML2	-0.2177278	0.99157041311264	-0.251493822706594	0	0	4	0
Noncardiotoxic monoclonal antibody	rituximab	Transcriptomics		GALNT17	-0.176146	0.788896441459656	-0.251477988425519	0	0	4	0
Noncardiotoxic monoclonal antibody	rituximab	Transcriptomics		ROCK1	-0.0911343	0.939014971256256	-0.251303354611751	0	0	4	0
Noncardiotoxic monoclonal antibody	rituximab	Transcriptomics		ALPK1	-0.03557326	0.709419906139374	-0.251281096066681	0	1	4	25
Noncardiotoxic monoclonal antibody	rituximab	Transcriptomics		ZNF844	0.09823881	0.951974153518677	0.251246878615538	0	0	4	0
Noncardiotoxic monoclonal antibody	rituximab	Transcriptomics		SLC25A13	0.08440365	0.932760834693909	0.251238586461929	0	0	4	0
Noncardiotoxic monoclonal antibody	rituximab	Transcriptomics		WRAP53	-0.2043355	0.994004786014557	-0.251150546879308	0	0	4	0
Noncardiotoxic monoclonal antibody	rituximab	Transcriptomics		PARM1	-0.1104206	0.920081377029419	-0.251125091663952	0	0	4	0
Noncardiotoxic monoclonal antibody	rituximab	Transcriptomics		BRD4	0.1028857	1	0.251079516268974	0	0	4	0
Noncardiotoxic monoclonal antibody	rituximab	Transcriptomics		ANKRD34A	0.19619	0.969892263412476	0.251074147794516	0	0	4	0
Noncardiotoxic monoclonal antibody	rituximab	Transcriptomics		PLAC9	0.3197606	0.946637272834778	0.251049424482121	0	0	4	0
Noncardiotoxic monoclonal antibody	rituximab	Transcriptomics		ECHS1	-0.1285344	0.990764141082764	-0.250969728590801	0	0	4	0
Noncardiotoxic monoclonal antibody	rituximab	Transcriptomics		MAP3K2	-0.1165011	0.909903109073639	-0.250961123178161	0	0	4	0
Noncardiotoxic monoclonal antibody	rituximab	Transcriptomics		CCDC9	0.1217615	0.950796842575073	0.250957635508844	0	0	4	0
Noncardiotoxic monoclonal antibody	rituximab	Transcriptomics		MCTS1	-0.1353631	0.937506198883057	-0.250956243225321	0	0	4	0
Noncardiotoxic monoclonal antibody	rituximab	Transcriptomics		LAT2	-0.33356	0.947941541671753	-0.250948566991095	0	0	4	0
Noncardiotoxic monoclonal antibody	rituximab	Transcriptomics		CD59	-0.131646	0.982462108135223	-0.250939318184146	0	0	4	0
Noncardiotoxic monoclonal antibody	rituximab	Transcriptomics		SARAF	-0.1309694	0.991581439971924	-0.250788318011763	0	0	4	0
Noncardiotoxic monoclonal antibody	rituximab	Transcriptomics		SEMA6C	-0.1057929	0.996019423007965	-0.250636689362932	0	0	4	0
Noncardiotoxic monoclonal antibody	rituximab	Transcriptomics		STARD3	0.1223236	0.962409496307373	0.250543501710002	0	0	4	0
Noncardiotoxic monoclonal antibody	rituximab	Transcriptomics		MCM3AP	0.1068571	0.979879379272461	0.250497012850573	0	0	4	0
Noncardiotoxic monoclonal antibody	rituximab	Transcriptomics		MAP3K11	0.1242445	0.95427680015564	0.250495704399937	0	0	4	0
Noncardiotoxic monoclonal antibody	rituximab	Transcriptomics		PSMD1	-0.1305482	0.978000521659851	-0.250491949107458	0	0	4	0
Noncardiotoxic monoclonal antibody	rituximab	Transcriptomics		KHK	-0.3697307	0.956386387348175	-0.250450208633397	0	0	4	0
Noncardiotoxic monoclonal antibody	rituximab	Transcriptomics		FKBP7	-0.2321705	0.997113227844238	-0.250436200582833	0	0	4	0
Noncardiotoxic monoclonal antibody	rituximab	Transcriptomics		KIAA1257	0.1680137	0.956516146659851	0.250434996825388	0	0	4	0
Noncardiotoxic monoclonal antibody	rituximab	Transcriptomics		SARDH	0.2047372	0.855938732624054	0.250407339436283	0	0	4	0
Noncardiotoxic monoclonal antibody	rituximab	Transcriptomics		ZGRF1	-0.2165389	0.977781534194946	-0.250371387526541	0	0	4	0
Noncardiotoxic monoclonal antibody	rituximab	Transcriptomics		TMEM106C	-0.11974	0.989783465862274	-0.25030161812673	0	0	4	0
Noncardiotoxic monoclonal antibody	rituximab	Transcriptomics		WDR25	0.188296	0.968623697757721	0.250236466913768	0	0	4	0
Noncardiotoxic monoclonal antibody	rituximab	Transcriptomics		BRSK1	0.1350308	0.958605706691742	0.250225983128984	0	0	4	0
Noncardiotoxic monoclonal antibody	rituximab	Transcriptomics		DDX43	-0.1627101	0.926577150821686	-0.250175827111136	0	0	4	0
Noncardiotoxic monoclonal antibody	rituximab	Transcriptomics		HKR1	0.1204108	0.974899172782898	0.250172541181662	0	0	4	0
Noncardiotoxic monoclonal antibody	rituximab	Transcriptomics		RRNAD1	0.1408849	0.972963571548462	0.250093631465811	0	0	4	0
Noncardiotoxic monoclonal antibody	rituximab	Transcriptomics		FAU	0.05292375	0.953221917152405	0.250070945522509	0	0	4	0
Noncardiotoxic monoclonal antibody	rituximab	Transcriptomics		SHANK1	0.05106086	0.729693591594696	0.250049323970634	1	0	4	25
Noncardiotoxic monoclonal antibody	rituximab	Transcriptomics		HADHB	-0.1052358	0.941340625286102	-0.249934942632497	0	0	4	0
Noncardiotoxic monoclonal antibody	rituximab	Transcriptomics		NEPRO	-0.1277663	0.976168572902679	-0.249919450741567	0	0	4	0
Noncardiotoxic monoclonal antibody	rituximab	Transcriptomics		NFU1	-0.1464797	0.987802445888519	-0.24980735871015	0	0	4	0
Noncardiotoxic monoclonal antibody	rituximab	Transcriptomics		CTR9	-0.1213354	0.95632129907608	-0.249748193921261	0	0	4	0
Noncardiotoxic monoclonal antibody	rituximab	Transcriptomics		DERA	-0.2057278	0.986187875270844	-0.24968095058986	0	0	4	0
Noncardiotoxic monoclonal antibody	rituximab	Transcriptomics		SEPT3	-0.2162344	1	-0.249646767853623	0	0	4	0
Noncardiotoxic monoclonal antibody	rituximab	Transcriptomics		SMOC2	0.05153873	0.169501632452011	0.249636624556219	1	1	4	50
Noncardiotoxic monoclonal antibody	rituximab	Transcriptomics		UPK1B	0.2039095	0.993057072162628	0.249543286266644	0	0	4	0
Noncardiotoxic monoclonal antibody	rituximab	Transcriptomics		UBE2A	-0.1334303	0.983610093593597	-0.249527994565082	0	0	4	0
Noncardiotoxic monoclonal antibody	rituximab	Transcriptomics		NEFL	0.3018569	0.956793963909149	0.24947536055782	0	0	4	0
Noncardiotoxic monoclonal antibody	rituximab	Transcriptomics		DHODH	0.1588162	0.994661867618561	0.249457272703182	0	0	4	0
Noncardiotoxic monoclonal antibody	rituximab	Transcriptomics		DRP2	-0.01163565	0.300525665283203	0.24944169674451	1	1	4	50
Noncardiotoxic monoclonal antibody	rituximab	Transcriptomics		LARGE1	-0.1015598	0.806897640228271	-0.249377126965488	0	0	4	0
Noncardiotoxic monoclonal antibody	rituximab	Transcriptomics		DDX6	-0.09516826	0.896865606307983	-0.249377101986483	0	0	4	0
Noncardiotoxic monoclonal antibody	rituximab	Transcriptomics		MAL	-0.3130397	0.954198002815247	-0.249373074056162	0	0	4	0
Noncardiotoxic monoclonal antibody	rituximab	Transcriptomics		RDX	-0.1171174	0.954773306846619	-0.249368256775033	0	0	4	0
Noncardiotoxic monoclonal antibody	rituximab	Transcriptomics		PLBD1	0.08986787	0.918400764465332	0.249277605942	0	0	4	0
Noncardiotoxic monoclonal antibody	rituximab	Transcriptomics		ZNF566	-0.174034	0.963243007659912	-0.24920623634321	0	0	4	0
Noncardiotoxic monoclonal antibody	rituximab	Transcriptomics		COG8	0.1528312	0.996019423007965	0.24919493830333	0	0	4	0
Noncardiotoxic monoclonal antibody	rituximab	Transcriptomics		COL4A6	0.05768531	0.97228068113327	0.249159377308698	0	0	4	0
Noncardiotoxic monoclonal antibody	rituximab	Transcriptomics		GALM	0.1177189	0.987349987030029	0.249122935184405	0	0	4	0
Noncardiotoxic monoclonal antibody	rituximab	Transcriptomics		APOO	-0.1577945	0.97904109954834	-0.249078499782524	0	0	4	0
Noncardiotoxic monoclonal antibody	rituximab	Transcriptomics		SMC5	-0.1218402	0.962894558906555	-0.248940400102437	0	0	4	0
Noncardiotoxic monoclonal antibody	rituximab	Transcriptomics		VAC14	0.1031872	0.95632129907608	0.248895742285321	0	0	4	0
Noncardiotoxic monoclonal antibody	rituximab	Transcriptomics		ARMCX6	0.1168539	0.960175693035126	0.248871874270962	0	0	4	0
Noncardiotoxic monoclonal antibody	rituximab	Transcriptomics		CUL4B	-0.1152259	0.964740693569183	-0.248820917562367	0	0	4	0
Noncardiotoxic monoclonal antibody	rituximab	Transcriptomics		SH3BP5	0.06372255	0.849543035030365	0.248767015309876	0	0	4	0
Noncardiotoxic monoclonal antibody	rituximab	Transcriptomics		FNTA	-0.131663	0.982462108135223	-0.248740062166316	0	0	4	0
Noncardiotoxic monoclonal antibody	rituximab	Transcriptomics		PICK1	0.09925171	0.953455805778503	0.248722148741485	0	0	4	0
Noncardiotoxic monoclonal antibody	rituximab	Transcriptomics		NDUFS1	-0.1267894	0.976168572902679	-0.248703874174501	0	0	4	0
Noncardiotoxic monoclonal antibody	rituximab	Transcriptomics		GGA3	0.1082032	0.984336495399475	0.24869318935619	0	0	4	0
Noncardiotoxic monoclonal antibody	rituximab	Transcriptomics		USP2	-0.1305029	0.987349987030029	-0.248647805935487	0	0	4	0
Noncardiotoxic monoclonal antibody	rituximab	Transcriptomics		FOXO3	-0.1020449	0.902843356132507	-0.248612916507726	0	0	4	0
Noncardiotoxic monoclonal antibody	rituximab	Transcriptomics		MTX2	-0.1368929	0.97572648525238	-0.248592037459327	0	0	4	0
Noncardiotoxic monoclonal antibody	rituximab	Transcriptomics		PKN3	0.1504726	0.964070498943329	0.248578857360079	0	0	4	0
Noncardiotoxic monoclonal antibody	rituximab	Transcriptomics		PARP2	-0.1386961	0.977274060249329	-0.248507395728741	0	0	4	0
Noncardiotoxic monoclonal antibody	rituximab	Transcriptomics		EFNA2	0.2209378	0.983301162719727	0.248411155596942	0	0	4	0
Noncardiotoxic monoclonal antibody	rituximab	Transcriptomics		TDRKH	-0.2050294	1	-0.248396484513198	0	0	4	0
Noncardiotoxic monoclonal antibody	rituximab	Transcriptomics		CCDC74B	0.2083145	0.878258287906647	0.248387833495571	0	0	4	0
Noncardiotoxic monoclonal antibody	rituximab	Transcriptomics		C2ORF88	-0.2262929	0.988249242305756	-0.248357240881564	0	0	4	0
Noncardiotoxic monoclonal antibody	rituximab	Transcriptomics		C5AR1	-0.227625	0.992487847805023	-0.24817309282177	0	0	4	0
Noncardiotoxic monoclonal antibody	rituximab	Transcriptomics		GABRA2	-0.350768	0.978310525417328	-0.248106101309769	0	0	4	0
Noncardiotoxic monoclonal antibody	rituximab	Transcriptomics		CEP63	-0.1513334	0.970438897609711	-0.248044413054692	0	0	4	0
Noncardiotoxic monoclonal antibody	rituximab	Transcriptomics		ZNF317	0.1212789	0.9767746925354	0.248005340927097	0	0	4	0
Noncardiotoxic monoclonal antibody	rituximab	Transcriptomics		SOCS1	-0.3185085	0.955745577812195	-0.247963864738463	0	0	4	0
Noncardiotoxic monoclonal antibody	rituximab	Transcriptomics		ATP5PF	-0.1306015	0.969955146312714	-0.247896518584694	0	0	4	0
Noncardiotoxic monoclonal antibody	rituximab	Transcriptomics		RABAC1	0.09970111	0.918607831001282	0.247877358301738	0	0	4	0
Noncardiotoxic monoclonal antibody	rituximab	Transcriptomics		PRIM1	-0.2777567	0.975614070892334	-0.24779566258842	0	0	4	0
Noncardiotoxic monoclonal antibody	rituximab	Transcriptomics		F7	0.2486426	0.903590679168701	0.247779952556859	0	0	4	0
Noncardiotoxic monoclonal antibody	rituximab	Transcriptomics		EIF2B3	-0.1616191	0.997113227844238	-0.247754799898759	0	0	4	0
Noncardiotoxic monoclonal antibody	rituximab	Transcriptomics		ZNF649	0.1602199	0.959933638572693	0.247729233675624	0	0	4	0
Noncardiotoxic monoclonal antibody	rituximab	Transcriptomics		HSF1	0.08088677	0.99381023645401	0.247682626143485	0	0	4	0
Noncardiotoxic monoclonal antibody	rituximab	Transcriptomics		FCGRT	0.08998016	0.923796415328979	0.247638866421385	0	0	4	0
Noncardiotoxic monoclonal antibody	rituximab	Transcriptomics		TMEM86B	0.2155606	0.966639041900635	0.247452759687811	0	0	4	0
Noncardiotoxic monoclonal antibody	rituximab	Transcriptomics		NPIPB11	-0.1965058	0.836990356445313	-0.24740742445735	0	0	4	0
Noncardiotoxic monoclonal antibody	rituximab	Transcriptomics		SGO1	-0.2463675	0.967469692230225	-0.247361122817825	0	0	4	0
Noncardiotoxic monoclonal antibody	rituximab	Transcriptomics		AKT2	0.09881376	0.977781534194946	0.247337494954453	0	0	4	0
Noncardiotoxic monoclonal antibody	rituximab	Transcriptomics		XKR8	0.1585387	0.99157041311264	0.247272784108725	0	0	4	0
Noncardiotoxic monoclonal antibody	rituximab	Transcriptomics		MAFB	-0.03860278	0.773758232593536	0.247259940487145	1	0	4	25
Noncardiotoxic monoclonal antibody	rituximab	Transcriptomics		GJC1	-0.1066738	0.951493680477142	-0.247245777507919	0	0	4	0
Noncardiotoxic monoclonal antibody	rituximab	Transcriptomics		ASAP2	-0.1109045	0.972540438175201	-0.247202794247153	0	0	4	0
Noncardiotoxic monoclonal antibody	rituximab	Transcriptomics		CLK4	0.1280942	0.983056306838989	0.247193151271375	0	0	4	0
Noncardiotoxic monoclonal antibody	rituximab	Transcriptomics		ROGDI	0.111596	0.994659185409546	0.247164347688838	0	0	4	0
Noncardiotoxic monoclonal antibody	rituximab	Transcriptomics		RECQL	-0.1736443	0.998178422451019	-0.247142194386371	0	0	4	0
Noncardiotoxic monoclonal antibody	rituximab	Transcriptomics		BTBD2	0.09524953	0.974778831005096	0.247099969615549	0	0	4	0
Noncardiotoxic monoclonal antibody	rituximab	Transcriptomics		UBE2L3	-0.1330177	0.987349987030029	-0.2470910648655	0	0	4	0
Noncardiotoxic monoclonal antibody	rituximab	Transcriptomics		ZNF638	-0.1119964	0.952097058296204	-0.247010049848513	0	0	4	0
Noncardiotoxic monoclonal antibody	rituximab	Transcriptomics		EMSY	-0.1100667	0.953646004199982	-0.246972810263324	0	0	4	0
Noncardiotoxic monoclonal antibody	rituximab	Transcriptomics		CEP85L	-0.2213168	0.98906272649765	-0.246916427108223	0	0	4	0
Noncardiotoxic monoclonal antibody	rituximab	Transcriptomics		FBXW4	0.07928012	0.981243371963501	0.246903379769735	0	0	4	0
Noncardiotoxic monoclonal antibody	rituximab	Transcriptomics		DPM2	0.1266726	0.972391843795776	0.246834206956919	0	0	4	0
Noncardiotoxic monoclonal antibody	rituximab	Transcriptomics		COMMD4	0.08721033	0.976168572902679	0.246828984753098	0	0	4	0
Noncardiotoxic monoclonal antibody	rituximab	Transcriptomics		BAHD1	0.1047603	0.986069560050964	0.246761807396676	0	0	4	0
Noncardiotoxic monoclonal antibody	rituximab	Transcriptomics		YEATS2	0.06534444	0.871389746665955	0.246761480266024	0	0	4	0
Noncardiotoxic monoclonal antibody	rituximab	Transcriptomics		VRK2	-0.1641371	0.962438821792603	-0.246748670670853	0	0	4	0
Noncardiotoxic monoclonal antibody	rituximab	Transcriptomics		SRGAP1	0.145603	0.99157041311264	0.246728990695645	0	0	4	0
Noncardiotoxic monoclonal antibody	rituximab	Transcriptomics		CEP120	-0.1451598	0.974240064620972	-0.246607275617889	0	0	4	0
Noncardiotoxic monoclonal antibody	rituximab	Transcriptomics		BCAS4	0.216248	0.976168572902679	0.24656884753565	0	0	4	0
Noncardiotoxic monoclonal antibody	rituximab	Transcriptomics		TRIL	-0.1389082	0.909185111522675	-0.246564511803896	0	0	4	0
Noncardiotoxic monoclonal antibody	rituximab	Transcriptomics		LRCH2	-0.1712924	0.973810434341431	-0.246553269735893	0	0	4	0
Noncardiotoxic monoclonal antibody	rituximab	Transcriptomics		GOLPH3L	-0.1601849	0.964653372764587	-0.246452121874436	0	0	4	0
Noncardiotoxic monoclonal antibody	rituximab	Transcriptomics		GLRX3	-0.1345367	0.975649476051331	-0.246287095892634	0	0	4	0
Noncardiotoxic monoclonal antibody	rituximab	Transcriptomics		DPF1	0.1685958	0.961678504943848	0.246229984664988	0	0	4	0
Noncardiotoxic monoclonal antibody	rituximab	Transcriptomics		MANSC1	-0.1771083	0.99157041311264	-0.246175292747863	0	0	4	0
Noncardiotoxic monoclonal antibody	rituximab	Transcriptomics		ZC3H7B	0.1071935	0.996019423007965	0.246139857074936	0	0	4	0
Noncardiotoxic monoclonal antibody	rituximab	Transcriptomics		RGL4	0.1387955	0.934626460075378	0.246133041032538	0	0	4	0
Noncardiotoxic monoclonal antibody	rituximab	Transcriptomics		MAP3K20	-0.116102	0.9422407746315	-0.246117146636813	0	0	4	0
Noncardiotoxic monoclonal antibody	rituximab	Transcriptomics		ETNK2	0.1139567	0.934626460075378	0.246098933365286	0	0	4	0
Noncardiotoxic monoclonal antibody	rituximab	Transcriptomics		TM7SF2	0.1176969	0.984649837017059	0.24609359766785	0	0	4	0
Noncardiotoxic monoclonal antibody	rituximab	Transcriptomics		USP47	-0.123516	0.959745645523071	-0.246052117520281	0	0	4	0
Noncardiotoxic monoclonal antibody	rituximab	Transcriptomics		PHF21B	0.1615837	0.960648000240326	0.246036771152698	0	0	4	0
Noncardiotoxic monoclonal antibody	rituximab	Transcriptomics		SNAPC5	0.1485432	0.953919291496277	0.246034272423573	0	0	4	0
Noncardiotoxic monoclonal antibody	rituximab	Transcriptomics		GMPS	-0.1104037	0.947143316268921	-0.245981110735756	0	0	4	0
Noncardiotoxic monoclonal antibody	rituximab	Transcriptomics		NUDC	0.0985716	0.962872385978699	0.245914949169209	0	0	4	0
Noncardiotoxic monoclonal antibody	rituximab	Transcriptomics		SZRD1	-0.1142827	0.998837530612946	-0.245891704358447	0	0	4	0
Noncardiotoxic monoclonal antibody	rituximab	Transcriptomics		HEBP2	-0.1340554	0.997549295425415	-0.245884812509871	0	0	4	0
Noncardiotoxic monoclonal antibody	rituximab	Transcriptomics		ZNF728	0.1189767	0.97489470243454	0.245884445301796	0	0	4	0
Noncardiotoxic monoclonal antibody	rituximab	Transcriptomics		RFC2	-0.1618226	0.974240064620972	-0.245863519655076	0	0	4	0
Noncardiotoxic monoclonal antibody	rituximab	Transcriptomics		DUSP4	-0.1264245	0.810879826545715	-0.245836084812443	0	1	4	25
Noncardiotoxic monoclonal antibody	rituximab	Transcriptomics		TRA2B	-0.1293614	0.99157041311264	-0.245823037556998	0	0	4	0
Noncardiotoxic monoclonal antibody	rituximab	Transcriptomics		GCNA	0.2268405	0.997905433177948	0.245765943254407	0	0	4	0
Noncardiotoxic monoclonal antibody	rituximab	Transcriptomics		PCYT1B	-0.2146103	1	-0.245720627797929	0	0	4	0
Noncardiotoxic monoclonal antibody	rituximab	Transcriptomics		PDHB	-0.1193952	1	-0.245700956431827	0	0	4	0
Noncardiotoxic monoclonal antibody	rituximab	Transcriptomics		ERVH48-1	0.2601392	0.94346284866333	0.245694690192622	0	0	4	0
Noncardiotoxic monoclonal antibody	rituximab	Transcriptomics		RAB11B	0.07718554	0.976235091686249	0.24566958765993	0	0	4	0
Noncardiotoxic monoclonal antibody	rituximab	Transcriptomics		SELPLG	0.03108145	0.806844711303711	0.245647484235865	0	0	4	0
Noncardiotoxic monoclonal antibody	rituximab	Transcriptomics		ZBTB48	0.1466354	0.982462108135223	0.245645974290638	0	0	4	0
Noncardiotoxic monoclonal antibody	rituximab	Transcriptomics		SNED1	0.2517084	0.970406055450439	0.24562943768169	0	0	4	0
Noncardiotoxic monoclonal antibody	rituximab	Transcriptomics		RAB3C	-0.2382449	1	-0.245567702127474	0	0	4	0
Noncardiotoxic monoclonal antibody	rituximab	Transcriptomics		MICALL2	0.1516671	0.95632129907608	0.24555705622219	0	0	4	0
Noncardiotoxic monoclonal antibody	rituximab	Transcriptomics		SEMA6A	0.1264492	1	0.245469414609357	0	0	4	0
Noncardiotoxic monoclonal antibody	rituximab	Transcriptomics		ELMO1	0.1515542	0.896865606307983	0.245467234873562	0	0	4	0
Noncardiotoxic monoclonal antibody	rituximab	Transcriptomics		SHROOM3	0.09932046	0.984652101993561	0.2454347586282	0	0	4	0
Noncardiotoxic monoclonal antibody	rituximab	Transcriptomics		MXRA8	-0.019987	0.242616787552834	-0.245321278980579	1	1	4	50
Noncardiotoxic monoclonal antibody	rituximab	Transcriptomics		COX5A	-0.1301557	0.969941735267639	-0.245217649701938	0	0	4	0
Noncardiotoxic monoclonal antibody	rituximab	Transcriptomics		LZTFL1	-0.1409559	0.953919291496277	-0.245181842650741	0	0	4	0
Noncardiotoxic monoclonal antibody	rituximab	Transcriptomics		SCGB2B2	0.2788964	1	0.245158352786116	0	0	4	0
Noncardiotoxic monoclonal antibody	rituximab	Transcriptomics		SUCLA2	-0.1282147	0.981243371963501	-0.2451503055155	0	0	4	0
Noncardiotoxic monoclonal antibody	rituximab	Transcriptomics		NUTM2A	0.2117524	1	0.245132355681433	0	0	4	0
Noncardiotoxic monoclonal antibody	rituximab	Transcriptomics		RBM12B	0.09572989	0.99157041311264	0.245045785847194	0	0	4	0
Noncardiotoxic monoclonal antibody	rituximab	Transcriptomics		GPA33	-0.2785433	1	-0.244875012267537	0	0	4	0
Noncardiotoxic monoclonal antibody	rituximab	Transcriptomics		ZFAND1	-0.1697863	0.947143316268921	-0.244778231216039	0	0	4	0
Noncardiotoxic monoclonal antibody	rituximab	Transcriptomics		STIM2	-0.1526579	0.975352227687836	-0.244775408028352	0	0	4	0
Noncardiotoxic monoclonal antibody	rituximab	Transcriptomics		RBM41	-0.1168563	0.911914110183716	-0.244699487906616	0	0	4	0
Noncardiotoxic monoclonal antibody	rituximab	Transcriptomics		LRRC10	0.04990991	0.956053197383881	0.244695672948423	0	0	4	0
Noncardiotoxic monoclonal antibody	rituximab	Transcriptomics		DUSP12	0.1381973	0.96160477399826	0.244691064248244	0	0	4	0
Noncardiotoxic monoclonal antibody	rituximab	Transcriptomics		CHST7	-0.2274365	0.937506198883057	-0.244644998064621	0	0	4	0
Noncardiotoxic monoclonal antibody	rituximab	Transcriptomics		HMBOX1	0.07967335	0.924603164196014	0.24460290682727	0	0	4	0
Noncardiotoxic monoclonal antibody	rituximab	Transcriptomics		KYAT3	-0.1824186	0.997113227844238	-0.244576475641719	0	0	4	0
Noncardiotoxic monoclonal antibody	rituximab	Transcriptomics		MRPL55	0.09790542	0.95427680015564	0.244495817172782	0	0	4	0
Noncardiotoxic monoclonal antibody	rituximab	Transcriptomics		SLC44A2	-0.1229696	1	-0.24446107538388	0	0	4	0
Noncardiotoxic monoclonal antibody	rituximab	Transcriptomics		LZTS1	-0.257863	0.995148062705994	-0.24433623572957	0	0	4	0
Noncardiotoxic monoclonal antibody	rituximab	Transcriptomics		SS18L1	0.1216557	0.992894947528839	0.244317839023174	0	0	4	0
Noncardiotoxic monoclonal antibody	rituximab	Transcriptomics		SLC35B3	0.1344351	0.998269259929657	0.244311080985186	0	0	4	0
Noncardiotoxic monoclonal antibody	rituximab	Transcriptomics		MYZAP	-0.1148931	0.836697936058044	-0.244249866927508	0	0	4	0
Noncardiotoxic monoclonal antibody	rituximab	Transcriptomics		MTM1	-0.2071696	0.966738998889923	-0.244239218871864	0	0	4	0
Noncardiotoxic monoclonal antibody	rituximab	Transcriptomics		DHX29	-0.1375656	0.968623697757721	-0.244218359982548	0	0	4	0
Noncardiotoxic monoclonal antibody	rituximab	Transcriptomics		HACD1	-0.1218202	0.982462108135223	-0.244212294759877	0	0	4	0
Noncardiotoxic monoclonal antibody	rituximab	Transcriptomics		IFFO1	0.1207789	0.977274060249329	0.244206776969788	0	0	4	0
Noncardiotoxic monoclonal antibody	rituximab	Transcriptomics		TES	-0.1121452	0.964613378047943	-0.244204009057051	0	0	4	0
Noncardiotoxic monoclonal antibody	rituximab	Transcriptomics		COL17A1	0.112269	0.871829152107239	0.244171305441795	0	0	4	0
Noncardiotoxic monoclonal antibody	rituximab	Transcriptomics		CCDC82	-0.1395699	0.967960774898529	-0.244136724328958	0	0	4	0
Noncardiotoxic monoclonal antibody	rituximab	Transcriptomics		CNN3	-0.07264593	0.996015727519989	-0.244122507958287	0	0	4	0
Noncardiotoxic monoclonal antibody	rituximab	Transcriptomics		XRCC2	-0.2641869	0.95961207151413	-0.24402451929052	0	0	4	0
Noncardiotoxic monoclonal antibody	rituximab	Transcriptomics		KIF3B	-0.08697	0.99921327829361	-0.243987653309342	0	0	4	0
Noncardiotoxic monoclonal antibody	rituximab	Transcriptomics		PLXDC1	0.1725893	0.874603450298309	0.243910438106122	0	0	4	0
Noncardiotoxic monoclonal antibody	rituximab	Transcriptomics		TBK1	-0.1456867	0.987745463848114	-0.243906999751948	0	0	4	0
Noncardiotoxic monoclonal antibody	rituximab	Transcriptomics		CCDC86	0.1194285	0.962986767292023	0.24390515509517	0	0	4	0
Noncardiotoxic monoclonal antibody	rituximab	Transcriptomics		HOXC6	-0.2316213	1	-0.243786753511502	0	0	4	0
Noncardiotoxic monoclonal antibody	rituximab	Transcriptomics		AP3D1	0.09321769	0.971108913421631	0.243714097105967	0	0	4	0
Noncardiotoxic monoclonal antibody	rituximab	Transcriptomics		TDRP	0.1217718	1	0.243578483906838	0	0	4	0
Noncardiotoxic monoclonal antibody	rituximab	Transcriptomics		PPCS	-0.140774	0.991022527217865	-0.243571209301391	0	0	4	0
Noncardiotoxic monoclonal antibody	rituximab	Transcriptomics		KIAA1217	0.1161233	0.935848414897919	0.243561228657564	0	0	4	0
Noncardiotoxic monoclonal antibody	rituximab	Transcriptomics		RNF165	-0.07186455	0.498286843299866	0.243531429854186	1	0	4	25
Noncardiotoxic monoclonal antibody	rituximab	Transcriptomics		ADPRHL1	-0.05297115	0.852591574192047	-0.243505099005531	0	1	4	25
Noncardiotoxic monoclonal antibody	rituximab	Transcriptomics		DCHS1	-0.0204631	0.669843733310699	-0.243504070190596	0	1	4	25
Noncardiotoxic monoclonal antibody	rituximab	Transcriptomics		CC2D1A	0.1100948	0.962005198001862	0.243502230867827	0	0	4	0
Noncardiotoxic monoclonal antibody	rituximab	Transcriptomics		RBM10	0.1106832	0.982439815998077	0.243397718802205	0	0	4	0
Noncardiotoxic monoclonal antibody	rituximab	Transcriptomics		TRMT1L	-0.1369198	0.953919291496277	-0.243358679079302	0	0	4	0
Noncardiotoxic monoclonal antibody	rituximab	Transcriptomics		DPH3	-0.1426525	0.976168572902679	-0.2433164036937	0	0	4	0
Noncardiotoxic monoclonal antibody	rituximab	Transcriptomics		UBE2V1	0.2142655	1	0.243299825231718	0	0	4	0
Noncardiotoxic monoclonal antibody	rituximab	Transcriptomics		CCDC90B	-0.1303445	0.974778831005096	-0.243266248835657	0	0	4	0
Noncardiotoxic monoclonal antibody	rituximab	Transcriptomics		KBTBD13	-0.2182075	1	-0.243262639961221	0	0	4	0
Noncardiotoxic monoclonal antibody	rituximab	Transcriptomics		ZSWIM1	0.1398816	1	0.243148292720806	0	0	4	0
Noncardiotoxic monoclonal antibody	rituximab	Transcriptomics		CLCN4	-0.1296752	0.934626460075378	-0.243113870496434	0	0	4	0
Noncardiotoxic monoclonal antibody	rituximab	Transcriptomics		COMMD5	0.1363917	0.975352227687836	0.243051059385665	0	0	4	0
Noncardiotoxic monoclonal antibody	rituximab	Transcriptomics		FUNDC1	-0.1657367	0.976026833057404	-0.243040660841156	0	0	4	0
Noncardiotoxic monoclonal antibody	rituximab	Transcriptomics		FLRT1	0.2604122	1	0.243021015168073	0	0	4	0
Noncardiotoxic monoclonal antibody	rituximab	Transcriptomics		HSDL2	0.0318774	0.893064856529236	0.242930673633265	0	0	4	0
Noncardiotoxic monoclonal antibody	rituximab	Transcriptomics		FAM219B	0.1088484	0.989811420440674	0.242925680146595	0	0	4	0
Noncardiotoxic monoclonal antibody	rituximab	Transcriptomics		RSL24D1	-0.1215663	0.976985991001129	-0.242895806219933	0	0	4	0
Noncardiotoxic monoclonal antibody	rituximab	Transcriptomics		SLC2A10	-0.1695466	0.913427531719208	-0.242827551484275	0	0	4	0
Noncardiotoxic monoclonal antibody	rituximab	Transcriptomics		ALDH2	-0.1179589	0.963675200939178	-0.242795128725461	0	0	4	0
Noncardiotoxic monoclonal antibody	rituximab	Transcriptomics		MRPL28	0.08456004	0.987349987030029	0.242752739578092	0	0	4	0
Noncardiotoxic monoclonal antibody	rituximab	Transcriptomics		SOX5	-0.18969	0.941382765769958	-0.242661517736064	0	0	4	0
Noncardiotoxic monoclonal antibody	rituximab	Transcriptomics		GREB1L	0.09784435	0.989034295082092	0.242649867098582	0	0	4	0
Noncardiotoxic monoclonal antibody	rituximab	Transcriptomics		GPR158	0.2877396	0.943996608257294	0.242569373335205	0	0	4	0
Noncardiotoxic monoclonal antibody	rituximab	Transcriptomics		N4BP2	-0.09631177	0.935969769954681	-0.242542590734742	0	0	4	0
Noncardiotoxic monoclonal antibody	rituximab	Transcriptomics		SLC30A6	-0.1223764	0.934626460075378	-0.242511866067431	0	0	4	0
Noncardiotoxic monoclonal antibody	rituximab	Transcriptomics		MIA3	-0.1205583	0.980289399623871	-0.242420398193339	0	0	4	0
Noncardiotoxic monoclonal antibody	rituximab	Transcriptomics		ATP6V1F	-0.1165052	0.996302783489227	-0.242361070022006	0	0	4	0
Noncardiotoxic monoclonal antibody	rituximab	Transcriptomics		ATG5	-0.1449777	0.966981709003448	-0.242249867680098	0	0	4	0
Noncardiotoxic monoclonal antibody	rituximab	Transcriptomics		ARHGEF10L	0.108383	0.99530690908432	0.242164780242928	0	0	4	0
Noncardiotoxic monoclonal antibody	rituximab	Transcriptomics		L2HGDH	-0.1789655	0.976803302764893	-0.242155467892586	0	0	4	0
Noncardiotoxic monoclonal antibody	rituximab	Transcriptomics		CDC37	0.08501656	0.93731027841568	0.242147766854074	0	0	4	0
Noncardiotoxic monoclonal antibody	rituximab	Transcriptomics		TVP23B	-0.1995455	1	-0.242121163953011	0	0	4	0
Noncardiotoxic monoclonal antibody	rituximab	Transcriptomics		CTSF	0.116978	0.950916409492493	0.242010934676844	0	0	4	0
Noncardiotoxic monoclonal antibody	rituximab	Transcriptomics		FAM118B	-0.1849448	0.965871810913086	-0.241937021591062	0	0	4	0
Noncardiotoxic monoclonal antibody	rituximab	Transcriptomics		MMP10	0.1966746	1	0.241891064699541	0	0	4	0
Noncardiotoxic monoclonal antibody	rituximab	Transcriptomics		CHMP6	0.105378	0.958612680435181	0.241658028783753	0	0	4	0
Noncardiotoxic monoclonal antibody	rituximab	Transcriptomics		GPR156	0.1471375	0.811318874359131	0.241648667248519	0	0	4	0
Noncardiotoxic monoclonal antibody	rituximab	Transcriptomics		BTN2A2	0.08590302	0.895034849643707	0.241594209980879	0	0	4	0
Noncardiotoxic monoclonal antibody	rituximab	Transcriptomics		WFDC1	0.1980844	0.765669107437134	0.241577611602127	1	0	4	25
Noncardiotoxic monoclonal antibody	rituximab	Transcriptomics		BTF3L4	-0.1140519	0.954329192638397	-0.241539546574148	0	0	4	0
Noncardiotoxic monoclonal antibody	rituximab	Transcriptomics		PACS2	0.09474494	0.994522929191589	0.241523735976726	0	0	4	0
Noncardiotoxic monoclonal antibody	rituximab	Transcriptomics		CPOX	-0.1567119	0.983610093593597	-0.241492383548159	0	0	4	0
Noncardiotoxic monoclonal antibody	rituximab	Transcriptomics		MCCC2	-0.1266471	0.9060879945755	-0.241470040931011	0	0	4	0
Noncardiotoxic monoclonal antibody	rituximab	Transcriptomics		USP51	0.2029646	0.996019423007965	0.241420150781987	0	0	4	0
Noncardiotoxic monoclonal antibody	rituximab	Transcriptomics		POLR2I	-0.1346985	0.967261970043182	-0.241348926876339	0	0	4	0
Noncardiotoxic monoclonal antibody	rituximab	Transcriptomics		GRAMD2B	-0.1664543	0.997113227844238	-0.241345191897206	0	0	4	0
Noncardiotoxic monoclonal antibody	rituximab	Transcriptomics		MGAT1	0.1016503	0.958922207355499	0.241321354156162	0	0	4	0
Noncardiotoxic monoclonal antibody	rituximab	Transcriptomics		AK1	-0.1177663	0.969950318336487	-0.241313088030503	0	0	4	0
Noncardiotoxic monoclonal antibody	rituximab	Transcriptomics		MAL2	0.2696572	0.960978269577026	0.241115262712946	0	0	4	0
Noncardiotoxic monoclonal antibody	rituximab	Transcriptomics		ESYT1	-0.09012866	1	-0.241048396311189	0	0	4	0
Noncardiotoxic monoclonal antibody	rituximab	Transcriptomics		CDC42SE2	-0.1409934	0.94223952293396	-0.241010688597647	0	0	4	0
Noncardiotoxic monoclonal antibody	rituximab	Transcriptomics		ITPRIP	-0.1257816	1	-0.240939592689419	0	0	4	0
Noncardiotoxic monoclonal antibody	rituximab	Transcriptomics		DNAL1	-0.138713	0.936104774475098	-0.240863099488157	0	0	4	0
Noncardiotoxic monoclonal antibody	rituximab	Transcriptomics		KANK2	0.1152701	0.994522929191589	0.240856875117516	0	0	4	0
Noncardiotoxic monoclonal antibody	rituximab	Transcriptomics		TRIM24	0.1132661	0.99157041311264	0.240844707723442	0	0	4	0
Noncardiotoxic monoclonal antibody	rituximab	Transcriptomics		PVR	0.07571839	0.879206597805023	0.240699292751648	0	0	4	0
Noncardiotoxic monoclonal antibody	rituximab	Transcriptomics		PEX16	0.1344104	0.962005198001862	0.240612568908184	0	0	4	0
Noncardiotoxic monoclonal antibody	rituximab	Transcriptomics		TAB1	0.1112844	0.99157041311264	0.240586182775779	0	0	4	0
Noncardiotoxic monoclonal antibody	rituximab	Transcriptomics		NT5C3A	-0.1910327	0.937700986862183	-0.240584941281118	0	0	4	0
Noncardiotoxic monoclonal antibody	rituximab	Transcriptomics		GRB2	-0.1196833	1	-0.240558128720583	0	0	4	0
Noncardiotoxic monoclonal antibody	rituximab	Transcriptomics		FERMT2	-0.1119106	0.99157041311264	-0.240518348297641	0	0	4	0
Noncardiotoxic monoclonal antibody	rituximab	Transcriptomics		GYG1	-0.0748578	0.945784091949463	-0.240499487439005	0	1	4	25
Noncardiotoxic monoclonal antibody	rituximab	Transcriptomics		LACTB	-0.1465423	0.992317318916321	-0.240445269704372	0	0	4	0
Noncardiotoxic monoclonal antibody	rituximab	Transcriptomics		TMCO4	0.1474686	0.908025801181793	0.240405957890422	0	0	4	0
Noncardiotoxic monoclonal antibody	rituximab	Transcriptomics		STK25	0.09687806	0.964740693569183	0.240388000257582	0	0	4	0
Noncardiotoxic monoclonal antibody	rituximab	Transcriptomics		MAPK1IP1L	-0.1112326	0.951429486274719	-0.240307839250711	0	0	4	0
Noncardiotoxic monoclonal antibody	rituximab	Transcriptomics		ZNF213	0.1523798	0.994523346424103	0.240293026929438	0	0	4	0
Noncardiotoxic monoclonal antibody	rituximab	Transcriptomics		SUMF1	-0.1007009	0.994361758232117	-0.240263166675531	0	0	4	0
Noncardiotoxic monoclonal antibody	rituximab	Transcriptomics		CYBRD1	0.06418106	0.321586847305298	-0.240243638760722	1	1	4	50
Noncardiotoxic monoclonal antibody	rituximab	Transcriptomics		KIZ	-0.1598361	0.987798035144806	-0.240242132805428	0	0	4	0
Noncardiotoxic monoclonal antibody	rituximab	Transcriptomics		TMEM234	0.1528169	0.964740693569183	0.240235964662338	0	0	4	0
Noncardiotoxic monoclonal antibody	rituximab	Transcriptomics		PQLC2	0.1440032	0.966933488845825	0.240217934389338	0	0	4	0
Noncardiotoxic monoclonal antibody	rituximab	Transcriptomics		TRAPPC12	0.1529103	0.946637272834778	0.24019664712166	0	0	4	0
Noncardiotoxic monoclonal antibody	rituximab	Transcriptomics		C7ORF50	0.1027082	0.977568805217743	0.240160379332758	0	0	4	0
Noncardiotoxic monoclonal antibody	rituximab	Transcriptomics		DUOX1	0.198618	0.933815658092499	0.24012858595884	0	0	4	0
Noncardiotoxic monoclonal antibody	rituximab	Transcriptomics		ORC5	-0.1652586	0.942946374416351	-0.240120721178491	0	0	4	0
Noncardiotoxic monoclonal antibody	rituximab	Transcriptomics		EVL	0.09114112	1	0.240110322360126	0	0	4	0
Noncardiotoxic monoclonal antibody	rituximab	Transcriptomics		KIAA1614	0.168036	0.943932473659515	0.240105738821083	0	0	4	0
Noncardiotoxic monoclonal antibody	rituximab	Transcriptomics		CCDC78	0.2073669	0.950796842575073	0.24007579363223	0	0	4	0
Noncardiotoxic monoclonal antibody	rituximab	Transcriptomics		KIF4A	-0.1343808	0.933815658092499	-0.24006751912227	0	0	4	0
Noncardiotoxic monoclonal antibody	rituximab	Transcriptomics		JPT2	-0.119489	0.985609531402588	-0.240038760633333	0	0	4	0
Noncardiotoxic monoclonal antibody	rituximab	Transcriptomics		PIK3IP1	0.1039447	0.983751952648163	0.24003790067759	0	0	4	0
Noncardiotoxic monoclonal antibody	rituximab	Transcriptomics		CECR2	0.116371	0.996866941452026	0.240018885513266	0	0	4	0
Noncardiotoxic monoclonal antibody	rituximab	Transcriptomics		SMG9	0.1069524	0.966112971305847	0.239958727100987	0	0	4	0
Noncardiotoxic monoclonal antibody	rituximab	Transcriptomics		HS6ST3	-0.3078534	0.967261970043182	-0.239885626945278	0	0	4	0
Noncardiotoxic monoclonal antibody	rituximab	Transcriptomics		AKR1C3	-0.245566	1	-0.239842874473427	0	1	4	25
Noncardiotoxic monoclonal antibody	rituximab	Transcriptomics		ZNF284	0.1890272	1	0.239817291258275	0	0	4	0
Noncardiotoxic monoclonal antibody	rituximab	Transcriptomics		BAZ2A	0.1044215	0.997022688388824	0.239749690096626	0	0	4	0
Noncardiotoxic monoclonal antibody	rituximab	Transcriptomics		DUT	-0.1198858	0.967435300350189	-0.239655099322603	0	0	4	0
Noncardiotoxic monoclonal antibody	rituximab	Transcriptomics		NOP56	0.1095929	0.972963571548462	0.239597109970765	0	0	4	0
Noncardiotoxic monoclonal antibody	rituximab	Transcriptomics		TUBB	-0.0511098	0.533011734485626	0.239512648702556	1	1	4	50
Noncardiotoxic monoclonal antibody	rituximab	Transcriptomics		FAM69B	0.1038979	0.974778831005096	0.239495181561413	0	0	4	0
Noncardiotoxic monoclonal antibody	rituximab	Transcriptomics		PBX3	-0.115834	0.956386387348175	-0.239471181545718	0	0	4	0
Noncardiotoxic monoclonal antibody	rituximab	Transcriptomics		LSM12	-0.2777669	0.954329192638397	-0.239449191789502	0	0	4	0
Noncardiotoxic monoclonal antibody	rituximab	Transcriptomics		ATF1	-0.1684332	0.970626473426819	-0.239374736889471	0	0	4	0
Noncardiotoxic monoclonal antibody	rituximab	Transcriptomics		PLCG1	0.09908598	0.964740693569183	0.239371199208551	0	0	4	0
Noncardiotoxic monoclonal antibody	rituximab	Transcriptomics		RBBP5	-0.1350232	0.955098450183868	-0.239310531408621	0	0	4	0
Noncardiotoxic monoclonal antibody	rituximab	Transcriptomics		HLA-C	-0.06047745	0.773365020751953	-0.239284338361764	0	1	4	25
Noncardiotoxic monoclonal antibody	rituximab	Transcriptomics		VPS9D1	0.1128412	0.976168572902679	0.239265473582754	0	0	4	0
Noncardiotoxic monoclonal antibody	rituximab	Transcriptomics		KDM1B	0.07246123	0.867220997810364	0.239192468460951	0	0	4	0
Noncardiotoxic monoclonal antibody	rituximab	Transcriptomics		RBX1	-0.105988	0.929020762443542	-0.239144316663174	0	0	4	0
Noncardiotoxic monoclonal antibody	rituximab	Transcriptomics		DOK3	0.2445011	0.954329192638397	0.239142107335139	0	0	4	0
Noncardiotoxic monoclonal antibody	rituximab	Transcriptomics		PNN	0.09341989	0.951086521148682	0.239112920253672	0	0	4	0
Noncardiotoxic monoclonal antibody	rituximab	Transcriptomics		SLC8A1	-0.1272493	0.976168572902679	-0.239107067132041	0	0	4	0
Noncardiotoxic monoclonal antibody	rituximab	Transcriptomics		DHX30	0.07113768	0.9936882853508	0.239053274851156	0	0	4	0
Noncardiotoxic monoclonal antibody	rituximab	Transcriptomics		MORF4L1	-0.1293703	0.984328866004944	-0.239041946943094	0	0	4	0
Noncardiotoxic monoclonal antibody	rituximab	Transcriptomics		CAMSAP2	-0.09082653	0.997113227844238	-0.238927511253544	0	0	4	0
Noncardiotoxic monoclonal antibody	rituximab	Transcriptomics		SYT17	-0.149371	0.457596242427826	-0.23891815262835	1	1	4	50
Noncardiotoxic monoclonal antibody	rituximab	Transcriptomics		IRF3	0.1169757	0.956184387207031	0.238911708545538	0	0	4	0
Noncardiotoxic monoclonal antibody	rituximab	Transcriptomics		ING3	-0.131951	0.953317403793335	-0.238859441885968	0	0	4	0
Noncardiotoxic monoclonal antibody	rituximab	Transcriptomics		ZDHHC21	-0.09379211	0.901207983493805	-0.238858121741311	0	0	4	0
Noncardiotoxic monoclonal antibody	rituximab	Transcriptomics		UBTF	0.111074	0.990764141082764	0.238820412656847	0	0	4	0
Noncardiotoxic monoclonal antibody	rituximab	Transcriptomics		KRR1	-0.139148	0.968623697757721	-0.238783406386871	0	0	4	0
Noncardiotoxic monoclonal antibody	rituximab	Transcriptomics		UBE2C	-0.1136785	0.948835372924805	-0.238782006960849	0	0	4	0
Noncardiotoxic monoclonal antibody	rituximab	Transcriptomics		IFITM2	-0.009945579	0.615586400032043	0.238751177158828	1	0	4	25
Noncardiotoxic monoclonal antibody	rituximab	Transcriptomics		DPH2	0.1375965	0.984502851963043	0.238746587485403	0	0	4	0
Noncardiotoxic monoclonal antibody	rituximab	Transcriptomics		BACH1	-0.1189838	0.989860951900482	-0.238728119104062	0	0	4	0
Noncardiotoxic monoclonal antibody	rituximab	Transcriptomics		JAKMIP3	0.1890685	0.89690488576889	0.238697377746812	0	0	4	0
Noncardiotoxic monoclonal antibody	rituximab	Transcriptomics		NT5C2	-0.06814963	0.978915333747864	-0.238648455084903	0	1	4	25
Noncardiotoxic monoclonal antibody	rituximab	Transcriptomics		PNMA8A	0.1073828	0.969245076179504	0.238593604445762	0	0	4	0
Noncardiotoxic monoclonal antibody	rituximab	Transcriptomics		CPSF3	-0.1232795	0.966040670871735	-0.238578017204947	0	0	4	0
Noncardiotoxic monoclonal antibody	rituximab	Transcriptomics		COL22A1	-0.1464157	0.725736200809479	0.238510145115687	1	0	4	25
Noncardiotoxic monoclonal antibody	rituximab	Transcriptomics		ACTR3B	0.1605721	1	0.23849481513755	0	0	4	0
Noncardiotoxic monoclonal antibody	rituximab	Transcriptomics		INPP5K	0.1304503	0.964740693569183	0.2384613454695	0	0	4	0
Noncardiotoxic monoclonal antibody	rituximab	Transcriptomics		ZNF287	0.1510664	0.995934963226318	0.238433924344343	0	0	4	0
Noncardiotoxic monoclonal antibody	rituximab	Transcriptomics		DHX38	0.1031667	0.977568805217743	0.238353033122253	0	0	4	0
Noncardiotoxic monoclonal antibody	rituximab	Transcriptomics		CHRAC1	-0.1881182	0.993057072162628	-0.238274596661983	0	0	4	0
Noncardiotoxic monoclonal antibody	rituximab	Transcriptomics		SPDYE5	0.2628973	0.964740693569183	0.23827412568248	0	0	4	0
Noncardiotoxic monoclonal antibody	rituximab	Transcriptomics		LPIN1	-0.1252743	0.99157041311264	-0.238240346246739	0	0	4	0
Noncardiotoxic monoclonal antibody	rituximab	Transcriptomics		CAPZA2	-0.1181883	0.95758980512619	-0.238202959723609	0	0	4	0
Noncardiotoxic monoclonal antibody	rituximab	Transcriptomics		GSS	0.09387761	0.933815658092499	0.238201103027119	0	0	4	0
Noncardiotoxic monoclonal antibody	rituximab	Transcriptomics		OS9	-0.1153484	0.998513281345367	-0.238194103650646	0	0	4	0
Noncardiotoxic monoclonal antibody	rituximab	Transcriptomics		UNC5D	-0.2079932	0.807085335254669	-0.238126981215518	1	1	4	50
Noncardiotoxic monoclonal antibody	rituximab	Transcriptomics		SNX18	-0.1218251	0.942660450935364	-0.238104814511057	0	0	4	0
Noncardiotoxic monoclonal antibody	rituximab	Transcriptomics		JCAD	-0.00423062	0.479104995727539	-0.238092080813902	0	1	4	25
Noncardiotoxic monoclonal antibody	rituximab	Transcriptomics		WWP1	-0.1289792	0.982439815998077	-0.238087419978299	0	0	4	0
Noncardiotoxic monoclonal antibody	rituximab	Transcriptomics		NRSN2	-0.1175447	0.992334067821503	-0.238061767947982	0	0	4	0
Noncardiotoxic monoclonal antibody	rituximab	Transcriptomics		TNFSF4	-0.1592852	0.967055559158325	-0.238044271522324	0	0	4	0
Noncardiotoxic monoclonal antibody	rituximab	Transcriptomics		LYRM2	-0.1367692	0.984519004821777	-0.238036883249521	0	0	4	0
Noncardiotoxic monoclonal antibody	rituximab	Transcriptomics		CHN2	-0.1414514	0.9898801445961	-0.237941862273667	0	0	4	0
Noncardiotoxic monoclonal antibody	rituximab	Transcriptomics		MTMR14	0.1095339	0.983751952648163	0.237937344922545	0	0	4	0
Noncardiotoxic monoclonal antibody	rituximab	Transcriptomics		MARCH6	-0.098562	0.922277331352234	-0.237793000292125	0	0	4	0
Noncardiotoxic monoclonal antibody	rituximab	Transcriptomics		TIGD1	0.2034348	0.99228298664093	0.237791802320869	0	0	4	0
Noncardiotoxic monoclonal antibody	rituximab	Transcriptomics		MRPS21	0.0549854	0.968090236186981	0.237725721534325	0	0	4	0
Noncardiotoxic monoclonal antibody	rituximab	Transcriptomics		JAK1	-0.09799233	0.990821838378906	-0.23771083962642	0	0	4	0
Noncardiotoxic monoclonal antibody	rituximab	Transcriptomics		SLC6A17	-0.2725505	0.553792536258698	-0.237616767094474	1	1	4	50
Noncardiotoxic monoclonal antibody	rituximab	Transcriptomics		ZFP69B	-0.2374353	0.982916533946991	-0.23755402340297	0	0	4	0
Noncardiotoxic monoclonal antibody	rituximab	Transcriptomics		NME4	0.09543505	0.97380918264389	0.237401675719216	0	0	4	0
Noncardiotoxic monoclonal antibody	rituximab	Transcriptomics		FGF12	0.08389403	0.764877259731293	0.237393442297654	0	0	4	0
Noncardiotoxic monoclonal antibody	rituximab	Transcriptomics		RNF213	0.1047401	0.946637272834778	0.237340412482847	0	0	4	0
Noncardiotoxic monoclonal antibody	rituximab	Transcriptomics		SEMA4B	-0.11228	0.99381023645401	-0.237327223729501	0	0	4	0
Noncardiotoxic monoclonal antibody	rituximab	Transcriptomics		CDH26	0.2528491	0.991681158542633	0.237285755641692	0	0	4	0
Noncardiotoxic monoclonal antibody	rituximab	Transcriptomics		PPP2R2D	0.1130811	0.992979407310486	0.237174944854006	0	0	4	0
Noncardiotoxic monoclonal antibody	rituximab	Transcriptomics		KDM6A	0.09036911	0.975282907485962	0.237120710706936	0	0	4	0
Noncardiotoxic monoclonal antibody	rituximab	Transcriptomics		ANKRD36	0.1900709	0.996866941452026	0.237039869289421	0	0	4	0
Noncardiotoxic monoclonal antibody	rituximab	Transcriptomics		HCCS	-0.1380211	0.99381023645401	-0.236961998203787	0	0	4	0
Noncardiotoxic monoclonal antibody	rituximab	Transcriptomics		DTD2	0.1430396	0.994532287120819	0.236952779861579	0	0	4	0
Noncardiotoxic monoclonal antibody	rituximab	Transcriptomics		ZNF222	0.2073997	0.976168572902679	0.236914284615909	0	0	4	0
Noncardiotoxic monoclonal antibody	rituximab	Transcriptomics		MARCH2	-0.1301811	1	-0.236877822450033	0	0	4	0
Noncardiotoxic monoclonal antibody	rituximab	Transcriptomics		VAPB	-0.1178603	0.954329192638397	-0.236784437993249	0	0	4	0
Noncardiotoxic monoclonal antibody	rituximab	Transcriptomics		WDHD1	-0.1816106	0.976168572902679	-0.236762715706659	0	0	4	0
Noncardiotoxic monoclonal antibody	rituximab	Transcriptomics		MVP	-0.08259399	0.998914957046509	-0.236676907821816	0	0	4	0
Noncardiotoxic monoclonal antibody	rituximab	Transcriptomics		CFAP69	0.1818099	0.997549295425415	0.23664375482524	0	0	4	0
Noncardiotoxic monoclonal antibody	rituximab	Transcriptomics		IGF1R	0.09293767	0.994957506656647	0.236623069001873	0	0	4	0
Noncardiotoxic monoclonal antibody	rituximab	Transcriptomics		MTREX	-0.1162357	0.956684708595276	-0.236613211147474	0	0	4	0
Noncardiotoxic monoclonal antibody	rituximab	Transcriptomics		WBP1L	0.1060771	0.99157041311264	0.236529572793885	0	0	4	0
Noncardiotoxic monoclonal antibody	rituximab	Transcriptomics		LOC730268	0.2368809	0.891568541526794	0.23650331942497	0	0	4	0
Noncardiotoxic monoclonal antibody	rituximab	Transcriptomics		CFAP77	0.1566264	1	0.23649722388861	0	0	4	0
Noncardiotoxic monoclonal antibody	rituximab	Transcriptomics		KIF3A	-0.1312431	0.976803302764893	-0.236429024825265	0	0	4	0
Noncardiotoxic monoclonal antibody	rituximab	Transcriptomics		TCP11L2	-0.1513498	0.911914110183716	-0.236396785650858	0	0	4	0
Noncardiotoxic monoclonal antibody	rituximab	Transcriptomics		COX7B	-0.1119646	0.99601149559021	-0.236374862942965	0	0	4	0
Noncardiotoxic monoclonal antibody	rituximab	Transcriptomics		CNOT3	0.2272222	0.991022527217865	0.236291939938839	0	0	4	0
Noncardiotoxic monoclonal antibody	rituximab	Transcriptomics		PCLAF	-0.2017692	0.997040331363678	-0.236282732251748	0	0	4	0
Noncardiotoxic monoclonal antibody	rituximab	Transcriptomics		BLZF1	-0.1479959	0.965112805366516	-0.236278366908267	0	0	4	0
Noncardiotoxic monoclonal antibody	rituximab	Transcriptomics		C17ORF75	-0.1405579	0.94346284866333	-0.236270056096337	0	0	4	0
Noncardiotoxic monoclonal antibody	rituximab	Transcriptomics		RAB40C	0.1236036	0.990479290485382	0.236249699520029	0	0	4	0
Noncardiotoxic monoclonal antibody	rituximab	Transcriptomics		TM4SF1	0.2106023	0.977099597454071	0.236216334614518	0	0	4	0
Noncardiotoxic monoclonal antibody	rituximab	Transcriptomics		ZNF843	0.2657974	1	0.236052583859348	0	0	4	0
Noncardiotoxic monoclonal antibody	rituximab	Transcriptomics		ZNF775	0.1550573	0.967007756233215	0.236022923101799	0	0	4	0
Noncardiotoxic monoclonal antibody	rituximab	Transcriptomics		SNCA	-0.1039032	0.836102545261383	-0.235978473768721	0	0	4	0
Noncardiotoxic monoclonal antibody	rituximab	Transcriptomics		HUWE1	0.08220762	0.962275862693787	0.235930867472181	0	0	4	0
Noncardiotoxic monoclonal antibody	rituximab	Transcriptomics		THG1L	0.1390959	0.961918413639069	0.235895379660493	0	0	4	0
Noncardiotoxic monoclonal antibody	rituximab	Transcriptomics		PRPH2	0.2285444	0.990667343139648	0.235865489103756	0	0	4	0
Noncardiotoxic monoclonal antibody	rituximab	Transcriptomics		ZNF696	0.1363585	0.991027474403381	0.235787838095312	0	0	4	0
Noncardiotoxic monoclonal antibody	rituximab	Transcriptomics		RPP40	0.2484231	0.962438821792603	0.235762991202341	0	0	4	0
Noncardiotoxic monoclonal antibody	rituximab	Transcriptomics		PCDHB12	0.2218978	0.990243554115295	0.235698070701621	0	0	4	0
Noncardiotoxic monoclonal antibody	rituximab	Transcriptomics		DESI1	-0.1110278	0.970486044883728	-0.235586872003775	0	0	4	0
Noncardiotoxic monoclonal antibody	rituximab	Transcriptomics		DOHH	0.1846455	0.975179076194763	0.235582331711102	0	0	4	0
Noncardiotoxic monoclonal antibody	rituximab	Transcriptomics		RAD54L	0.1401087	0.960978269577026	0.235475654069686	0	0	4	0
Noncardiotoxic monoclonal antibody	rituximab	Transcriptomics		AJUBA	0.09426728	0.976235091686249	0.23547174194522	0	0	4	0
Noncardiotoxic monoclonal antibody	rituximab	Transcriptomics		MDH2	-0.1235277	0.977781534194946	-0.235425519640803	0	0	4	0
Noncardiotoxic monoclonal antibody	rituximab	Transcriptomics		ZZEF1	0.08063526	0.958182513713837	0.235409767813796	0	0	4	0
Noncardiotoxic monoclonal antibody	rituximab	Transcriptomics		DDX19B	0.1237311	0.957410037517548	0.235383722547757	0	0	4	0
Noncardiotoxic monoclonal antibody	rituximab	Transcriptomics		PPP2R2B	-0.257062	0.977781534194946	-0.235312818407588	0	0	4	0
Noncardiotoxic monoclonal antibody	rituximab	Transcriptomics		ABCA8	0.08852291	0.986296713352203	0.235307934432235	0	0	4	0
Noncardiotoxic monoclonal antibody	rituximab	Transcriptomics		PALM2	0.09345243	0.971172094345093	0.235279135502328	0	0	4	0
Noncardiotoxic monoclonal antibody	rituximab	Transcriptomics		TXK	-0.407736	0.984502851963043	-0.235208747199392	0	0	4	0
Noncardiotoxic monoclonal antibody	rituximab	Transcriptomics		ANAPC13	-0.120222	0.974792122840881	-0.23517998213263	0	0	4	0
Noncardiotoxic monoclonal antibody	rituximab	Transcriptomics		F3	-0.1443304	0.982462108135223	-0.235142397638387	0	0	4	0
Noncardiotoxic monoclonal antibody	rituximab	Transcriptomics		HTR4	0.09021384	0.802680552005768	0.235131526306607	0	0	4	0
Noncardiotoxic monoclonal antibody	rituximab	Transcriptomics		SUMO1	-0.1129037	0.987539649009705	-0.23508502364573	0	0	4	0
Noncardiotoxic monoclonal antibody	rituximab	Transcriptomics		TSSK4	0.1493454	0.96255087852478	0.235001546953257	0	0	4	0
Noncardiotoxic monoclonal antibody	rituximab	Transcriptomics		ERP29	0.09982758	0.962005198001862	0.234977932512657	0	0	4	0
Noncardiotoxic monoclonal antibody	rituximab	Transcriptomics		CFAP157	0.2563664	0.984328866004944	0.234900832330021	0	0	4	0
Noncardiotoxic monoclonal antibody	rituximab	Transcriptomics		GNL3L	0.06051477	0.828932464122772	0.234893805691995	0	0	4	0
Noncardiotoxic monoclonal antibody	rituximab	Transcriptomics		GXYLT2	-0.2263518	0.978546679019928	-0.234888936189634	0	0	4	0
Noncardiotoxic monoclonal antibody	rituximab	Transcriptomics		AGPS	-0.1091351	0.958922207355499	-0.234858777196556	0	0	4	0
Noncardiotoxic monoclonal antibody	rituximab	Transcriptomics		TRIM11	0.1184744	0.974778831005096	0.234845525658441	0	0	4	0
Noncardiotoxic monoclonal antibody	rituximab	Transcriptomics		PPP1R3B	0.06940416	1	0.23480284382972	0	0	4	0
Noncardiotoxic monoclonal antibody	rituximab	Transcriptomics		TREH	-0.3732281	1	-0.234761329221431	0	0	4	0
Noncardiotoxic monoclonal antibody	rituximab	Transcriptomics		MAGI2	0.1470129	1	0.234758578718587	0	0	4	0
Noncardiotoxic monoclonal antibody	rituximab	Transcriptomics		POLR3GL	-0.09436685	0.902511894702911	-0.234757994184884	0	0	4	0
Noncardiotoxic monoclonal antibody	rituximab	Transcriptomics		DNAJB1	0.1096645	0.967007756233215	0.234724283388971	0	0	4	0
Noncardiotoxic monoclonal antibody	rituximab	Transcriptomics		ZNF277	-0.1492082	0.935790598392487	-0.234641564206872	0	0	4	0
Noncardiotoxic monoclonal antibody	rituximab	Transcriptomics		IRF2BP1	0.1038874	0.952032208442688	0.234591741543158	0	0	4	0
Noncardiotoxic monoclonal antibody	rituximab	Transcriptomics		CNTLN	-0.1753212	0.963675200939178	-0.234534054342991	0	0	4	0
Noncardiotoxic monoclonal antibody	rituximab	Transcriptomics		SPX	-0.1537616	0.946637272834778	-0.23448048215505	0	0	4	0
Noncardiotoxic monoclonal antibody	rituximab	Transcriptomics		MEMO1	-0.1430914	0.987055897712708	-0.234411864101417	0	0	4	0
Noncardiotoxic monoclonal antibody	rituximab	Transcriptomics		BRD1	0.09414305	0.955536484718323	0.234218046161406	0	0	4	0
Noncardiotoxic monoclonal antibody	rituximab	Transcriptomics		UTP25	0.1161013	0.934626460075378	0.234084180281412	0	0	4	0
Noncardiotoxic monoclonal antibody	rituximab	Transcriptomics		VPS4B	-0.1252064	0.992656528949738	-0.234066118534999	0	0	4	0
Noncardiotoxic monoclonal antibody	rituximab	Transcriptomics		PRKCH	-0.1372991	0.976168572902679	-0.233934630267899	0	0	4	0
Noncardiotoxic monoclonal antibody	rituximab	Transcriptomics		RAD51C	-0.1842577	0.992487847805023	-0.233910751330115	0	0	4	0
Noncardiotoxic monoclonal antibody	rituximab	Transcriptomics		SH3BGRL	-0.1115507	0.971152484416962	-0.233904039060649	0	0	4	0
Noncardiotoxic monoclonal antibody	rituximab	Transcriptomics		HNRNPC	0.09488776	0.99049299955368	0.233845801125533	0	0	4	0
Noncardiotoxic monoclonal antibody	rituximab	Transcriptomics		MDH1	-0.1157929	0.995659172534943	-0.233809776396616	0	0	4	0
Noncardiotoxic monoclonal antibody	rituximab	Transcriptomics		ZNF180	-0.1842878	0.960328102111816	-0.233742973616984	0	0	4	0
Noncardiotoxic monoclonal antibody	rituximab	Transcriptomics		AKAP13	0.08647329	0.991660416126251	0.233703863388843	0	0	4	0
Noncardiotoxic monoclonal antibody	rituximab	Transcriptomics		GLYCTK	0.09807974	0.884202539920807	0.233695052152599	0	0	4	0
Noncardiotoxic monoclonal antibody	rituximab	Transcriptomics		RIOX2	0.1288063	1	0.233639821132187	0	0	4	0
Noncardiotoxic monoclonal antibody	rituximab	Transcriptomics		MPL	0.3008765	0.978915333747864	0.233589949138918	0	0	4	0
Noncardiotoxic monoclonal antibody	rituximab	Transcriptomics		CBR1	-0.2012844	0.99157041311264	-0.233525017426405	0	0	4	0
Noncardiotoxic monoclonal antibody	rituximab	Transcriptomics		IDS	-0.09307839	0.994738042354584	-0.233517685595175	0	0	4	0
Noncardiotoxic monoclonal antibody	rituximab	Transcriptomics		KCNT1	0.106979	0.966552436351776	0.233505772849781	0	0	4	0
Noncardiotoxic monoclonal antibody	rituximab	Transcriptomics		RPS10	0.215905	0.939931273460388	0.233399478246377	0	0	4	0
Noncardiotoxic monoclonal antibody	rituximab	Transcriptomics		ABCB9	-0.1352858	0.978100538253784	-0.233373831628778	0	0	4	0
Noncardiotoxic monoclonal antibody	rituximab	Transcriptomics		AURKB	-0.1787372	0.983056306838989	-0.23332306087646	0	0	4	0
Noncardiotoxic monoclonal antibody	rituximab	Transcriptomics		DLGAP1	-0.3148302	0.912562012672424	-0.233253261626373	0	0	4	0
Noncardiotoxic monoclonal antibody	rituximab	Transcriptomics		TOM1L2	0.08393423	0.992814600467682	0.233239616135202	0	0	4	0
Noncardiotoxic monoclonal antibody	rituximab	Transcriptomics		TAOK1	-0.07764372	0.908025801181793	-0.23320363278919	0	0	4	0
Noncardiotoxic monoclonal antibody	rituximab	Transcriptomics		CHST5	0.2864279	1	0.233165754528085	0	0	4	0
Noncardiotoxic monoclonal antibody	rituximab	Transcriptomics		FGF5	-0.09401608	0.887161791324615	-0.233154027009521	0	0	4	0
Noncardiotoxic monoclonal antibody	rituximab	Transcriptomics		CMKLR1	-0.1581154	0.928501844406128	-0.233050340869697	0	0	4	0
Noncardiotoxic monoclonal antibody	rituximab	Transcriptomics		CFAP57	0.1784241	0.888520061969757	0.233042950345089	0	0	4	0
Noncardiotoxic monoclonal antibody	rituximab	Transcriptomics		SDHC	-0.1257202	0.991141438484192	-0.233006967604564	0	0	4	0
Noncardiotoxic monoclonal antibody	rituximab	Transcriptomics		SIAH2	-0.1263679	0.989131450653076	-0.232994888995155	0	0	4	0
Noncardiotoxic monoclonal antibody	rituximab	Transcriptomics		ACSBG2	0.2632135	0.929478168487549	0.232932588419514	0	0	4	0
Noncardiotoxic monoclonal antibody	rituximab	Transcriptomics		NUDT18	-0.2973943	0.959285199642181	-0.232919989656144	0	0	4	0
Noncardiotoxic monoclonal antibody	rituximab	Transcriptomics		POLR1C	0.1151386	0.937700986862183	0.232899973881621	0	0	4	0
Noncardiotoxic monoclonal antibody	rituximab	Transcriptomics		ATXN10	-0.1214155	0.991483211517334	-0.232876560566727	0	0	4	0
Noncardiotoxic monoclonal antibody	rituximab	Transcriptomics		NPTN	-0.1139674	1	-0.23281826615985	0	0	4	0
Noncardiotoxic monoclonal antibody	rituximab	Transcriptomics		TCP11L1	0.1318441	0.993284702301025	0.232666757887081	0	0	4	0
Noncardiotoxic monoclonal antibody	rituximab	Transcriptomics		DCXR	-0.1115108	1	-0.232658390301508	0	0	4	0
Noncardiotoxic monoclonal antibody	rituximab	Transcriptomics		RNF208	0.1402797	0.983610093593597	0.232500574432837	0	0	4	0
Noncardiotoxic monoclonal antibody	rituximab	Transcriptomics		B3GALT6	0.1157184	0.962005198001862	0.232498325063235	0	0	4	0
Noncardiotoxic monoclonal antibody	rituximab	Transcriptomics		MOB3B	0.1009356	0.936439514160156	0.232465344188757	1	0	4	25
Noncardiotoxic monoclonal antibody	rituximab	Transcriptomics		FAM126A	-0.09496547	0.976168572902679	-0.232430632032222	0	0	4	0
Noncardiotoxic monoclonal antibody	rituximab	Transcriptomics		SRM	0.08267388	0.942476332187653	0.232391309493026	0	0	4	0
Noncardiotoxic monoclonal antibody	rituximab	Transcriptomics		TUBB4B	-0.0775639	0.999280869960785	-0.232372133202805	0	1	4	25
Noncardiotoxic monoclonal antibody	rituximab	Transcriptomics		PHTF1	-0.1292259	0.975187003612518	-0.232371087951991	0	0	4	0
Noncardiotoxic monoclonal antibody	rituximab	Transcriptomics		DPM3	0.1777125	0.98454886674881	0.232358012944368	0	0	4	0
Noncardiotoxic monoclonal antibody	rituximab	Transcriptomics		SDK2	-0.09497771	0.890511929988861	-0.232322824672306	0	0	4	0
Noncardiotoxic monoclonal antibody	rituximab	Transcriptomics		KDM5C	0.1093344	0.984336495399475	0.232289578336222	0	0	4	0
Noncardiotoxic monoclonal antibody	rituximab	Transcriptomics		OGFOD1	-0.1291482	0.98906272649765	-0.232281917193207	0	0	4	0
Noncardiotoxic monoclonal antibody	rituximab	Transcriptomics		CACNB4	-0.2190343	1	-0.232187032162345	0	0	4	0
Noncardiotoxic monoclonal antibody	rituximab	Transcriptomics		NOB1	0.1295525	0.99157041311264	0.232111503927235	0	0	4	0
Noncardiotoxic monoclonal antibody	rituximab	Transcriptomics		FAM13C	0.138025	0.939014971256256	0.232107429823708	0	0	4	0
Noncardiotoxic monoclonal antibody	rituximab	Transcriptomics		PEX5L	-0.3135659	0.991240680217743	-0.232097080243005	0	0	4	0
Noncardiotoxic monoclonal antibody	rituximab	Transcriptomics		ANXA6	0.09103917	0.997403383255005	0.232087144530642	0	0	4	0
Noncardiotoxic monoclonal antibody	rituximab	Transcriptomics		SPATA2L	0.1949572	0.963472783565521	0.232080128076331	0	0	4	0
Noncardiotoxic monoclonal antibody	rituximab	Transcriptomics		MAN1C1	-0.07027267	0.992352604866028	-0.232018135369032	0	0	4	0
Noncardiotoxic monoclonal antibody	rituximab	Transcriptomics		LTBR	0.05716111	0.879135251045227	0.231996199007167	0	0	4	0
Noncardiotoxic monoclonal antibody	rituximab	Transcriptomics		GPX1	0.08699201	0.939014971256256	0.231990534701478	0	0	4	0
Noncardiotoxic monoclonal antibody	rituximab	Transcriptomics		MCUB	-0.260171	0.97380918264389	-0.231969862940542	0	0	4	0
Noncardiotoxic monoclonal antibody	rituximab	Transcriptomics		CCDC167	-0.1717367	1	-0.231888305512776	0	0	4	0
Noncardiotoxic monoclonal antibody	rituximab	Transcriptomics		SYNPO	-0.03269437	0.653655230998993	-0.231837269742717	0	1	4	25
Noncardiotoxic monoclonal antibody	rituximab	Transcriptomics		CAPN2	0.03709318	0.766638338565826	0.231812714054362	1	0	4	25
Noncardiotoxic monoclonal antibody	rituximab	Transcriptomics		MATN3	0.1528291	0.953353643417358	0.231760699964012	0	0	4	0
Noncardiotoxic monoclonal antibody	rituximab	Transcriptomics		GORASP1	0.1070545	0.960978269577026	0.231735439097367	0	0	4	0
Noncardiotoxic monoclonal antibody	rituximab	Transcriptomics		B3GALNT2	-0.1250621	0.965545892715454	-0.231678690018497	0	0	4	0
Noncardiotoxic monoclonal antibody	rituximab	Transcriptomics		ACTR10	-0.1254478	0.98259574174881	-0.231638120900928	0	0	4	0
Noncardiotoxic monoclonal antibody	rituximab	Transcriptomics		C2CD2	0.07752177	0.799700915813446	0.231570638311684	0	0	4	0
Noncardiotoxic monoclonal antibody	rituximab	Transcriptomics		FNDC3B	-0.09236523	0.979579269886017	-0.231538391111544	0	0	4	0
Noncardiotoxic monoclonal antibody	rituximab	Transcriptomics		ZNF146	-0.1193349	0.971447110176086	-0.231504408033837	0	0	4	0
Noncardiotoxic monoclonal antibody	rituximab	Transcriptomics		ZNF234	0.1248736	0.991099894046783	0.231445453104078	0	0	4	0
Noncardiotoxic monoclonal antibody	rituximab	Transcriptomics		ESD	-0.1225285	0.99049299955368	-0.231410412550325	0	0	4	0
Noncardiotoxic monoclonal antibody	rituximab	Transcriptomics		CBX5	-0.08097091	0.895156502723694	-0.231369963673194	0	0	4	0
Noncardiotoxic monoclonal antibody	rituximab	Transcriptomics		WDR5	0.1105284	0.976168572902679	0.231346673180675	0	0	4	0
Noncardiotoxic monoclonal antibody	rituximab	Transcriptomics		PKN2	-0.09119318	0.924603164196014	-0.231254903272864	0	0	4	0
Noncardiotoxic monoclonal antibody	rituximab	Transcriptomics		FANCM	-0.1749399	0.951086521148682	-0.23124348686065	0	0	4	0
Noncardiotoxic monoclonal antibody	rituximab	Transcriptomics		H2AFY	0.09804268	0.999354898929596	0.231137652276157	0	0	4	0
Noncardiotoxic monoclonal antibody	rituximab	Transcriptomics		B3GLCT	0.06725591	0.894071042537689	0.231090373110943	0	0	4	0
Noncardiotoxic monoclonal antibody	rituximab	Transcriptomics		SLC25A5	-0.1189527	0.976168572902679	-0.23102316393757	0	0	4	0
Noncardiotoxic monoclonal antibody	rituximab	Transcriptomics		RPS16	0.03801079	0.917843103408813	0.230977980212532	0	0	4	0
Noncardiotoxic monoclonal antibody	rituximab	Transcriptomics		GRK5	-0.1073237	0.697684645652771	-0.230933718519973	0	1	4	25
Noncardiotoxic monoclonal antibody	rituximab	Transcriptomics		WWOX	0.2337212	0.992637991905212	0.230914574056967	0	0	4	0
Noncardiotoxic monoclonal antibody	rituximab	Transcriptomics		DMAC1	0.07453909	0.99157041311264	0.230874552012941	0	0	4	0
Noncardiotoxic monoclonal antibody	rituximab	Transcriptomics		NSD1	0.07710467	0.952042043209076	0.230840476114959	0	0	4	0
Noncardiotoxic monoclonal antibody	rituximab	Transcriptomics		CHAMP1	-0.1334762	0.974880933761597	-0.230818485405316	0	0	4	0
Noncardiotoxic monoclonal antibody	rituximab	Transcriptomics		SETD5	0.08664405	0.975724577903748	0.230813965543725	0	0	4	0
Noncardiotoxic monoclonal antibody	rituximab	Transcriptomics		SOX4	-0.08278845	0.86999773979187	-0.23078165486105	0	0	4	0
Noncardiotoxic monoclonal antibody	rituximab	Transcriptomics		FRAT2	0.1780787	0.994659185409546	0.230767072093722	0	0	4	0
Noncardiotoxic monoclonal antibody	rituximab	Transcriptomics		ZP3	0.2921337	0.964740693569183	0.230765882431703	0	0	4	0
Noncardiotoxic monoclonal antibody	rituximab	Transcriptomics		ZNF354B	0.1731286	0.994411468505859	0.230759749801377	0	0	4	0
Noncardiotoxic monoclonal antibody	rituximab	Transcriptomics		HPS4	0.1062673	0.95632129907608	0.230721375729346	0	0	4	0
Noncardiotoxic monoclonal antibody	rituximab	Transcriptomics		GPR21	-0.2826398	0.969237267971039	-0.230675398116503	0	0	4	0
Noncardiotoxic monoclonal antibody	rituximab	Transcriptomics		AFG1L	-0.2462529	0.954329192638397	-0.230671835935384	0	0	4	0
Noncardiotoxic monoclonal antibody	rituximab	Transcriptomics		TRAF5	-0.08851717	0.779228627681732	-0.230618384242006	0	0	4	0
Noncardiotoxic monoclonal antibody	rituximab	Transcriptomics		INPP5A	-0.1116728	0.991022527217865	-0.230609776882934	0	0	4	0
Noncardiotoxic monoclonal antibody	rituximab	Transcriptomics		FZD1	0.09160108	0.993218719959259	0.230600571768066	0	0	4	0
Noncardiotoxic monoclonal antibody	rituximab	Transcriptomics		FAM155B	-0.184229	0.937506198883057	-0.230594597321726	0	0	4	0
Noncardiotoxic monoclonal antibody	rituximab	Transcriptomics		TPGS1	0.2089542	0.841027319431305	0.230540449874371	0	0	4	0
Noncardiotoxic monoclonal antibody	rituximab	Transcriptomics		MCTP1	0.1325056	0.893269121646881	0.230507862064904	0	0	4	0
Noncardiotoxic monoclonal antibody	rituximab	Transcriptomics		DLGAP4	0.04833271	0.832776069641113	0.230504263970892	0	0	4	0
Noncardiotoxic monoclonal antibody	rituximab	Transcriptomics		TM2D2	-0.1365159	1	-0.230449908255837	0	0	4	0
Noncardiotoxic monoclonal antibody	rituximab	Transcriptomics		CIB2	-0.0774133	0.978187680244446	-0.230435734429785	0	1	4	25
Noncardiotoxic monoclonal antibody	rituximab	Transcriptomics		ZNF559	-0.1946756	0.994702935218811	-0.230356447222617	0	0	4	0
Noncardiotoxic monoclonal antibody	rituximab	Transcriptomics		PSMB1	-0.1149298	0.998747885227203	-0.230349502598005	0	0	4	0
Noncardiotoxic monoclonal antibody	rituximab	Transcriptomics		TEDC2	0.1845876	0.978092432022095	0.230302973683856	0	0	4	0
Noncardiotoxic monoclonal antibody	rituximab	Transcriptomics		IL10RB	-0.164677	0.99703985452652	-0.230275297971582	0	0	4	0
Noncardiotoxic monoclonal antibody	rituximab	Transcriptomics		KLHL13	0.1061498	0.994493722915649	0.230178619695484	0	0	4	0
Noncardiotoxic monoclonal antibody	rituximab	Transcriptomics		PIGV	0.1856922	0.991639614105225	0.230164267302127	0	0	4	0
Noncardiotoxic monoclonal antibody	rituximab	Transcriptomics		PNMA6A	0.2354669	1	0.230088167418005	0	0	4	0
Noncardiotoxic monoclonal antibody	rituximab	Transcriptomics		SEMA3F	0.1873721	0.937429428100586	0.230052516898483	0	0	4	0
Noncardiotoxic monoclonal antibody	rituximab	Transcriptomics		MCUR1	-0.1356027	0.972545206546783	-0.230038315408068	0	0	4	0
Noncardiotoxic monoclonal antibody	rituximab	Transcriptomics		AP1G1	-0.1158888	0.980894684791565	-0.22998611919116	0	0	4	0
Noncardiotoxic monoclonal antibody	rituximab	Transcriptomics		PRKAA1	-0.1083459	0.974240064620972	-0.229972108246845	0	0	4	0
Noncardiotoxic monoclonal antibody	rituximab	Transcriptomics		PSIP1	-0.112439	0.973340511322021	-0.229929061869078	0	0	4	0
Noncardiotoxic monoclonal antibody	rituximab	Transcriptomics		TADA3	0.08620626	0.947143316268921	0.229900334629479	0	0	4	0
Noncardiotoxic monoclonal antibody	rituximab	Transcriptomics		ABCG2	0.2016526	0.976520240306854	0.229813788948649	0	0	4	0
Noncardiotoxic monoclonal antibody	rituximab	Transcriptomics		HSF2	-0.1139188	0.974277794361115	-0.22979138976034	0	0	4	0
Noncardiotoxic monoclonal antibody	rituximab	Transcriptomics		MAP3K9	0.07043725	0.880056738853455	0.229707634647324	0	0	4	0
Noncardiotoxic monoclonal antibody	rituximab	Transcriptomics		IQCE	0.13073	0.99228298664093	0.229679613143698	0	0	4	0
Noncardiotoxic monoclonal antibody	rituximab	Transcriptomics		PMPCB	-0.1196751	0.991022527217865	-0.229673100987159	0	0	4	0
Noncardiotoxic monoclonal antibody	rituximab	Transcriptomics		LIM2	-0.2828085	0.968292593955994	-0.229640329346619	0	0	4	0
Noncardiotoxic monoclonal antibody	rituximab	Transcriptomics		RBM34	-0.1489559	0.982462108135223	-0.229608371604177	0	0	4	0
Noncardiotoxic monoclonal antibody	rituximab	Transcriptomics		HSPA9	-0.1182687	0.994319438934326	-0.229540120428529	0	0	4	0
Noncardiotoxic monoclonal antibody	rituximab	Transcriptomics		GLTP	-0.147703	0.982462108135223	-0.229535724753494	0	0	4	0
Noncardiotoxic monoclonal antibody	rituximab	Transcriptomics		SRSF3	-0.0887174	0.897454082965851	-0.229535293524303	0	0	4	0
Noncardiotoxic monoclonal antibody	rituximab	Transcriptomics		CCDC7	-0.2157306	0.947643041610718	-0.229480227883783	0	0	4	0
Noncardiotoxic monoclonal antibody	rituximab	Transcriptomics		LOC107985532	0.1851312	0.918359637260437	0.229477276132661	0	0	4	0
Noncardiotoxic monoclonal antibody	rituximab	Transcriptomics		RPGRIP1L	0.1215296	0.972843170166016	0.229423037452112	0	0	4	0
Noncardiotoxic monoclonal antibody	rituximab	Transcriptomics		MYOCD	0.07348916	0.917481124401093	0.229413572303751	0	0	4	0
Noncardiotoxic monoclonal antibody	rituximab	Transcriptomics		SLC15A2	-0.09867961	0.997113227844238	-0.229406107491119	0	0	4	0
Noncardiotoxic monoclonal antibody	rituximab	Transcriptomics		NCAM1	-0.1200029	0.99157041311264	-0.229376324083388	0	0	4	0
Noncardiotoxic monoclonal antibody	rituximab	Transcriptomics		MID1IP1	-0.1545868	0.989877998828888	-0.229326817528294	0	0	4	0
Noncardiotoxic monoclonal antibody	rituximab	Transcriptomics		MICU1	-0.1096253	0.9937863945961	-0.229311473718269	0	0	4	0
Noncardiotoxic monoclonal antibody	rituximab	Transcriptomics		SIX3	-0.1976958	0.415144950151443	0.229241928225083	1	1	4	50
Noncardiotoxic monoclonal antibody	rituximab	Transcriptomics		BAMBI	0.1029311	0.994522929191589	0.229237339824426	0	0	4	0
Noncardiotoxic monoclonal antibody	rituximab	Transcriptomics		SAMD9L	0.2799953	0.931204438209534	0.229214951914845	0	0	4	0
Noncardiotoxic monoclonal antibody	rituximab	Transcriptomics		ADH5	-0.07928552	1	-0.229098205396668	0	0	4	0
Noncardiotoxic monoclonal antibody	rituximab	Transcriptomics		SFT2D3	-0.1812344	0.973288357257843	-0.229092661916583	0	0	4	0
Noncardiotoxic monoclonal antibody	rituximab	Transcriptomics		CD4	0.1730024	0.86999773979187	0.229089873769921	0	0	4	0
Noncardiotoxic monoclonal antibody	rituximab	Transcriptomics		RASSF8	-0.08549212	0.947143316268921	-0.229033871774468	0	0	4	0
Noncardiotoxic monoclonal antibody	rituximab	Transcriptomics		NACAD	-0.1495463	0.996019423007965	-0.228966830592433	0	0	4	0
Noncardiotoxic monoclonal antibody	rituximab	Transcriptomics		KAT5	0.08642495	0.933815658092499	0.228913005993816	0	0	4	0
Noncardiotoxic monoclonal antibody	rituximab	Transcriptomics		PCSK1N	0.215425	0.959933638572693	0.228810350042532	0	0	4	0
Noncardiotoxic monoclonal antibody	rituximab	Transcriptomics		TTC3	-0.1003315	0.937467455863953	-0.228742945239775	0	0	4	0
Noncardiotoxic monoclonal antibody	rituximab	Transcriptomics		SLC4A3	0.07765421	0.982462108135223	0.228689665549521	0	0	4	0
Noncardiotoxic monoclonal antibody	rituximab	Transcriptomics		TTLL5	-0.1149901	0.987269759178162	-0.228657097791796	0	0	4	0
Noncardiotoxic monoclonal antibody	rituximab	Transcriptomics		UBE2V2	-0.1328821	0.956386387348175	-0.228620949264764	0	0	4	0
Noncardiotoxic monoclonal antibody	rituximab	Transcriptomics		SNAP29	-0.104082	0.953889906406403	-0.228614423769188	0	0	4	0
Noncardiotoxic monoclonal antibody	rituximab	Transcriptomics		ZNF229	0.1219313	0.925576448440552	0.228511221019754	0	0	4	0
Noncardiotoxic monoclonal antibody	rituximab	Transcriptomics		GNB1L	0.2623674	0.962894558906555	0.228451310655165	0	0	4	0
Noncardiotoxic monoclonal antibody	rituximab	Transcriptomics		PAK1	-0.1212044	0.981840252876282	-0.22838984832851	0	0	4	0
Noncardiotoxic monoclonal antibody	rituximab	Transcriptomics		TGM2	0.09633032	1	0.228360058129662	0	0	4	0
Noncardiotoxic monoclonal antibody	rituximab	Transcriptomics		RAB3GAP1	-0.1066291	0.954765796661377	-0.22835343588366	0	0	4	0
Noncardiotoxic monoclonal antibody	rituximab	Transcriptomics		LOXL4	0.06034037	0.828551292419434	0.228346543882913	0	0	4	0
Noncardiotoxic monoclonal antibody	rituximab	Transcriptomics		ATP2A2	0.05046331	0.978468775749207	0.228330484411996	0	0	4	0
Noncardiotoxic monoclonal antibody	rituximab	Transcriptomics		SLC39A6	-0.08760777	0.986248195171356	-0.228324982205634	0	0	4	0
Noncardiotoxic monoclonal antibody	rituximab	Transcriptomics		PTK7	0.09166133	0.922535061836243	0.228287252327998	0	0	4	0
Noncardiotoxic monoclonal antibody	rituximab	Transcriptomics		STXBP5	-0.09909861	0.990764141082764	-0.228285632920164	0	0	4	0
Noncardiotoxic monoclonal antibody	rituximab	Transcriptomics		COMMD3	-0.163459	0.984172284603119	-0.228285454932544	0	0	4	0
Noncardiotoxic monoclonal antibody	rituximab	Transcriptomics		AARS	0.09672375	0.973105847835541	0.228282835032113	0	0	4	0
Noncardiotoxic monoclonal antibody	rituximab	Transcriptomics		KCNIP4	0.1275919	0.89712530374527	0.228263895283616	0	0	4	0
Noncardiotoxic monoclonal antibody	rituximab	Transcriptomics		ATM	-0.07559299	0.859861552715302	-0.228193697874098	0	0	4	0
Noncardiotoxic monoclonal antibody	rituximab	Transcriptomics		DHX35	0.1134411	0.96537172794342	0.228192381883339	0	0	4	0
Noncardiotoxic monoclonal antibody	rituximab	Transcriptomics		CYHR1	0.09874679	0.978915333747864	0.228180429762512	0	0	4	0
Noncardiotoxic monoclonal antibody	rituximab	Transcriptomics		KCNMB2	-0.3925863	0.969413280487061	-0.228139385014414	0	0	4	0
Noncardiotoxic monoclonal antibody	rituximab	Transcriptomics		CPLX3	0.2629198	0.931989848613739	0.228135932499406	0	0	4	0
Noncardiotoxic monoclonal antibody	rituximab	Transcriptomics		NID1	-0.06705685	1	-0.228129848374427	0	1	4	25
Noncardiotoxic monoclonal antibody	rituximab	Transcriptomics		YWHAZ	-0.1230817	0.977603495121002	-0.228073779070868	0	0	4	0
Noncardiotoxic monoclonal antibody	rituximab	Transcriptomics		SHMT2	-0.1106988	0.99381023645401	-0.228056270431218	0	0	4	0
Noncardiotoxic monoclonal antibody	rituximab	Transcriptomics		GDF15	0.1794202	1	0.228024980494234	1	0	4	25
Noncardiotoxic monoclonal antibody	rituximab	Transcriptomics		BCR	-0.1215018	0.980155169963837	-0.227990765657301	0	0	4	0
Noncardiotoxic monoclonal antibody	rituximab	Transcriptomics		LOC107985692	-0.3950989	0.976972877979279	-0.227990175359411	0	0	4	0
Noncardiotoxic monoclonal antibody	rituximab	Transcriptomics		MAP3K5	-0.1515258	0.911914110183716	-0.227949341994198	0	0	4	0
Noncardiotoxic monoclonal antibody	rituximab	Transcriptomics		PCDHAC2	-0.1345518	0.935969769954681	-0.227923158502441	0	0	4	0
Noncardiotoxic monoclonal antibody	rituximab	Transcriptomics		FAM83G	0.1064199	0.893027484416962	0.227886206217021	0	0	4	0
Noncardiotoxic monoclonal antibody	rituximab	Transcriptomics		LRR1	-0.1915185	0.978172183036804	-0.227885636327206	0	0	4	0
Noncardiotoxic monoclonal antibody	rituximab	Transcriptomics		ANO4	0.06115343	0.796533286571503	0.227839150708881	0	0	4	0
Noncardiotoxic monoclonal antibody	rituximab	Transcriptomics		AMN1	-0.2124435	0.994147300720215	-0.227776021958424	0	0	4	0
Noncardiotoxic monoclonal antibody	rituximab	Transcriptomics		ZFAND2B	0.1072316	0.958922207355499	0.227702631012366	0	0	4	0
Noncardiotoxic monoclonal antibody	rituximab	Transcriptomics		SNRPA1	-0.1405149	1	-0.227693800543066	0	0	4	0
Noncardiotoxic monoclonal antibody	rituximab	Transcriptomics		RUVBL2	0.07082631	0.99049299955368	0.227571798614943	0	0	4	0
Noncardiotoxic monoclonal antibody	rituximab	Transcriptomics		SERPINI1	-0.2047302	0.956184387207031	-0.227519349940657	0	0	4	0
Noncardiotoxic monoclonal antibody	rituximab	Transcriptomics		PGAP1	-0.1126879	0.935079872608185	-0.227509252642488	0	0	4	0
Noncardiotoxic monoclonal antibody	rituximab	Transcriptomics		LSM8	-0.1180016	0.932954132556915	-0.227503262545721	0	0	4	0
Noncardiotoxic monoclonal antibody	rituximab	Transcriptomics		METTL11B	-0.2121008	0.968147039413452	-0.22738734128473	0	0	4	0
Noncardiotoxic monoclonal antibody	rituximab	Transcriptomics		MAP3K3	-0.09996501	0.997403383255005	-0.227375680585762	0	0	4	0
Noncardiotoxic monoclonal antibody	rituximab	Transcriptomics		EIF4G2	-0.1237024	0.976168572902679	-0.227363887494067	0	0	4	0
Noncardiotoxic monoclonal antibody	rituximab	Transcriptomics		CASC4	-0.08819953	0.986296713352203	-0.227357227140753	0	0	4	0
Noncardiotoxic monoclonal antibody	rituximab	Transcriptomics		ETF1	-0.1213382	0.976970314979553	-0.227333418512911	0	0	4	0
Noncardiotoxic monoclonal antibody	rituximab	Transcriptomics		CTU1	0.2511211	0.969245076179504	0.227315659543433	0	0	4	0
Noncardiotoxic monoclonal antibody	rituximab	Transcriptomics		TCHP	0.1250861	0.988166570663452	0.227311870445591	0	0	4	0
Noncardiotoxic monoclonal antibody	rituximab	Transcriptomics		C17ORF100	0.2504552	0.994411468505859	0.227311389276726	0	0	4	0
Noncardiotoxic monoclonal antibody	rituximab	Transcriptomics		CCNB1IP1	-0.1297224	0.980467140674591	-0.227281016205536	0	0	4	0
Noncardiotoxic monoclonal antibody	rituximab	Transcriptomics		TOX	0.09476103	0.99157041311264	0.227254299044005	0	0	4	0
Noncardiotoxic monoclonal antibody	rituximab	Transcriptomics		MEX3D	0.112904	0.937506198883057	0.227218907256255	0	0	4	0
Noncardiotoxic monoclonal antibody	rituximab	Transcriptomics		BRD3	0.08910728	0.992352604866028	0.227122279588347	0	0	4	0
Noncardiotoxic monoclonal antibody	rituximab	Transcriptomics		NDUFA8	-0.1247996	0.960648000240326	-0.227022385354062	0	0	4	0
Noncardiotoxic monoclonal antibody	rituximab	Transcriptomics		C8ORF59	-0.1561893	0.958113491535187	-0.227004671228581	0	0	4	0
Noncardiotoxic monoclonal antibody	rituximab	Transcriptomics		COX18	-0.1004199	0.879135251045227	-0.226981406220777	0	0	4	0
Noncardiotoxic monoclonal antibody	rituximab	Transcriptomics		LBHD1	0.2248884	0.982439815998077	0.226980959141585	0	0	4	0
Noncardiotoxic monoclonal antibody	rituximab	Transcriptomics		YBX3	-0.118144	0.986190915107727	-0.226970636122333	0	0	4	0
Noncardiotoxic monoclonal antibody	rituximab	Transcriptomics		CAV3	-0.1708213	0.899230539798737	-0.226938354321065	0	0	4	0
Noncardiotoxic monoclonal antibody	rituximab	Transcriptomics		NR2C1	0.1148638	1	0.226850280265553	0	0	4	0
Noncardiotoxic monoclonal antibody	rituximab	Transcriptomics		PROSER3	0.08540881	0.94639253616333	0.226804119565609	0	0	4	0
Noncardiotoxic monoclonal antibody	rituximab	Transcriptomics		TMEM120B	0.07294182	0.904605448246002	0.226801230796853	0	0	4	0
Noncardiotoxic monoclonal antibody	rituximab	Transcriptomics		RALGAPA1	-0.1016632	0.933815658092499	-0.226754163718506	0	0	4	0
Noncardiotoxic monoclonal antibody	rituximab	Transcriptomics		PLD6	0.2143742	0.974240064620972	0.226730039006702	0	0	4	0
Noncardiotoxic monoclonal antibody	rituximab	Transcriptomics		LRRC14	0.1200169	0.99157041311264	0.226725312595371	0	0	4	0
Noncardiotoxic monoclonal antibody	rituximab	Transcriptomics		PCSK4	0.2506169	0.986697494983673	0.226691241857816	0	0	4	0
Noncardiotoxic monoclonal antibody	rituximab	Transcriptomics		FBXW11	-0.1225856	0.983610093593597	-0.226675771862934	0	0	4	0
Noncardiotoxic monoclonal antibody	rituximab	Transcriptomics		TMEM117	-0.1558983	0.982462108135223	-0.226445643131632	0	0	4	0
Noncardiotoxic monoclonal antibody	rituximab	Transcriptomics		TCF7L2	0.07952601	0.965178608894348	0.226435716820278	0	0	4	0
Noncardiotoxic monoclonal antibody	rituximab	Transcriptomics		SP3	-0.1150928	0.973810434341431	-0.226334789425981	0	0	4	0
Noncardiotoxic monoclonal antibody	rituximab	Transcriptomics		COLEC10	-0.2129158	0.994943797588348	-0.226281275327092	0	0	4	0
Noncardiotoxic monoclonal antibody	rituximab	Transcriptomics		GSN	-0.1192619	0.996019423007965	-0.226193352198004	0	0	4	0
Noncardiotoxic monoclonal antibody	rituximab	Transcriptomics		KIF23	-0.1151165	0.987520039081573	-0.226077020138334	0	0	4	0
Noncardiotoxic monoclonal antibody	rituximab	Transcriptomics		RASSF6	0.2297689	1	0.226071956992865	0	0	4	0
Noncardiotoxic monoclonal antibody	rituximab	Transcriptomics		SLC18A2	-0.2466447	0.960175693035126	-0.226017874046194	0	0	4	0
Noncardiotoxic monoclonal antibody	rituximab	Transcriptomics		TDG	-0.1359771	0.994522929191589	-0.225954508130738	0	0	4	0
Noncardiotoxic monoclonal antibody	rituximab	Transcriptomics		ERCC2	0.1040861	0.99157041311264	0.225924323821286	0	0	4	0
Noncardiotoxic monoclonal antibody	rituximab	Transcriptomics		GTSE1	-0.1330557	0.964740693569183	-0.225866423794677	0	0	4	0
Noncardiotoxic monoclonal antibody	rituximab	Transcriptomics		SOCS6	-0.1050574	0.934623003005981	-0.225839507071172	0	0	4	0
Noncardiotoxic monoclonal antibody	rituximab	Transcriptomics		IGBP1	-0.1152181	0.9920933842659	-0.225810289924016	0	0	4	0
Noncardiotoxic monoclonal antibody	rituximab	Transcriptomics		MIER2	0.1073738	0.965412080287933	0.225790041998868	0	0	4	0
Noncardiotoxic monoclonal antibody	rituximab	Transcriptomics		KCMF1	-0.1254436	0.994029462337494	-0.225785208672818	0	0	4	0
Noncardiotoxic monoclonal antibody	rituximab	Transcriptomics		BAHCC1	0.1041165	1	0.225714251802083	0	0	4	0
Noncardiotoxic monoclonal antibody	rituximab	Transcriptomics		DGCR6L	0.08723426	0.969718933105469	0.225710359295327	0	0	4	0
Noncardiotoxic monoclonal antibody	rituximab	Transcriptomics		EFHD2	-0.1861748	0.994319438934326	-0.225627527348503	0	0	4	0
Noncardiotoxic monoclonal antibody	rituximab	Transcriptomics		MYO9B	0.09641427	0.977222263813019	0.225574853085399	0	0	4	0
Noncardiotoxic monoclonal antibody	rituximab	Transcriptomics		LCA5L	0.2421926	0.997008621692657	0.225569052490723	0	0	4	0
Noncardiotoxic monoclonal antibody	rituximab	Transcriptomics		EXTL3	-0.1181561	0.972963571548462	-0.225552152588969	0	0	4	0
Noncardiotoxic monoclonal antibody	rituximab	Transcriptomics		RAB26	0.2254155	0.982439815998077	0.225377187240948	0	0	4	0
Noncardiotoxic monoclonal antibody	rituximab	Transcriptomics		MEX3B	0.08095806	0.86999773979187	0.225332268092792	0	0	4	0
Noncardiotoxic monoclonal antibody	rituximab	Transcriptomics		AHCYL1	-0.1141053	0.984777510166168	-0.225275238421277	0	0	4	0
Noncardiotoxic monoclonal antibody	rituximab	Transcriptomics		IFT43	0.08832286	0.991581439971924	0.225250266519446	0	0	4	0
Noncardiotoxic monoclonal antibody	rituximab	Transcriptomics		STARD3NL	-0.1202301	0.99773633480072	-0.225247468619249	0	0	4	0
Noncardiotoxic monoclonal antibody	rituximab	Transcriptomics		RBM25	0.1015417	0.994319438934326	0.225226919870438	0	0	4	0
Noncardiotoxic monoclonal antibody	rituximab	Transcriptomics		PRIMPOL	-0.1931387	0.934623003005981	-0.225087926423427	0	0	4	0
Noncardiotoxic monoclonal antibody	rituximab	Transcriptomics		ZNF281	-0.1023471	0.980366766452789	-0.225078576069683	0	0	4	0
Noncardiotoxic monoclonal antibody	rituximab	Transcriptomics		CYP4X1	-0.03482017	0.61647617816925	0.225031493517828	1	0	4	25
Noncardiotoxic monoclonal antibody	rituximab	Transcriptomics		PSMA2	-0.1184904	0.996266186237335	-0.224948564122091	0	0	4	0
Noncardiotoxic monoclonal antibody	rituximab	Transcriptomics		USP40	0.1001136	0.996727049350739	0.224912880839232	0	0	4	0
Noncardiotoxic monoclonal antibody	rituximab	Transcriptomics		VEZF1	-0.1122721	0.960175693035126	-0.224911928060467	0	0	4	0
Noncardiotoxic monoclonal antibody	rituximab	Transcriptomics		C14ORF119	-0.1183936	0.999280869960785	-0.22487743948342	0	0	4	0
Noncardiotoxic monoclonal antibody	rituximab	Transcriptomics		EFR3B	-0.09252359	0.995513021945953	-0.224871457139997	0	0	4	0
Noncardiotoxic monoclonal antibody	rituximab	Transcriptomics		C16ORF46	0.1672044	0.977239727973938	0.224845532934921	0	0	4	0
Noncardiotoxic monoclonal antibody	rituximab	Transcriptomics		NLGN4Y	-0.1809771	0.892123460769653	-0.224789698128469	0	0	4	0
Noncardiotoxic monoclonal antibody	rituximab	Transcriptomics		GRIN2D	0.2896763	0.899576902389526	0.224740949085173	0	0	4	0
Noncardiotoxic monoclonal antibody	rituximab	Transcriptomics		PROSER2	0.08101985	0.953168332576752	0.224683309726602	0	0	4	0
Noncardiotoxic monoclonal antibody	rituximab	Transcriptomics		ZNF48	0.1109832	0.968623697757721	0.224602140819612	0	0	4	0
Noncardiotoxic monoclonal antibody	rituximab	Transcriptomics		PTPRU	0.04759113	0.808125138282776	0.22454148955568	0	0	4	0
Noncardiotoxic monoclonal antibody	rituximab	Transcriptomics		IGSF3	0.07171299	0.972701966762543	0.224395096141729	0	0	4	0
Noncardiotoxic monoclonal antibody	rituximab	Transcriptomics		GTPBP8	-0.1577605	0.94929838180542	-0.224378801757222	0	0	4	0
Noncardiotoxic monoclonal antibody	rituximab	Transcriptomics		MOB3C	0.1078495	0.936625719070435	0.224375731744712	0	0	4	0
Noncardiotoxic monoclonal antibody	rituximab	Transcriptomics		JDP2	0.1499636	0.974778831005096	0.224299650388093	0	0	4	0
Noncardiotoxic monoclonal antibody	rituximab	Transcriptomics		ZNF81	0.1062128	0.991581439971924	0.224263568285375	0	0	4	0
Noncardiotoxic monoclonal antibody	rituximab	Transcriptomics		TMEM165	-0.1227127	0.998590290546417	-0.224192195446534	0	0	4	0
Noncardiotoxic monoclonal antibody	rituximab	Transcriptomics		PDZD11	-0.1302719	0.997549295425415	-0.224181733312675	0	0	4	0
Noncardiotoxic monoclonal antibody	rituximab	Transcriptomics		ZNF580	0.1190181	0.969245076179504	0.224176655498273	0	0	4	0
Noncardiotoxic monoclonal antibody	rituximab	Transcriptomics		RCOR1	-0.08321054	0.956386387348175	-0.22417469856347	0	0	4	0
Noncardiotoxic monoclonal antibody	rituximab	Transcriptomics		RAB5A	-0.1142375	0.975614070892334	-0.224157274060536	0	0	4	0
Noncardiotoxic monoclonal antibody	rituximab	Transcriptomics		PFKFB3	-0.1100924	0.968623697757721	-0.224149672394978	0	0	4	0
Noncardiotoxic monoclonal antibody	rituximab	Transcriptomics		CCL2	-0.1207329	0.817954897880554	-0.224109264612438	0	0	4	0
Noncardiotoxic monoclonal antibody	rituximab	Transcriptomics		TEX9	-0.3600621	0.991022527217865	-0.224073509286772	0	0	4	0
Noncardiotoxic monoclonal antibody	rituximab	Transcriptomics		RABL3	-0.1603162	0.967469692230225	-0.224024663451191	0	0	4	0
Noncardiotoxic monoclonal antibody	rituximab	Transcriptomics		ZNF593	0.1356218	0.946078360080719	0.224023804600253	0	0	4	0
Noncardiotoxic monoclonal antibody	rituximab	Transcriptomics		FAM200A	-0.1823066	0.94138491153717	-0.224010611896266	0	0	4	0
Noncardiotoxic monoclonal antibody	rituximab	Transcriptomics		ZNF554	0.1321852	1	0.223949033272075	0	0	4	0
Noncardiotoxic monoclonal antibody	rituximab	Transcriptomics		ZNF263	0.1261372	0.973343908786774	0.223867214983224	0	0	4	0
Noncardiotoxic monoclonal antibody	rituximab	Transcriptomics		NOS1AP	0.1097597	0.955478370189667	0.223860116429078	0	0	4	0
Noncardiotoxic monoclonal antibody	rituximab	Transcriptomics		MMP16	-0.1145619	0.998573422431946	-0.223817477624228	0	0	4	0
Noncardiotoxic monoclonal antibody	rituximab	Transcriptomics		MPDU1	-0.1069491	0.973194420337677	-0.223811871975738	0	0	4	0
Noncardiotoxic monoclonal antibody	rituximab	Transcriptomics		TMEM131L	-0.09188483	0.922535061836243	-0.223810550472546	0	0	4	0
Noncardiotoxic monoclonal antibody	rituximab	Transcriptomics		ENDOV	0.148642	0.964156687259674	0.223767666628117	0	0	4	0
Noncardiotoxic monoclonal antibody	rituximab	Transcriptomics		TMEM161B	-0.1903725	0.97380918264389	-0.223750534683776	0	0	4	0
Noncardiotoxic monoclonal antibody	rituximab	Transcriptomics		VIRMA	-0.1185614	0.970284700393677	-0.223749220158062	0	0	4	0
Noncardiotoxic monoclonal antibody	rituximab	Transcriptomics		DAPK3	0.03341062	0.787199735641479	0.223748038096157	1	1	4	50
Noncardiotoxic monoclonal antibody	rituximab	Transcriptomics		MKI67	-0.09129524	0.896865606307983	-0.223703937469473	0	0	4	0
Noncardiotoxic monoclonal antibody	rituximab	Transcriptomics		ACSL4	-0.1157775	0.992334067821503	-0.223528679247617	0	0	4	0
Noncardiotoxic monoclonal antibody	rituximab	Transcriptomics		ZNF616	0.08988678	0.901524186134338	0.223490893284021	0	0	4	0
Noncardiotoxic monoclonal antibody	rituximab	Transcriptomics		NDUFAF4	-0.1339771	0.972952663898468	-0.223458236435768	0	0	4	0
Noncardiotoxic monoclonal antibody	rituximab	Transcriptomics		ISCU	-0.102796	0.977581441402435	-0.223424595843526	0	0	4	0
Noncardiotoxic monoclonal antibody	rituximab	Transcriptomics		EPC2	-0.1206685	0.982439815998077	-0.223337211616579	0	0	4	0
Noncardiotoxic monoclonal antibody	rituximab	Transcriptomics		AK3	-0.0930162	0.924603164196014	-0.22327879079847	0	0	4	0
Noncardiotoxic monoclonal antibody	rituximab	Transcriptomics		FAM193A	0.07527251	0.957927167415619	0.223270996108785	0	0	4	0
Noncardiotoxic monoclonal antibody	rituximab	Transcriptomics		DPH1	0.1098954	0.976168572902679	0.223255590214599	0	0	4	0
Noncardiotoxic monoclonal antibody	rituximab	Transcriptomics		ISCA2	-0.1427741	0.981243371963501	-0.223250167392845	0	0	4	0
Noncardiotoxic monoclonal antibody	rituximab	Transcriptomics		CLK2	0.2765751	0.964740693569183	0.223212834663524	0	0	4	0
Noncardiotoxic monoclonal antibody	rituximab	Transcriptomics		PCDHB13	0.1611424	0.977826535701752	0.22316067420567	0	0	4	0
Noncardiotoxic monoclonal antibody	rituximab	Transcriptomics		NDUFAF3	0.05990963	0.931204438209534	0.223156825279604	0	0	4	0
Noncardiotoxic monoclonal antibody	rituximab	Transcriptomics		CTNND1	0.217035	0.984502851963043	0.223015397195169	0	0	4	0
Noncardiotoxic monoclonal antibody	rituximab	Transcriptomics		RPL36AL	-0.1061823	1	-0.222913239742176	0	0	4	0
Noncardiotoxic monoclonal antibody	rituximab	Transcriptomics		PRKAB1	0.1221066	0.977568805217743	0.222903302419778	0	0	4	0
Noncardiotoxic monoclonal antibody	rituximab	Transcriptomics		BANF1	0.04423425	0.997113227844238	0.222865887110657	0	0	4	0
Noncardiotoxic monoclonal antibody	rituximab	Transcriptomics		TENM3	0.1294399	0.472515136003494	0.222850751151345	0	1	4	25
Noncardiotoxic monoclonal antibody	rituximab	Transcriptomics		C19ORF18	0.2460677	1	0.222849976584276	0	0	4	0
Noncardiotoxic monoclonal antibody	rituximab	Transcriptomics		CTSC	0.09031191	0.952679872512817	0.222814988048914	0	0	4	0
Noncardiotoxic monoclonal antibody	rituximab	Transcriptomics		GGCT	-0.1469736	0.991889774799347	-0.222742195863243	0	0	4	0
Noncardiotoxic monoclonal antibody	rituximab	Transcriptomics		PPP2R1B	-0.1262737	0.989811420440674	-0.222718238853436	0	0	4	0
Noncardiotoxic monoclonal antibody	rituximab	Transcriptomics		MANBA	-0.1176026	0.953485548496246	-0.222677304962691	0	0	4	0
Noncardiotoxic monoclonal antibody	rituximab	Transcriptomics		IP6K2	0.1001636	0.956516146659851	0.222675892194774	0	0	4	0
Noncardiotoxic monoclonal antibody	rituximab	Transcriptomics		TMEM131	-0.1097404	0.960648000240326	-0.222671270168787	0	0	4	0
Noncardiotoxic monoclonal antibody	rituximab	Transcriptomics		SSRP1	0.09896468	0.977568805217743	0.222645106316392	0	0	4	0
Noncardiotoxic monoclonal antibody	rituximab	Transcriptomics		SLC7A6OS	0.1814886	0.984328866004944	0.222585660342139	0	0	4	0
Noncardiotoxic monoclonal antibody	rituximab	Transcriptomics		LRRIQ1	-0.1862247	1	-0.222580885464663	0	0	4	0
Noncardiotoxic monoclonal antibody	rituximab	Transcriptomics		SPTY2D1	-0.1330434	0.997113227844238	-0.222577991587184	0	0	4	0
Noncardiotoxic monoclonal antibody	rituximab	Transcriptomics		WDR62	-0.1391352	1	-0.22253718438571	0	0	4	0
Noncardiotoxic monoclonal antibody	rituximab	Transcriptomics		ISPD	-0.2081881	0.982462108135223	-0.222396818250255	0	0	4	0
Noncardiotoxic monoclonal antibody	rituximab	Transcriptomics		CCDC27	0.1839929	0.997113227844238	0.222377304591087	0	0	4	0
Noncardiotoxic monoclonal antibody	rituximab	Transcriptomics		SUCLG1	-0.1172579	0.99157041311264	-0.222296871335868	0	0	4	0
Noncardiotoxic monoclonal antibody	rituximab	Transcriptomics		PSRC1	-0.1827121	0.99157041311264	-0.222272384315749	0	0	4	0
Noncardiotoxic monoclonal antibody	rituximab	Transcriptomics		MARCH8	0.1513659	0.983518302440643	0.222248199725336	0	0	4	0
Noncardiotoxic monoclonal antibody	rituximab	Transcriptomics		CRABP2	0.1126439	0.819822430610657	0.222215764526596	0	0	4	0
Noncardiotoxic monoclonal antibody	rituximab	Transcriptomics		PPM1M	0.1060969	0.93096262216568	0.222203679931283	0	0	4	0
Noncardiotoxic monoclonal antibody	rituximab	Transcriptomics		ADIPOR1	-0.1148083	0.973340511322021	-0.222186371634085	0	0	4	0
Noncardiotoxic monoclonal antibody	rituximab	Transcriptomics		ARNTL2	-0.1365481	0.900874137878418	-0.222168826363597	0	0	4	0
Noncardiotoxic monoclonal antibody	rituximab	Transcriptomics		ARHGAP10	0.05853944	1	0.222150773753197	0	0	4	0
Noncardiotoxic monoclonal antibody	rituximab	Transcriptomics		NPR3	-0.03241226	0.501357138156891	-0.222008301741377	1	1	4	50
Noncardiotoxic monoclonal antibody	rituximab	Transcriptomics		MSN	-0.07183765	0.994319438934326	-0.221882986295094	0	0	4	0
Noncardiotoxic monoclonal antibody	rituximab	Transcriptomics		TRUB1	-0.1214654	0.950796842575073	-0.22187172895979	0	0	4	0
Noncardiotoxic monoclonal antibody	rituximab	Transcriptomics		DDX10	0.1327426	0.994838416576385	0.221647367649701	0	0	4	0
Noncardiotoxic monoclonal antibody	rituximab	Transcriptomics		AAGAB	-0.112193	0.976168572902679	-0.221643540005387	0	0	4	0
Noncardiotoxic monoclonal antibody	rituximab	Transcriptomics		NT5E	-0.2109433	0.990235149860382	-0.221616562160912	0	0	4	0
Noncardiotoxic monoclonal antibody	rituximab	Transcriptomics		C11ORF21	0.09625555	0.999524533748627	0.221451997209348	1	0	4	25
Noncardiotoxic monoclonal antibody	rituximab	Transcriptomics		LOC101929796	0.1266055	0.977606952190399	0.221449989367304	0	0	4	0
Noncardiotoxic monoclonal antibody	rituximab	Transcriptomics		MTRR	0.1321991	0.997113227844238	0.221406872958951	0	0	4	0
Noncardiotoxic monoclonal antibody	rituximab	Transcriptomics		ZNF283	0.1202385	0.995864927768707	0.22133453845948	0	0	4	0
Noncardiotoxic monoclonal antibody	rituximab	Transcriptomics		PCOLCE2	-0.3760406	0.980155169963837	-0.221323135123752	0	0	4	0
Noncardiotoxic monoclonal antibody	rituximab	Transcriptomics		ICAM4	0.1939397	0.998747885227203	0.221309033325908	0	0	4	0
Noncardiotoxic monoclonal antibody	rituximab	Transcriptomics		EEF1E1	-0.2771596	0.966112971305847	-0.221284623359931	0	0	4	0
Noncardiotoxic monoclonal antibody	rituximab	Transcriptomics		GCDH	-0.1372134	0.999501883983612	-0.221272337497738	0	0	4	0
Noncardiotoxic monoclonal antibody	rituximab	Transcriptomics		GPATCH3	0.1284499	0.966325581073761	0.221244045683339	0	0	4	0
Noncardiotoxic monoclonal antibody	rituximab	Transcriptomics		ALG11	-0.2038001	0.958896100521088	-0.221240861736774	0	0	4	0
Noncardiotoxic monoclonal antibody	rituximab	Transcriptomics		APEX1	0.09084836	0.962872385978699	0.221221881891559	0	0	4	0
Noncardiotoxic monoclonal antibody	rituximab	Transcriptomics		FLII	0.08910887	0.98052579164505	0.221214178325724	0	0	4	0
Noncardiotoxic monoclonal antibody	rituximab	Transcriptomics		GFM1	-0.1151172	0.962894558906555	-0.221182971733554	0	0	4	0
Noncardiotoxic monoclonal antibody	rituximab	Transcriptomics		PDE12	-0.1574816	0.998837530612946	-0.221150788908145	0	0	4	0
Noncardiotoxic monoclonal antibody	rituximab	Transcriptomics		IRF1	-0.1032687	0.833865344524384	-0.221120964093698	0	0	4	0
Noncardiotoxic monoclonal antibody	rituximab	Transcriptomics		ZNRD1	0.1171429	0.997402310371399	0.221120439617849	0	0	4	0
Noncardiotoxic monoclonal antibody	rituximab	Transcriptomics		TRIP11	-0.07744221	0.896957516670227	-0.22104351717216	0	0	4	0
Noncardiotoxic monoclonal antibody	rituximab	Transcriptomics		SNRNP48	-0.1224435	0.950916409492493	-0.221040407525763	0	0	4	0
Noncardiotoxic monoclonal antibody	rituximab	Transcriptomics		ZNF891	0.232934	0.997403383255005	0.221034075679698	0	0	4	0
Noncardiotoxic monoclonal antibody	rituximab	Transcriptomics		NRG2	-0.2365116	0.964190483093262	-0.220951895009774	0	0	4	0
Noncardiotoxic monoclonal antibody	rituximab	Transcriptomics		CHAF1B	-0.2072629	0.997403383255005	-0.220900909005425	0	0	4	0
Noncardiotoxic monoclonal antibody	rituximab	Transcriptomics		DMXL1	-0.08393101	0.93096262216568	-0.220882547966444	0	0	4	0
Noncardiotoxic monoclonal antibody	rituximab	Transcriptomics		MRPS35	-0.1191626	0.943149924278259	-0.220743798566968	0	0	4	0
Noncardiotoxic monoclonal antibody	rituximab	Transcriptomics		LHX4	0.2091258	0.974778831005096	0.22065166676382	0	0	4	0
Noncardiotoxic monoclonal antibody	rituximab	Transcriptomics		EPB41L4B	-0.318799	0.957410037517548	-0.220614131197503	0	0	4	0
Noncardiotoxic monoclonal antibody	rituximab	Transcriptomics		MDGA2	-0.2790537	1	-0.220543917959838	0	0	4	0
Noncardiotoxic monoclonal antibody	rituximab	Transcriptomics		BLOC1S2	-0.1521569	0.960648000240326	-0.220530194186264	0	0	4	0
Noncardiotoxic monoclonal antibody	rituximab	Transcriptomics		LMTK3	0.1589693	0.930300116539001	0.220388474876086	0	0	4	0
Noncardiotoxic monoclonal antibody	rituximab	Transcriptomics		SMPDL3A	-0.2196234	0.954765796661377	-0.220257406084977	0	0	4	0
Noncardiotoxic monoclonal antibody	rituximab	Transcriptomics		RALY	0.06860703	0.913413763046265	0.220234602030839	0	0	4	0
Noncardiotoxic monoclonal antibody	rituximab	Transcriptomics		ANKRD9	-0.1168024	0.994522929191589	-0.22021180846334	0	0	4	0
Noncardiotoxic monoclonal antibody	rituximab	Transcriptomics		CHD4	0.08815864	0.996302783489227	0.220202917092025	0	0	4	0
Noncardiotoxic monoclonal antibody	rituximab	Transcriptomics		PDLIM2	0.1073242	0.953919291496277	0.220186187420319	0	0	4	0
Noncardiotoxic monoclonal antibody	rituximab	Transcriptomics		ARMC5	0.1109654	0.953868746757507	0.22014240790492	0	0	4	0
Noncardiotoxic monoclonal antibody	rituximab	Transcriptomics		CCAR2	0.1035682	0.986012995243073	0.220123357664465	0	0	4	0
Noncardiotoxic monoclonal antibody	rituximab	Transcriptomics		TMEM104	0.06716777	0.850186407566071	0.220079066543675	0	0	4	0
Noncardiotoxic monoclonal antibody	rituximab	Transcriptomics		DUSP26	-0.08355747	0.979100525379181	-0.220068627854351	0	1	4	25
Noncardiotoxic monoclonal antibody	rituximab	Transcriptomics		ATRAID	-0.1045639	0.973572969436646	-0.220008442628265	0	0	4	0
Noncardiotoxic monoclonal antibody	rituximab	Transcriptomics		NUCB1	-0.1085346	0.998321354389191	-0.219989546037169	0	0	4	0
Noncardiotoxic monoclonal antibody	rituximab	Transcriptomics		THOC6	0.1065226	0.975352227687836	0.219905098990656	0	0	4	0
Noncardiotoxic monoclonal antibody	rituximab	Transcriptomics		SNX32	0.3009566	0.983645737171173	0.219892937112257	0	0	4	0
Noncardiotoxic monoclonal antibody	rituximab	Transcriptomics		HPN	0.2326494	1	0.219867941551932	0	0	4	0
Noncardiotoxic monoclonal antibody	rituximab	Transcriptomics		SLC2A2	0.2554668	0.966284275054932	0.219842597832532	0	0	4	0
Noncardiotoxic monoclonal antibody	rituximab	Transcriptomics		PDIA3	-0.1148364	0.994319438934326	-0.219712166707185	0	0	4	0
Noncardiotoxic monoclonal antibody	rituximab	Transcriptomics		FAM133B	-0.1833811	0.980467140674591	-0.219707140509301	0	0	4	0
Noncardiotoxic monoclonal antibody	rituximab	Transcriptomics		ANAPC16	-0.1141821	0.984328866004944	-0.219676996678378	0	0	4	0
Noncardiotoxic monoclonal antibody	rituximab	Transcriptomics		TBC1D9B	0.08937473	0.954329192638397	0.219668117879299	0	0	4	0
Noncardiotoxic monoclonal antibody	rituximab	Transcriptomics		DUSP1	-0.1481346	0.9422407746315	-0.219632581610057	0	0	4	0
Noncardiotoxic monoclonal antibody	rituximab	Transcriptomics		LSM5	-0.1320721	0.966740727424622	-0.21961843240435	0	0	4	0
Noncardiotoxic monoclonal antibody	rituximab	Transcriptomics		NPIPB9	0.2264486	0.9920933842659	0.219615293855313	0	0	4	0
Noncardiotoxic monoclonal antibody	rituximab	Transcriptomics		SRSF10	-0.1128648	0.978546679019928	-0.21960618761518	0	0	4	0
Noncardiotoxic monoclonal antibody	rituximab	Transcriptomics		DIMT1	-0.1645667	0.976970314979553	-0.219575475483719	0	0	4	0
Noncardiotoxic monoclonal antibody	rituximab	Transcriptomics		RBBP9	-0.1509117	0.95632129907608	-0.219543024364204	0	0	4	0
Noncardiotoxic monoclonal antibody	rituximab	Transcriptomics		H2AFY2	0.1002033	0.990764141082764	0.219451209622024	0	0	4	0
Noncardiotoxic monoclonal antibody	rituximab	Transcriptomics		NT5M	0.08288789	0.999997794628143	0.219429664127731	0	0	4	0
Noncardiotoxic monoclonal antibody	rituximab	Transcriptomics		OXNAD1	0.07856407	0.988965034484863	0.219281961436864	0	0	4	0
Noncardiotoxic monoclonal antibody	rituximab	Transcriptomics		NFYC	0.08532698	0.983610093593597	0.219249212553325	0	0	4	0
Noncardiotoxic monoclonal antibody	rituximab	Transcriptomics		PDS5A	-0.07735077	0.924630105495453	-0.219241431177183	0	0	4	0
Noncardiotoxic monoclonal antibody	rituximab	Transcriptomics		RPL36A	0.2152471	0.984328866004944	0.219214767432824	0	0	4	0
Noncardiotoxic monoclonal antibody	rituximab	Transcriptomics		SAMD12	0.07754822	0.819080770015717	0.219192000042429	1	0	4	25
Noncardiotoxic monoclonal antibody	rituximab	Transcriptomics		HSDL1	-0.1035713	0.955331802368164	-0.219155904669694	0	0	4	0
Noncardiotoxic monoclonal antibody	rituximab	Transcriptomics		BET1L	0.09031521	0.964740693569183	0.21910593988649	0	0	4	0
Noncardiotoxic monoclonal antibody	rituximab	Transcriptomics		SOBP	0.06000399	0.992979407310486	0.219098083928474	0	0	4	0
Noncardiotoxic monoclonal antibody	rituximab	Transcriptomics		DDI2	0.1621616	1	0.219077043383575	0	0	4	0
Noncardiotoxic monoclonal antibody	rituximab	Transcriptomics		BAIAP2	-0.1084301	0.949711441993713	-0.219061809594045	0	0	4	0
Noncardiotoxic monoclonal antibody	rituximab	Transcriptomics		KCNN2	0.105078	0.980178654193878	0.219061687481409	0	0	4	0
Noncardiotoxic monoclonal antibody	rituximab	Transcriptomics		LOC107985115	0.1346427	0.9920933842659	0.218960347786052	0	0	4	0
Noncardiotoxic monoclonal antibody	rituximab	Transcriptomics		DDIT4	0.1167269	0.977762222290039	0.21894958774273	0	0	4	0
Noncardiotoxic monoclonal antibody	rituximab	Transcriptomics		HDAC5	0.1044466	0.983610093593597	0.218937081273371	0	0	4	0
Noncardiotoxic monoclonal antibody	rituximab	Transcriptomics		DRAP1	0.08160255	0.973105847835541	0.218924704033284	0	0	4	0
Noncardiotoxic monoclonal antibody	rituximab	Transcriptomics		EPB41L1	-0.06977855	0.895417034626007	-0.218884192372841	0	0	4	0
Noncardiotoxic monoclonal antibody	rituximab	Transcriptomics		SRRM1	0.1050062	0.982462108135223	0.218867328633065	0	0	4	0
Noncardiotoxic monoclonal antibody	rituximab	Transcriptomics		SMPX	-0.1178337	0.973237752914429	-0.218865643808013	0	0	4	0
Noncardiotoxic monoclonal antibody	rituximab	Transcriptomics		RBM7	-0.1290328	0.980178654193878	-0.218799596370787	0	0	4	0
Noncardiotoxic monoclonal antibody	rituximab	Transcriptomics		DNAJC5	0.09952439	0.99773633480072	0.218785995225719	0	0	4	0
Noncardiotoxic monoclonal antibody	rituximab	Transcriptomics		NPC1	-0.1006423	0.994522929191589	-0.218764544518167	0	0	4	0
Noncardiotoxic monoclonal antibody	rituximab	Transcriptomics		NICN1	0.1117738	0.982462108135223	0.218750921357604	0	0	4	0
Noncardiotoxic monoclonal antibody	rituximab	Transcriptomics		ANKRD40	-0.1128742	0.959246277809143	-0.218646680816758	0	0	4	0
Noncardiotoxic monoclonal antibody	rituximab	Transcriptomics		SUN2	0.08172326	0.956386387348175	0.218605103111169	0	0	4	0
Noncardiotoxic monoclonal antibody	rituximab	Transcriptomics		ZNF33B	0.08262929	0.992979407310486	0.218596768605903	0	0	4	0
Noncardiotoxic monoclonal antibody	rituximab	Transcriptomics		GINS4	-0.1802085	0.978915333747864	-0.218589152830417	0	0	4	0
Noncardiotoxic monoclonal antibody	rituximab	Transcriptomics		MEIOC	-0.3499383	0.982439815998077	-0.218586104196285	0	0	4	0
Noncardiotoxic monoclonal antibody	rituximab	Transcriptomics		SRP19	-0.1244068	0.996659278869629	-0.218581242273861	0	0	4	0
Noncardiotoxic monoclonal antibody	rituximab	Transcriptomics		EML4	0.09414097	0.939138472080231	0.218541769506557	0	0	4	0
Noncardiotoxic monoclonal antibody	rituximab	Transcriptomics		SCAP	0.07957265	1	0.218529006074565	0	0	4	0
Noncardiotoxic monoclonal antibody	rituximab	Transcriptomics		ZNF408	0.1527349	0.977781534194946	0.218453313988384	0	0	4	0
Noncardiotoxic monoclonal antibody	rituximab	Transcriptomics		ANKMY2	-0.119199	0.989281296730042	-0.21844894037552	0	0	4	0
Noncardiotoxic monoclonal antibody	rituximab	Transcriptomics		TCEA3	0.06378441	0.674966752529144	0.218338468724335	1	0	4	25
Noncardiotoxic monoclonal antibody	rituximab	Transcriptomics		CAST	-0.1083308	0.973340511322021	-0.218270749289678	0	0	4	0
Noncardiotoxic monoclonal antibody	rituximab	Transcriptomics		UBA7	-0.07233611	0.779381930828094	-0.218257464809553	0	0	4	0
Noncardiotoxic monoclonal antibody	rituximab	Transcriptomics		ZC3H12A	0.1960153	0.965641617774963	0.218068772965862	0	0	4	0
Noncardiotoxic monoclonal antibody	rituximab	Transcriptomics		TRAPPC10	0.09421311	0.985038876533508	0.218030978638343	0	0	4	0
Noncardiotoxic monoclonal antibody	rituximab	Transcriptomics		DCAKD	0.09731639	0.999072194099426	0.21796941684987	0	0	4	0
Noncardiotoxic monoclonal antibody	rituximab	Transcriptomics		CIZ1	0.09672472	0.983056306838989	0.217925627986045	0	0	4	0
Noncardiotoxic monoclonal antibody	rituximab	Transcriptomics		DEPDC5	0.1337124	0.99381023645401	0.21784565898564	0	0	4	0
Noncardiotoxic monoclonal antibody	rituximab	Transcriptomics		ACACA	0.2379058	0.976972877979279	0.217756423717869	0	0	4	0
Noncardiotoxic monoclonal antibody	rituximab	Transcriptomics		TIMM50	0.09306148	0.983056306838989	0.217675675305878	0	0	4	0
Noncardiotoxic monoclonal antibody	rituximab	Transcriptomics		FBXO45	-0.1672386	0.975305378437042	-0.217654862725711	0	0	4	0
Noncardiotoxic monoclonal antibody	rituximab	Transcriptomics		TMED9	-0.08769718	0.994522929191589	-0.217444734457956	0	0	4	0
Noncardiotoxic monoclonal antibody	rituximab	Transcriptomics		FAM213A	-0.1156424	0.99157041311264	-0.217417898061312	0	0	4	0
Noncardiotoxic monoclonal antibody	rituximab	Transcriptomics		ZNF585A	0.1327019	0.984750926494598	0.21738640106671	0	0	4	0
Noncardiotoxic monoclonal antibody	rituximab	Transcriptomics		INPP4B	-0.1158807	0.984777510166168	-0.21737400636082	0	0	4	0
Noncardiotoxic monoclonal antibody	rituximab	Transcriptomics		COX7C	-0.1071855	0.977142512798309	-0.217346364587619	0	0	4	0
Noncardiotoxic monoclonal antibody	rituximab	Transcriptomics		ARHGEF18	0.08201478	0.96737140417099	0.21732136465277	0	0	4	0
Noncardiotoxic monoclonal antibody	rituximab	Transcriptomics		SYCP2	-0.3334796	0.955793082714081	-0.217215191454764	0	0	4	0
Noncardiotoxic monoclonal antibody	rituximab	Transcriptomics		LDHB	-0.1119907	0.99157041311264	-0.217168001257878	0	0	4	0
Noncardiotoxic monoclonal antibody	rituximab	Transcriptomics		MSANTD4	-0.1201758	0.99773633480072	-0.217141384304463	0	0	4	0
Noncardiotoxic monoclonal antibody	rituximab	Transcriptomics		SMYD2	-0.07599609	1	-0.217134180430808	0	0	4	0
Noncardiotoxic monoclonal antibody	rituximab	Transcriptomics		ZNF44	0.1073095	0.998321354389191	0.217110275545105	0	0	4	0
Noncardiotoxic monoclonal antibody	rituximab	Transcriptomics		ROMO1	0.01905798	0.876450955867767	0.217098661430452	0	0	4	0
Noncardiotoxic monoclonal antibody	rituximab	Transcriptomics		LOC107984138	-0.2131862	0.962826669216156	-0.217095507364062	0	0	4	0
Noncardiotoxic monoclonal antibody	rituximab	Transcriptomics		SCD5	-0.1348571	0.982462108135223	-0.217084736199857	0	0	4	0
Noncardiotoxic monoclonal antibody	rituximab	Transcriptomics		CNRIP1	-0.208346	0.984777510166168	-0.216992298857149	0	0	4	0
Noncardiotoxic monoclonal antibody	rituximab	Transcriptomics		NUDCD1	-0.1446841	0.953455805778503	-0.216979985653584	0	0	4	0
Noncardiotoxic monoclonal antibody	rituximab	Transcriptomics		SLC27A1	0.1115644	0.99157041311264	0.216969377598835	0	0	4	0
Noncardiotoxic monoclonal antibody	rituximab	Transcriptomics		PPM1B	-0.1070657	0.965641617774963	-0.21691674670354	0	0	4	0
Noncardiotoxic monoclonal antibody	rituximab	Transcriptomics		LTBP1	0.0367787	0.851387917995453	0.216911183791735	0	0	4	0
Noncardiotoxic monoclonal antibody	rituximab	Transcriptomics		NFS1	-0.1552288	0.993427634239197	-0.216887926908767	0	0	4	0
Noncardiotoxic monoclonal antibody	rituximab	Transcriptomics		MAPK7	0.1067475	0.965545892715454	0.21676258925314	0	0	4	0
Noncardiotoxic monoclonal antibody	rituximab	Transcriptomics		ZNF518A	-0.0678432	0.809112727642059	-0.216724540893994	0	0	4	0
Noncardiotoxic monoclonal antibody	rituximab	Transcriptomics		HSPA12A	-0.1501538	0.983056306838989	-0.216635192783012	0	0	4	0
Noncardiotoxic monoclonal antibody	rituximab	Transcriptomics		SDHA	-0.1049949	0.998637557029724	-0.216599352822099	0	0	4	0
Noncardiotoxic monoclonal antibody	rituximab	Transcriptomics		SIDT2	0.1084003	0.977556765079498	0.216521375618438	0	0	4	0
Noncardiotoxic monoclonal antibody	rituximab	Transcriptomics		SLC12A8	0.01174319	0.571831881999969	-0.216436770716665	0	1	4	25
Noncardiotoxic monoclonal antibody	rituximab	Transcriptomics		OSBPL5	0.1355052	0.992979407310486	0.216397511207672	0	0	4	0
Noncardiotoxic monoclonal antibody	rituximab	Transcriptomics		FANK1	0.2257025	0.955793082714081	0.21636603030745	0	0	4	0
Noncardiotoxic monoclonal antibody	rituximab	Transcriptomics		LPAR6	-0.2107463	1	-0.216355576127323	0	0	4	0
Noncardiotoxic monoclonal antibody	rituximab	Transcriptomics		TMEM14C	-0.09448843	0.93451452255249	-0.216297120940508	0	0	4	0
Noncardiotoxic monoclonal antibody	rituximab	Transcriptomics		RPS19	0.06489341	0.980467140674591	0.216293844834961	0	0	4	0
Noncardiotoxic monoclonal antibody	rituximab	Transcriptomics		SMPD1	-0.11327	1	-0.216293083577028	0	0	4	0
Noncardiotoxic monoclonal antibody	rituximab	Transcriptomics		KIF5B	-0.1067968	0.975979089736938	-0.216251920060694	0	0	4	0
Noncardiotoxic monoclonal antibody	rituximab	Transcriptomics		SH3GL1	0.09295547	0.978915333747864	0.216248899980312	0	0	4	0
Noncardiotoxic monoclonal antibody	rituximab	Transcriptomics		NEK2	-0.1552503	0.956516146659851	-0.216080069876498	0	0	4	0
Noncardiotoxic monoclonal antibody	rituximab	Transcriptomics		PCBP2	0.08543991	0.999835908412933	0.216064993126831	0	0	4	0
Noncardiotoxic monoclonal antibody	rituximab	Transcriptomics		FAIM	0.1878558	0.981339514255524	0.216017717443852	0	0	4	0
Noncardiotoxic monoclonal antibody	rituximab	Transcriptomics		TTC19	-0.1225319	0.984328866004944	-0.21593805031641	0	0	4	0
Noncardiotoxic monoclonal antibody	rituximab	Transcriptomics		PSMD7	-0.1172469	0.996866941452026	-0.2159288627958	0	0	4	0
Noncardiotoxic monoclonal antibody	rituximab	Transcriptomics		GLUD1	-0.1066129	0.964740693569183	-0.215897071724939	0	0	4	0
Noncardiotoxic monoclonal antibody	rituximab	Transcriptomics		LSMEM2	-0.1419023	0.943775713443756	-0.215866149682974	0	0	4	0
Noncardiotoxic monoclonal antibody	rituximab	Transcriptomics		CCDC160	0.1790459	0.999354898929596	0.215817862991262	0	0	4	0
Noncardiotoxic monoclonal antibody	rituximab	Transcriptomics		EDC3	0.1102058	0.991022527217865	0.215778656309742	0	0	4	0
Noncardiotoxic monoclonal antibody	rituximab	Transcriptomics		USP8	-0.1059372	0.976235091686249	-0.215772119935792	0	0	4	0
Noncardiotoxic monoclonal antibody	rituximab	Transcriptomics		CCDC142	0.1313342	0.977568805217743	0.21576951578407	0	0	4	0
Noncardiotoxic monoclonal antibody	rituximab	Transcriptomics		METTL14	-0.1260895	0.981243371963501	-0.215671921356471	0	0	4	0
Noncardiotoxic monoclonal antibody	rituximab	Transcriptomics		SASH1	0.1204516	0.963011145591736	0.215612712253206	0	0	4	0
Noncardiotoxic monoclonal antibody	rituximab	Transcriptomics		SSBP1	-0.1765582	0.989156246185303	-0.215590787465678	0	0	4	0
Noncardiotoxic monoclonal antibody	rituximab	Transcriptomics		SECISBP2L	-0.09263631	0.929231882095337	-0.215581382015877	0	0	4	0
Noncardiotoxic monoclonal antibody	rituximab	Transcriptomics		EPN2	0.07319238	0.957608163356781	0.215549036683493	0	0	4	0
Noncardiotoxic monoclonal antibody	rituximab	Transcriptomics		USP42	0.121686	0.995441794395447	0.215520111201285	0	0	4	0
Noncardiotoxic monoclonal antibody	rituximab	Transcriptomics		ZNF324B	0.2042254	0.991199433803558	0.215518411826448	0	0	4	0
Noncardiotoxic monoclonal antibody	rituximab	Transcriptomics		POC1A	-0.1906773	0.983056306838989	-0.215514651019717	0	0	4	0
Noncardiotoxic monoclonal antibody	rituximab	Transcriptomics		RAD54L2	0.09703098	0.997044026851654	0.215477515148571	0	0	4	0
Noncardiotoxic monoclonal antibody	rituximab	Transcriptomics		ZNF654	-0.09167293	0.879135251045227	-0.215444251008652	0	0	4	0
Noncardiotoxic monoclonal antibody	rituximab	Transcriptomics		METTL18	-0.2575949	0.965545892715454	-0.215401794835222	0	0	4	0
Noncardiotoxic monoclonal antibody	rituximab	Transcriptomics		HENMT1	0.1235713	0.947614908218384	0.215358482738538	0	0	4	0
Noncardiotoxic monoclonal antibody	rituximab	Transcriptomics		KLC4	0.1007909	0.982462108135223	0.215338568349306	0	0	4	0
Noncardiotoxic monoclonal antibody	rituximab	Transcriptomics		TOPBP1	-0.118984	0.976972877979279	-0.215292000473358	0	0	4	0
Noncardiotoxic monoclonal antibody	rituximab	Transcriptomics		CDK4	0.06995345	0.918861031532288	0.215285389975586	0	0	4	0
Noncardiotoxic monoclonal antibody	rituximab	Transcriptomics		ZNF521	0.1092235	1	0.215259539189929	0	0	4	0
Noncardiotoxic monoclonal antibody	rituximab	Transcriptomics		UBE3A	-0.09930955	0.948069155216217	-0.215257115460568	0	0	4	0
Noncardiotoxic monoclonal antibody	rituximab	Transcriptomics		PLAC1	-0.3333969	0.971270024776459	-0.215149662507469	0	0	4	0
Noncardiotoxic monoclonal antibody	rituximab	Transcriptomics		TJAP1	0.1045558	0.976972877979279	0.215095594600457	0	0	4	0
Noncardiotoxic monoclonal antibody	rituximab	Transcriptomics		FGF7	-0.162013	0.978130102157593	-0.215066223744717	0	0	4	0
Noncardiotoxic monoclonal antibody	rituximab	Transcriptomics		ZNF19	0.2480319	0.983056306838989	0.215033435418477	0	0	4	0
Noncardiotoxic monoclonal antibody	rituximab	Transcriptomics		MORF4L2	-0.1176602	0.99157041311264	-0.215020874922849	0	0	4	0
Noncardiotoxic monoclonal antibody	rituximab	Transcriptomics		UQCR10	-0.1308246	0.964740693569183	-0.214968606279004	0	0	4	0
Noncardiotoxic monoclonal antibody	rituximab	Transcriptomics		MBD1	0.08626558	0.968623697757721	0.214951254358207	0	0	4	0
Noncardiotoxic monoclonal antibody	rituximab	Transcriptomics		PTCD3	-0.1087067	0.960989713668823	-0.21493325279046	0	0	4	0
Noncardiotoxic monoclonal antibody	rituximab	Transcriptomics		NEDD4	-0.0871252	0.990305125713348	-0.214912241175833	0	0	4	0
Noncardiotoxic monoclonal antibody	rituximab	Transcriptomics		MYADML2	-0.2010728	0.969383120536804	-0.214882513341013	0	0	4	0
Noncardiotoxic monoclonal antibody	rituximab	Transcriptomics		NDUFAF2	-0.1888961	1	-0.214881863299397	0	0	4	0
Noncardiotoxic monoclonal antibody	rituximab	Transcriptomics		FXR2	-0.1005901	1	-0.214875992287393	0	0	4	0
Noncardiotoxic monoclonal antibody	rituximab	Transcriptomics		AP5M1	-0.08768177	0.934264659881592	-0.214849199636201	0	0	4	0
Noncardiotoxic monoclonal antibody	rituximab	Transcriptomics		CAMK2A	0.06002071	0.994268000125885	0.214736452473788	0	0	4	0
Noncardiotoxic monoclonal antibody	rituximab	Transcriptomics		FGF2	-0.1705346	0.977781534194946	-0.21469220576636	0	0	4	0
Noncardiotoxic monoclonal antibody	rituximab	Transcriptomics		SMIM29	0.1916463	0.960175693035126	0.214648306481036	0	0	4	0
Noncardiotoxic monoclonal antibody	rituximab	Transcriptomics		ZNF24	-0.1062963	0.968032479286194	-0.214530641022652	0	0	4	0
Noncardiotoxic monoclonal antibody	rituximab	Transcriptomics		KDM8	0.1450436	0.997870326042175	0.214528915047846	0	0	4	0
Noncardiotoxic monoclonal antibody	rituximab	Transcriptomics		KCNMB4	-0.08581582	0.991141438484192	-0.214500556684872	0	0	4	0
Noncardiotoxic monoclonal antibody	rituximab	Transcriptomics		SPRYD3	-0.1042949	0.9898801445961	-0.214496749616643	0	0	4	0
Noncardiotoxic monoclonal antibody	rituximab	Transcriptomics		MCM9	0.1241513	0.994207322597504	0.214376260663547	0	0	4	0
Noncardiotoxic monoclonal antibody	rituximab	Transcriptomics		KDELC1	-0.1648544	1	-0.214371110930347	0	0	4	0
Noncardiotoxic monoclonal antibody	rituximab	Transcriptomics		PANK3	-0.1003939	0.976803302764893	-0.214333523675603	0	0	4	0
Noncardiotoxic monoclonal antibody	rituximab	Transcriptomics		MARK1	-0.1233719	0.971447110176086	-0.21420411251958	0	0	4	0
Noncardiotoxic monoclonal antibody	rituximab	Transcriptomics		TSR3	0.06591608	0.948687493801117	0.21416314964785	0	0	4	0
Noncardiotoxic monoclonal antibody	rituximab	Transcriptomics		PQBP1	0.09879729	0.97380918264389	0.214150244847848	0	0	4	0
Noncardiotoxic monoclonal antibody	rituximab	Transcriptomics		HIRA	0.08993748	0.977781534194946	0.214136383046952	0	0	4	0
Noncardiotoxic monoclonal antibody	rituximab	Transcriptomics		SEZ6L2	0.1008317	0.414503812789917	-0.214056677801768	0	1	4	25
Noncardiotoxic monoclonal antibody	rituximab	Transcriptomics		XRCC1	0.08830561	0.954329192638397	0.214044118138013	0	0	4	0
Noncardiotoxic monoclonal antibody	rituximab	Transcriptomics		SLC35A3	-0.157723	0.965641617774963	-0.214013632498253	0	0	4	0
Noncardiotoxic monoclonal antibody	rituximab	Transcriptomics		CPNE5	0.00811249	0.214097023010254	-0.213950008287653	1	1	4	50
Noncardiotoxic monoclonal antibody	rituximab	Transcriptomics		RDH14	0.1298265	0.966284275054932	0.2139387323517	0	0	4	0
Noncardiotoxic monoclonal antibody	rituximab	Transcriptomics		CBWD5	0.2198978	0.960989713668823	0.213844639208158	0	0	4	0
Noncardiotoxic monoclonal antibody	rituximab	Transcriptomics		AAMP	0.07534947	0.963694036006927	0.213830913511461	0	0	4	0
Noncardiotoxic monoclonal antibody	rituximab	Transcriptomics		CCDC121	-0.2062134	0.947639048099518	-0.213811233342844	0	0	4	0
Noncardiotoxic monoclonal antibody	rituximab	Transcriptomics		PRNP	-0.1123215	0.994522929191589	-0.213801989801584	0	0	4	0
Noncardiotoxic monoclonal antibody	rituximab	Transcriptomics		SERPINA3	0.2402355	1	0.213789579536821	0	0	4	0
Noncardiotoxic monoclonal antibody	rituximab	Transcriptomics		DHX58	-0.3148325	0.937700986862183	-0.21375322617652	0	0	4	0
Noncardiotoxic monoclonal antibody	rituximab	Transcriptomics		ABCA2	0.07849022	0.976803302764893	0.213668983739919	0	0	4	0
Noncardiotoxic monoclonal antibody	rituximab	Transcriptomics		CD2AP	-0.08085618	0.939014971256256	-0.213666140892629	0	0	4	0
Noncardiotoxic monoclonal antibody	rituximab	Transcriptomics		CRTAC1	-0.3125176	0.228166654706001	-0.213641053536868	1	2	4	75
Noncardiotoxic monoclonal antibody	rituximab	Transcriptomics		TOMM40	0.08685914	0.980612635612488	0.213525050018744	0	0	4	0
Noncardiotoxic monoclonal antibody	rituximab	Transcriptomics		STMN1	-0.1101089	0.994522929191589	-0.213494421338701	0	0	4	0
Noncardiotoxic monoclonal antibody	rituximab	Transcriptomics		LRRC8E	-0.2683285	0.987827897071838	-0.213493846778874	0	0	4	0
Noncardiotoxic monoclonal antibody	rituximab	Transcriptomics		GDF11	-0.1012995	0.937226414680481	-0.213455072741649	0	0	4	0
Noncardiotoxic monoclonal antibody	rituximab	Transcriptomics		MAGEH1	-0.1170136	0.981579422950745	-0.213417060205924	0	0	4	0
Noncardiotoxic monoclonal antibody	rituximab	Transcriptomics		ASAP3	0.1003672	0.995441794395447	0.213413081585633	0	0	4	0
Noncardiotoxic monoclonal antibody	rituximab	Transcriptomics		PODXL2	0.1684582	0.950458705425262	0.213335244603647	0	0	4	0
Noncardiotoxic monoclonal antibody	rituximab	Transcriptomics		TET2	0.07598763	0.989440739154816	0.213286428720732	0	0	4	0
Noncardiotoxic monoclonal antibody	rituximab	Transcriptomics		SHBG	0.2334105	0.996371865272522	0.213196411389175	0	0	4	0
Noncardiotoxic monoclonal antibody	rituximab	Transcriptomics		FBXL18	0.1119267	0.990821838378906	0.213114032995831	0	0	4	0
Noncardiotoxic monoclonal antibody	rituximab	Transcriptomics		MTUS1	-0.08677488	0.994702935218811	-0.213088870721577	0	0	4	0
Noncardiotoxic monoclonal antibody	rituximab	Transcriptomics		NUBPL	-0.1249486	0.984328866004944	-0.213075008846122	0	0	4	0
Noncardiotoxic monoclonal antibody	rituximab	Transcriptomics		EHBP1L1	-0.0553484	0.860930860042572	-0.213045165440826	0	1	4	25
Noncardiotoxic monoclonal antibody	rituximab	Transcriptomics		MCU	-0.1343988	1	-0.213039171836777	0	0	4	0
Noncardiotoxic monoclonal antibody	rituximab	Transcriptomics		CD2BP2	0.0920677	0.988076508045197	0.213033449269605	0	0	4	0
Noncardiotoxic monoclonal antibody	rituximab	Transcriptomics		FTCD	0.2149983	0.981339514255524	0.213018287958592	0	0	4	0
Noncardiotoxic monoclonal antibody	rituximab	Transcriptomics		AGFG2	-0.131675	1	-0.212997518163282	0	0	4	0
Noncardiotoxic monoclonal antibody	rituximab	Transcriptomics		POLE3	-0.1250418	0.99157041311264	-0.212911051189088	0	0	4	0
Noncardiotoxic monoclonal antibody	rituximab	Transcriptomics		FBXL20	0.07056312	0.982462108135223	0.212909817610986	0	0	4	0
Noncardiotoxic monoclonal antibody	rituximab	Transcriptomics		PIAS4	0.1051228	0.972963571548462	0.212903266668477	0	0	4	0
Noncardiotoxic monoclonal antibody	rituximab	Transcriptomics		SPHK1	0.1649816	0.941055417060852	0.212888899709857	0	0	4	0
Noncardiotoxic monoclonal antibody	rituximab	Transcriptomics		NTN4	-0.07726856	0.858903884887695	-0.212809468390675	0	0	4	0
Noncardiotoxic monoclonal antibody	rituximab	Transcriptomics		AP3S2	0.2824546	1	0.212784311635515	0	0	4	0
Noncardiotoxic monoclonal antibody	rituximab	Transcriptomics		RINT1	-0.1432443	0.976168572902679	-0.212667855821563	0	0	4	0
Noncardiotoxic monoclonal antibody	rituximab	Transcriptomics		MAK	0.2016796	0.997040331363678	0.212660578731882	0	0	4	0
Noncardiotoxic monoclonal antibody	rituximab	Transcriptomics		WNT2B	0.1987566	0.976970314979553	0.212642652133201	0	0	4	0
Noncardiotoxic monoclonal antibody	rituximab	Transcriptomics		NYAP1	0.1333651	0.879135251045227	0.212636036257925	0	0	4	0
Noncardiotoxic monoclonal antibody	rituximab	Transcriptomics		SHLD1	0.1643952	0.987349987030029	0.212632004749441	0	0	4	0
Noncardiotoxic monoclonal antibody	rituximab	Transcriptomics		TMEM132A	0.1026216	0.953789353370667	0.212594879966463	0	0	4	0
Noncardiotoxic monoclonal antibody	rituximab	Transcriptomics		ABTB2	0.05468176	0.930056571960449	0.212525322885797	0	0	4	0
Noncardiotoxic monoclonal antibody	rituximab	Transcriptomics		SYNCRIP	-0.1158351	0.987365424633026	-0.21251730013338	0	0	4	0
Noncardiotoxic monoclonal antibody	rituximab	Transcriptomics		ZSWIM7	0.1184842	1	0.212416500869189	0	0	4	0
Noncardiotoxic monoclonal antibody	rituximab	Transcriptomics		BAG4	-0.1411834	0.978082478046417	-0.212406379107897	0	0	4	0
Noncardiotoxic monoclonal antibody	rituximab	Transcriptomics		MAN2A2	0.09060939	0.989400744438171	0.212342105627222	0	0	4	0
Noncardiotoxic monoclonal antibody	rituximab	Transcriptomics		DIO3	-0.1938955	1	-0.212340224445916	0	0	4	0
Noncardiotoxic monoclonal antibody	rituximab	Transcriptomics		TMEM79	0.1988142	0.989583909511566	0.212324198823725	0	0	4	0
Noncardiotoxic monoclonal antibody	rituximab	Transcriptomics		PAPPA2	-0.2168361	0.996849358081818	-0.212276707197761	0	0	4	0
Noncardiotoxic monoclonal antibody	rituximab	Transcriptomics		MOSMO	-0.1576573	0.945741832256317	-0.212214931886124	0	0	4	0
Noncardiotoxic monoclonal antibody	rituximab	Transcriptomics		CDH13	-0.1945877	0.973343908786774	-0.212191733426016	0	0	4	0
Noncardiotoxic monoclonal antibody	rituximab	Transcriptomics		E2F2	-0.2274729	0.998178422451019	-0.21210148585247	0	0	4	0
Noncardiotoxic monoclonal antibody	rituximab	Transcriptomics		KBTBD8	-0.2282331	0.997113227844238	-0.212080797084783	0	0	4	0
Noncardiotoxic monoclonal antibody	rituximab	Transcriptomics		ATP8B3	-0.224252	0.930422604084015	-0.21204285715075	0	0	4	0
Noncardiotoxic monoclonal antibody	rituximab	Transcriptomics		ERV3-1	0.05648223	0.907671928405762	0.212037619197428	0	0	4	0
Noncardiotoxic monoclonal antibody	rituximab	Transcriptomics		VSX2	-0.2700787	0.980503439903259	-0.211991082737071	0	0	4	0
Noncardiotoxic monoclonal antibody	rituximab	Transcriptomics		EIF4ENIF1	0.08743836	1	0.211946197514817	0	0	4	0
Noncardiotoxic monoclonal antibody	rituximab	Transcriptomics		NAGPA	0.1675074	0.960175693035126	0.211920770389464	0	0	4	0
Noncardiotoxic monoclonal antibody	rituximab	Transcriptomics		C12ORF29	-0.1658565	0.982439815998077	-0.211909142220364	0	0	4	0
Noncardiotoxic monoclonal antibody	rituximab	Transcriptomics		BAZ1B	0.0634646	0.933543562889099	0.211898360074968	0	0	4	0
Noncardiotoxic monoclonal antibody	rituximab	Transcriptomics		YPEL4	0.08149569	0.869156658649445	0.211875486268669	0	0	4	0
Noncardiotoxic monoclonal antibody	rituximab	Transcriptomics		LRP4	-0.1475729	0.822893023490906	-0.211850243079803	0	0	4	0
Noncardiotoxic monoclonal antibody	rituximab	Transcriptomics		PCDHB8	-0.2027817	0.996111273765564	-0.211796580008834	0	0	4	0
Noncardiotoxic monoclonal antibody	rituximab	Transcriptomics		ZNF605	0.09383586	0.985440611839294	0.211711025566306	0	0	4	0
Noncardiotoxic monoclonal antibody	rituximab	Transcriptomics		ANGPTL1	-0.2148614	1	-0.211701314343895	0	0	4	0
Noncardiotoxic monoclonal antibody	rituximab	Transcriptomics		HSP90B1	-0.1119035	0.964740693569183	-0.211658187681212	0	0	4	0
Noncardiotoxic monoclonal antibody	rituximab	Transcriptomics		CETN3	-0.169573	0.981339514255524	-0.211648261551127	0	0	4	0
Noncardiotoxic monoclonal antibody	rituximab	Transcriptomics		CCDC24	0.1686483	0.947143316268921	0.211639953605012	0	0	4	0
Noncardiotoxic monoclonal antibody	rituximab	Transcriptomics		TBCCD1	-0.1577187	0.984700500965118	-0.211604734600283	0	0	4	0
Noncardiotoxic monoclonal antibody	rituximab	Transcriptomics		AARS2	0.1034507	0.99228298664093	0.211546900337594	0	0	4	0
Noncardiotoxic monoclonal antibody	rituximab	Transcriptomics		NKD1	-0.2888306	0.994319438934326	-0.211535267287348	0	0	4	0
Noncardiotoxic monoclonal antibody	rituximab	Transcriptomics		CHCHD1	-0.1458405	0.99228298664093	-0.211474988655011	0	0	4	0
Noncardiotoxic monoclonal antibody	rituximab	Transcriptomics		SEC16A	0.08537693	0.983056306838989	0.211462694154255	0	0	4	0
Noncardiotoxic monoclonal antibody	rituximab	Transcriptomics		HINT2	-0.1603957	0.984328866004944	-0.211405623327846	0	0	4	0
Noncardiotoxic monoclonal antibody	rituximab	Transcriptomics		WASL	-0.06953337	0.885731935501099	-0.21134859192111	0	0	4	0
Noncardiotoxic monoclonal antibody	rituximab	Transcriptomics		GPR180	0.05836553	0.8901247382164	0.211328063197169	0	0	4	0
Noncardiotoxic monoclonal antibody	rituximab	Transcriptomics		NDST4	0.2629849	0.954329192638397	0.21130930507034	0	0	4	0
Noncardiotoxic monoclonal antibody	rituximab	Transcriptomics		HAUS5	0.134116	0.99157041311264	0.211266468826635	0	0	4	0
Noncardiotoxic monoclonal antibody	rituximab	Transcriptomics		KIAA1324L	0.04159611	0.830371081829071	0.211251141451134	0	0	4	0
Noncardiotoxic monoclonal antibody	rituximab	Transcriptomics		COX20	0.1561778	0.987349987030029	0.211247682607742	0	0	4	0
Noncardiotoxic monoclonal antibody	rituximab	Transcriptomics		OTUD5	0.1039147	0.975282907485962	0.211215597860365	0	0	4	0
Noncardiotoxic monoclonal antibody	rituximab	Transcriptomics		WDR5B	-0.1661795	0.980155169963837	-0.211145232948844	0	0	4	0
Noncardiotoxic monoclonal antibody	rituximab	Transcriptomics		NUP205	-0.09970164	0.984328866004944	-0.211043866344681	0	0	4	0
Noncardiotoxic monoclonal antibody	rituximab	Transcriptomics		AHCY	0.08532917	0.960648000240326	0.211021340693031	0	0	4	0
Noncardiotoxic monoclonal antibody	rituximab	Transcriptomics		FBLN7	0.1872263	0.951493680477142	0.211006216048398	0	0	4	0
Noncardiotoxic monoclonal antibody	rituximab	Transcriptomics		LOC107984813	0.2702269	0.960648000240326	0.210990708603462	0	0	4	0
Noncardiotoxic monoclonal antibody	rituximab	Transcriptomics		NOTCH2NL	0.2155526	0.962005198001862	0.2108216486974	0	0	4	0
Noncardiotoxic monoclonal antibody	rituximab	Transcriptomics		MCM8	-0.1205905	0.982462108135223	-0.210800174077311	0	0	4	0
Noncardiotoxic monoclonal antibody	rituximab	Transcriptomics		KDM3B	0.08741258	0.997022688388824	0.210739394278641	0	0	4	0
Noncardiotoxic monoclonal antibody	rituximab	Transcriptomics		AKR1C1	-0.2011974	0.9767746925354	-0.210732193618221	0	0	4	0
Noncardiotoxic monoclonal antibody	rituximab	Transcriptomics		UBXN11	0.1541954	0.989400744438171	0.210722228048506	0	0	4	0
Noncardiotoxic monoclonal antibody	rituximab	Transcriptomics		ODF2L	-0.08478121	0.927413642406464	-0.210716333130146	0	0	4	0
Noncardiotoxic monoclonal antibody	rituximab	Transcriptomics		CIAO3	0.08618259	0.955298840999603	0.210703177177253	0	0	4	0
Noncardiotoxic monoclonal antibody	rituximab	Transcriptomics		CEBPB	-0.2760294	0.99157041311264	-0.210691037246559	0	0	4	0
Noncardiotoxic monoclonal antibody	rituximab	Transcriptomics		CHSY3	-0.1336839	0.95427680015564	-0.210685703312437	0	0	4	0
Noncardiotoxic monoclonal antibody	rituximab	Transcriptomics		AKNA	0.1184279	0.959277093410492	0.210682330298507	0	0	4	0
Noncardiotoxic monoclonal antibody	rituximab	Transcriptomics		LOC102724965	0.2541994	1	0.210667348899291	0	0	4	0
Noncardiotoxic monoclonal antibody	rituximab	Transcriptomics		OTUD3	-0.1342721	0.983056306838989	-0.210667318779827	0	0	4	0
Noncardiotoxic monoclonal antibody	rituximab	Transcriptomics		GINS3	-0.2070063	0.976972877979279	-0.210660703819264	0	0	4	0
Noncardiotoxic monoclonal antibody	rituximab	Transcriptomics		DDX41	0.07866218	0.955316960811615	0.210631958287045	0	0	4	0
Noncardiotoxic monoclonal antibody	rituximab	Transcriptomics		TTC33	-0.1231565	0.954497992992401	-0.210624620026564	0	0	4	0
Noncardiotoxic monoclonal antibody	rituximab	Transcriptomics		DNM2	0.09753056	0.983610093593597	0.210621186772848	0	0	4	0
Noncardiotoxic monoclonal antibody	rituximab	Transcriptomics		HCN1	0.1772151	0.943726539611816	0.210607978935832	0	0	4	0
Noncardiotoxic monoclonal antibody	rituximab	Transcriptomics		STAC3	0.2139401	0.985480904579163	0.210532482867284	0	0	4	0
Noncardiotoxic monoclonal antibody	rituximab	Transcriptomics		RNF40	0.09058926	0.99049299955368	0.210516601750883	0	0	4	0
Noncardiotoxic monoclonal antibody	rituximab	Transcriptomics		ORC3	-0.1261542	0.972296357154846	-0.210511645563888	0	0	4	0
Noncardiotoxic monoclonal antibody	rituximab	Transcriptomics		POLDIP3	0.09590112	1	0.210481195231431	0	0	4	0
Noncardiotoxic monoclonal antibody	rituximab	Transcriptomics		HPS3	-0.1456073	0.997113227844238	-0.210447469277419	0	0	4	0
Noncardiotoxic monoclonal antibody	rituximab	Transcriptomics		POLD1	0.1016369	0.976168572902679	0.210367226717248	0	0	4	0
Noncardiotoxic monoclonal antibody	rituximab	Transcriptomics		FAM92A	0.118369	1	0.210238258719109	0	0	4	0
Noncardiotoxic monoclonal antibody	rituximab	Transcriptomics		MPDZ	0.09659046	1	0.210152736369644	0	0	4	0
Noncardiotoxic monoclonal antibody	rituximab	Transcriptomics		STAMBPL1	0.1084053	0.932429075241089	0.209966570584842	0	0	4	0
Noncardiotoxic monoclonal antibody	rituximab	Transcriptomics		NRIP3	-0.2405333	0.990764141082764	-0.209964102644802	0	0	4	0
Noncardiotoxic monoclonal antibody	rituximab	Transcriptomics		RPS14	0.0567825	0.959765791893005	0.209956683338446	0	0	4	0
Noncardiotoxic monoclonal antibody	rituximab	Transcriptomics		GLRX2	-0.1947218	1	-0.209954355680609	0	0	4	0
Noncardiotoxic monoclonal antibody	rituximab	Transcriptomics		MYOZ1	-0.1645733	1	-0.209931997396457	0	1	4	25
Noncardiotoxic monoclonal antibody	rituximab	Transcriptomics		RNF43	-0.1604622	0.963698625564575	-0.209896055747656	0	0	4	0
Noncardiotoxic monoclonal antibody	rituximab	Transcriptomics		PARPBP	-0.2499975	0.989400744438171	-0.209893054249889	0	0	4	0
Noncardiotoxic monoclonal antibody	rituximab	Transcriptomics		STAU1	-0.1043096	0.986190915107727	-0.209863434960892	0	0	4	0
Noncardiotoxic monoclonal antibody	rituximab	Transcriptomics		ZNF611	-0.1671038	0.981073558330536	-0.209861656477711	0	0	4	0
Noncardiotoxic monoclonal antibody	rituximab	Transcriptomics		TINAGL1	0.03949051	0.689749121665955	0.209742327846784	1	0	4	25
Noncardiotoxic monoclonal antibody	rituximab	Transcriptomics		TYRO3	0.08230408	0.948345959186554	0.209732694652755	0	0	4	0
Noncardiotoxic monoclonal antibody	rituximab	Transcriptomics		NPHP1	-0.1837508	1	-0.209710316914106	0	0	4	0
Noncardiotoxic monoclonal antibody	rituximab	Transcriptomics		FSD1L	-0.1357824	0.941081881523132	-0.209605238726139	0	0	4	0
Noncardiotoxic monoclonal antibody	rituximab	Transcriptomics		CRADD	-0.1394285	0.99157041311264	-0.209598582625071	0	0	4	0
Noncardiotoxic monoclonal antibody	rituximab	Transcriptomics		CDC42BPA	-0.1046319	0.98454886674881	-0.209582902913808	0	0	4	0
Noncardiotoxic monoclonal antibody	rituximab	Transcriptomics		DBF4B	0.1072086	0.992235362529755	0.209397487566224	0	0	4	0
Noncardiotoxic monoclonal antibody	rituximab	Transcriptomics		VPS18	0.1062943	0.987349987030029	0.209361320595027	0	0	4	0
Noncardiotoxic monoclonal antibody	rituximab	Transcriptomics		TNRC6A	0.09073937	1	0.209305259859318	0	0	4	0
Noncardiotoxic monoclonal antibody	rituximab	Transcriptomics		FDXACB1	0.2266269	0.996566414833069	0.209281336473849	0	0	4	0
Noncardiotoxic monoclonal antibody	rituximab	Transcriptomics		ETFBKMT	0.2162054	0.998837530612946	0.209164201507671	0	0	4	0
Noncardiotoxic monoclonal antibody	rituximab	Transcriptomics		CCDC73	-0.3858379	0.984328866004944	-0.209039512296727	0	0	4	0
Noncardiotoxic monoclonal antibody	rituximab	Transcriptomics		MYC	-0.03443174	0.802754759788513	-0.209021771608852	0	1	4	25
Noncardiotoxic monoclonal antibody	rituximab	Transcriptomics		POLG2	0.123843	0.99856036901474	0.20896810412843	0	0	4	0
Noncardiotoxic monoclonal antibody	rituximab	Transcriptomics		SNAP23	-0.0980286	0.983056306838989	-0.208924755071003	0	0	4	0
Noncardiotoxic monoclonal antibody	rituximab	Transcriptomics		DUSP23	0.1431833	0.916281342506409	0.208878131543367	0	0	4	0
Noncardiotoxic monoclonal antibody	rituximab	Transcriptomics		ARHGEF37	-0.1208222	0.956386387348175	-0.20887072346376	0	0	4	0
Noncardiotoxic monoclonal antibody	rituximab	Transcriptomics		GTF3C6	-0.09978814	1	-0.208820161986547	0	0	4	0
Noncardiotoxic monoclonal antibody	rituximab	Transcriptomics		ZNF282	0.09405892	0.984502851963043	0.208733386883362	0	0	4	0
Noncardiotoxic monoclonal antibody	rituximab	Transcriptomics		MUT	-0.1200528	0.984502851963043	-0.208680216306935	0	0	4	0
Noncardiotoxic monoclonal antibody	rituximab	Transcriptomics		DLG2	0.1292296	0.983056306838989	0.208644890677467	0	0	4	0
Noncardiotoxic monoclonal antibody	rituximab	Transcriptomics		CCDC36	-0.1768507	1	-0.208639818257708	0	0	4	0
Noncardiotoxic monoclonal antibody	rituximab	Transcriptomics		OSBPL9	0.0845844	1	0.208639100395445	0	0	4	0
Noncardiotoxic monoclonal antibody	rituximab	Transcriptomics		NUDCD2	-0.142515	0.939931273460388	-0.208545469877082	0	0	4	0
Noncardiotoxic monoclonal antibody	rituximab	Transcriptomics		MPHOSPH9	-0.07696615	0.964740693569183	-0.208514080810743	0	0	4	0
Noncardiotoxic monoclonal antibody	rituximab	Transcriptomics		EDEM1	-0.1109863	0.956184387207031	-0.208499836477597	0	0	4	0
Noncardiotoxic monoclonal antibody	rituximab	Transcriptomics		ASGR1	0.2324253	0.972963571548462	0.208493001410301	0	0	4	0
Noncardiotoxic monoclonal antibody	rituximab	Transcriptomics		ZKSCAN7	0.1372359	0.974504292011261	0.208483356706261	0	0	4	0
Noncardiotoxic monoclonal antibody	rituximab	Transcriptomics		MVD	-0.0564993	0.711830139160156	-0.208426071197632	0	1	4	25
Noncardiotoxic monoclonal antibody	rituximab	Transcriptomics		HSBP1L1	0.1960507	0.973340511322021	0.20840996674813	0	0	4	0
Noncardiotoxic monoclonal antibody	rituximab	Transcriptomics		PPP6R3	-0.09941136	0.960989713668823	-0.208391269623975	0	0	4	0
Noncardiotoxic monoclonal antibody	rituximab	Transcriptomics		GYS1	-0.08877932	0.992979407310486	-0.208389767334612	0	0	4	0
Noncardiotoxic monoclonal antibody	rituximab	Transcriptomics		NUP35	-0.1811252	0.996019423007965	-0.208339757297608	0	0	4	0
Noncardiotoxic monoclonal antibody	rituximab	Transcriptomics		POLR2M	0.1835246	0.935750782489777	0.208255163564756	0	0	4	0
Noncardiotoxic monoclonal antibody	rituximab	Transcriptomics		ARFGAP2	0.07281072	0.984502851963043	0.208227271092222	0	0	4	0
Noncardiotoxic monoclonal antibody	rituximab	Transcriptomics		FAM114A2	-0.1157892	0.949603378772736	-0.208221286780339	0	0	4	0
Noncardiotoxic monoclonal antibody	rituximab	Transcriptomics		BRD8	0.102799	0.99157041311264	0.208158069973761	0	0	4	0
Noncardiotoxic monoclonal antibody	rituximab	Transcriptomics		CWC27	-0.1348188	0.975979089736938	-0.208145385481102	0	0	4	0
Noncardiotoxic monoclonal antibody	rituximab	Transcriptomics		PARP3	0.1331774	0.97820770740509	0.208131154329749	0	0	4	0
Noncardiotoxic monoclonal antibody	rituximab	Transcriptomics		SEC14L6	-0.1608613	0.994493722915649	-0.208080258397404	0	0	4	0
Noncardiotoxic monoclonal antibody	rituximab	Transcriptomics		SFXN5	0.102153	0.99049299955368	0.208013533533083	0	0	4	0
Noncardiotoxic monoclonal antibody	rituximab	Transcriptomics		DZANK1	0.2065687	0.996019423007965	0.207939193225532	0	0	4	0
Noncardiotoxic monoclonal antibody	rituximab	Transcriptomics		EXOC1	-0.1010324	0.943726539611816	-0.207906869840371	0	0	4	0
Noncardiotoxic monoclonal antibody	rituximab	Transcriptomics		MXD1	-0.1410633	0.997113227844238	-0.207810541464259	0	0	4	0
Noncardiotoxic monoclonal antibody	rituximab	Transcriptomics		AMBRA1	0.09621786	0.99157041311264	0.207786759088245	0	0	4	0
Noncardiotoxic monoclonal antibody	rituximab	Transcriptomics		ZNF205	0.1438681	0.978551208972931	0.207748501038009	0	0	4	0
Noncardiotoxic monoclonal antibody	rituximab	Transcriptomics		TM2D1	-0.1455978	0.985211253166199	-0.207746429752123	0	0	4	0
Noncardiotoxic monoclonal antibody	rituximab	Transcriptomics		HEXA	0.09150817	0.95632129907608	0.207743532740031	0	0	4	0
Noncardiotoxic monoclonal antibody	rituximab	Transcriptomics		UBE4A	-0.08884164	0.956184387207031	-0.207701175189648	0	0	4	0
Noncardiotoxic monoclonal antibody	rituximab	Transcriptomics		YME1L1	-0.1096471	0.974778831005096	-0.207595073187164	0	0	4	0
Noncardiotoxic monoclonal antibody	rituximab	Transcriptomics		HSPE1	-0.1508591	0.986156940460205	-0.207566621935585	0	0	4	0
Noncardiotoxic monoclonal antibody	rituximab	Transcriptomics		SLC30A7	-0.1120368	0.975305378437042	-0.207483123607408	0	0	4	0
Noncardiotoxic monoclonal antibody	rituximab	Transcriptomics		A1BG	0.1846785	0.965641617774963	0.207325133054668	0	0	4	0
Noncardiotoxic monoclonal antibody	rituximab	Transcriptomics		PITPNC1	-0.192112	0.922313868999481	-0.207260264909627	0	0	4	0
Noncardiotoxic monoclonal antibody	rituximab	Transcriptomics		HDAC9	-0.1060286	0.976649105548859	-0.207255202880207	0	0	4	0
Noncardiotoxic monoclonal antibody	rituximab	Transcriptomics		FAM53C	-0.09825954	0.985026061534882	-0.207224997527538	0	0	4	0
Noncardiotoxic monoclonal antibody	rituximab	Transcriptomics		SMIM14	-0.1339851	0.922535061836243	-0.207214634508303	0	0	4	0
Noncardiotoxic monoclonal antibody	rituximab	Transcriptomics		PLXNC1	-0.13683	0.998837530612946	-0.207188278539156	0	0	4	0
Noncardiotoxic monoclonal antibody	rituximab	Transcriptomics		SF3B4	0.08061996	0.960175693035126	0.207177076597837	0	0	4	0
Noncardiotoxic monoclonal antibody	rituximab	Transcriptomics		MROH7	0.132447	0.9898801445961	0.207175525762603	0	0	4	0
Noncardiotoxic monoclonal antibody	rituximab	Transcriptomics		GGA1	0.09083991	0.970346212387085	0.2071700872956	0	0	4	0
Noncardiotoxic monoclonal antibody	rituximab	Transcriptomics		XRN1	-0.09550884	0.951086521148682	-0.207154673249398	0	0	4	0
Noncardiotoxic monoclonal antibody	rituximab	Transcriptomics		SPATA24	0.1363275	0.96860259771347	0.207132046063959	0	0	4	0
Noncardiotoxic monoclonal antibody	rituximab	Transcriptomics		LARS2	0.05408531	0.924742758274078	0.207084428674966	0	0	4	0
Noncardiotoxic monoclonal antibody	rituximab	Transcriptomics		AFDN	0.07891586	0.990272879600525	0.207023994290015	0	0	4	0
Noncardiotoxic monoclonal antibody	rituximab	Transcriptomics		RHCG	-0.4126158	0.993303894996643	-0.206993521896394	0	0	4	0
Noncardiotoxic monoclonal antibody	rituximab	Transcriptomics		DNHD1	0.09157015	0.94346284866333	0.206858939956778	0	0	4	0
Noncardiotoxic monoclonal antibody	rituximab	Transcriptomics		FMNL3	0.1307787	0.897673070430756	0.206831470895708	0	0	4	0
Noncardiotoxic monoclonal antibody	rituximab	Transcriptomics		IFIT3	-0.1485709	0.976138293743134	-0.206714470605565	0	0	4	0
Noncardiotoxic monoclonal antibody	rituximab	Transcriptomics		UNC13D	-0.01290077	0.553674876689911	-0.206644798538297	0	1	4	25
Noncardiotoxic monoclonal antibody	rituximab	Transcriptomics		RAD23B	-0.09794044	0.967342734336853	-0.206589226529501	0	0	4	0
Noncardiotoxic monoclonal antibody	rituximab	Transcriptomics		SPEN	0.06647124	0.960847854614258	0.206571411258641	0	0	4	0
Noncardiotoxic monoclonal antibody	rituximab	Transcriptomics		POLR3G	-0.2874043	0.976168572902679	-0.206559010644378	0	0	4	0
Noncardiotoxic monoclonal antibody	rituximab	Transcriptomics		ACTC1	-0.006167483	0.612293183803558	-0.20651980636132	0	1	4	25
Noncardiotoxic monoclonal antibody	rituximab	Transcriptomics		EIF2S3	-0.09875792	0.97380918264389	-0.206501246415237	0	0	4	0
Noncardiotoxic monoclonal antibody	rituximab	Transcriptomics		COG6	-0.119062	0.971110641956329	-0.206480094287271	0	0	4	0
Noncardiotoxic monoclonal antibody	rituximab	Transcriptomics		C5ORF22	-0.1057557	0.968623697757721	-0.20645416183953	0	0	4	0
Noncardiotoxic monoclonal antibody	rituximab	Transcriptomics		UCHL3	-0.1463617	1	-0.206443004000484	0	0	4	0
Noncardiotoxic monoclonal antibody	rituximab	Transcriptomics		FAM174B	0.09511465	0.997113227844238	0.206433685284426	0	0	4	0
Noncardiotoxic monoclonal antibody	rituximab	Transcriptomics		OCIAD1	-0.1076827	0.968623697757721	-0.206404128035664	0	0	4	0
Noncardiotoxic monoclonal antibody	rituximab	Transcriptomics		CRTC2	0.09251124	0.968623697757721	0.206384925288267	0	0	4	0
Noncardiotoxic monoclonal antibody	rituximab	Transcriptomics		PGM1	-0.1037641	0.978310525417328	-0.206352131802484	0	0	4	0
Noncardiotoxic monoclonal antibody	rituximab	Transcriptomics		ATP8B2	0.08346794	0.988247036933899	0.206329966884527	0	0	4	0
Noncardiotoxic monoclonal antibody	rituximab	Transcriptomics		ZBTB2	-0.1283219	0.978310525417328	-0.206278777246848	0	0	4	0
Noncardiotoxic monoclonal antibody	rituximab	Transcriptomics		CMTM8	-0.2093797	1	-0.206201390596288	0	0	4	0
Noncardiotoxic monoclonal antibody	rituximab	Transcriptomics		ZNF850	0.09280197	0.993476569652557	0.206144685838576	0	0	4	0
Noncardiotoxic monoclonal antibody	rituximab	Transcriptomics		ZNF740	0.09085382	0.964985728263855	0.206123803720818	0	0	4	0
Noncardiotoxic monoclonal antibody	rituximab	Transcriptomics		USP20	0.09998961	0.965801775455475	0.206102265353432	0	0	4	0
Noncardiotoxic monoclonal antibody	rituximab	Transcriptomics		DOK4	0.09762295	0.762986719608307	0.206077334279243	0	0	4	0
Noncardiotoxic monoclonal antibody	rituximab	Transcriptomics		DNAJC15	-0.1188216	0.955316960811615	-0.206050711330705	0	0	4	0
Noncardiotoxic monoclonal antibody	rituximab	Transcriptomics		CFL1	-0.07481288	0.985560476779938	-0.205956638327503	0	0	4	0
Noncardiotoxic monoclonal antibody	rituximab	Transcriptomics		MAEL	-0.2486416	1	-0.205941341077287	0	0	4	0
Noncardiotoxic monoclonal antibody	rituximab	Transcriptomics		C4ORF47	-0.293307	0.983656227588654	-0.205940774099062	0	0	4	0
Noncardiotoxic monoclonal antibody	rituximab	Transcriptomics		NEK4	0.1096791	0.993476569652557	0.20592034177991	0	0	4	0
Noncardiotoxic monoclonal antibody	rituximab	Transcriptomics		NUP107	-0.1182371	0.969892263412476	-0.205812248055007	0	0	4	0
Noncardiotoxic monoclonal antibody	rituximab	Transcriptomics		TRMT12	0.1377588	1	0.20571629913332	0	0	4	0
Noncardiotoxic monoclonal antibody	rituximab	Transcriptomics		WFS1	-0.1001308	0.990764141082764	-0.205622588691166	0	0	4	0
Noncardiotoxic monoclonal antibody	rituximab	Transcriptomics		BST2	0.002411414	0.716730117797852	-0.205574963583454	0	1	4	25
Noncardiotoxic monoclonal antibody	rituximab	Transcriptomics		COP1	-0.115448	1	-0.205556567412424	0	0	4	0
Noncardiotoxic monoclonal antibody	rituximab	Transcriptomics		SIRT6	0.1377494	0.972940921783447	0.205543956669403	0	0	4	0
Noncardiotoxic monoclonal antibody	rituximab	Transcriptomics		UBTD2	-0.09999365	0.954826176166534	-0.205512363312676	0	0	4	0
Noncardiotoxic monoclonal antibody	rituximab	Transcriptomics		TNS3	0.07273518	0.927074313163757	0.205471359976886	0	0	4	0
Noncardiotoxic monoclonal antibody	rituximab	Transcriptomics		HSPB8	-0.1024126	0.998837530612946	-0.205455573125788	0	0	4	0
Noncardiotoxic monoclonal antibody	rituximab	Transcriptomics		DRC3	0.1659426	1	0.205449129428213	0	0	4	0
Noncardiotoxic monoclonal antibody	rituximab	Transcriptomics		TSGA10	0.2007467	0.996019423007965	0.205432083596351	0	0	4	0
Noncardiotoxic monoclonal antibody	rituximab	Transcriptomics		ING2	-0.2180065	0.988965094089508	-0.205424194853056	0	0	4	0
Noncardiotoxic monoclonal antibody	rituximab	Transcriptomics		DOCK8	0.1813575	1	0.205416672651308	1	0	4	25
Noncardiotoxic monoclonal antibody	rituximab	Transcriptomics		HASPIN	-0.2830719	0.983610093593597	-0.205415300382673	0	0	4	0
Noncardiotoxic monoclonal antibody	rituximab	Transcriptomics		CS	-0.1121384	0.980365037918091	-0.205372257922883	0	0	4	0
Noncardiotoxic monoclonal antibody	rituximab	Transcriptomics		CILP2	0.1613866	0.816659569740295	0.205348493941261	0	0	4	0
Noncardiotoxic monoclonal antibody	rituximab	Transcriptomics		CNDP2	0.08091775	0.983351767063141	0.205339107875477	0	0	4	0
Noncardiotoxic monoclonal antibody	rituximab	Transcriptomics		FOXF1	-0.2128399	1	-0.205310714733898	0	0	4	0
Noncardiotoxic monoclonal antibody	rituximab	Transcriptomics		RBM24	0.04112703	0.991889774799347	0.205308971056805	0	0	4	0
Noncardiotoxic monoclonal antibody	rituximab	Transcriptomics		PPP1R12B	0.0356594	0.954127669334412	0.205299230623256	0	0	4	0
Noncardiotoxic monoclonal antibody	rituximab	Transcriptomics		POM121	0.1022945	0.97936075925827	0.205223721584153	0	0	4	0
Noncardiotoxic monoclonal antibody	rituximab	Transcriptomics		ANKRD6	0.07822238	0.923449635505676	0.205221729987132	0	0	4	0
Noncardiotoxic monoclonal antibody	rituximab	Transcriptomics		NBR1	-0.09401564	0.987501502037048	-0.205130576025542	0	0	4	0
Noncardiotoxic monoclonal antibody	rituximab	Transcriptomics		MARCH4	-0.1749541	0.925586760044098	-0.205086253690325	0	0	4	0
Noncardiotoxic monoclonal antibody	rituximab	Transcriptomics		SPRED2	-0.1145791	1	-0.205049908495749	0	0	4	0
Noncardiotoxic monoclonal antibody	rituximab	Transcriptomics		ERFE	0.2695163	0.947288751602173	0.204993882083863	0	0	4	0
Noncardiotoxic monoclonal antibody	rituximab	Transcriptomics		YES1	-0.10997	0.961911201477051	-0.204964542067458	0	0	4	0
Noncardiotoxic monoclonal antibody	rituximab	Transcriptomics		JAK3	0.1225154	0.645971655845642	0.204929120439569	1	0	4	25
Noncardiotoxic monoclonal antibody	rituximab	Transcriptomics		CACNB2	0.02423873	0.954765796661377	0.204811984760235	0	0	4	0
Noncardiotoxic monoclonal antibody	rituximab	Transcriptomics		ACTR5	0.1236691	0.990473866462708	0.204811469930646	0	0	4	0
Noncardiotoxic monoclonal antibody	rituximab	Transcriptomics		GK	-0.2164329	0.999835908412933	-0.204768354666865	0	0	4	0
Noncardiotoxic monoclonal antibody	rituximab	Transcriptomics		C19ORF66	0.07522793	0.880450844764709	0.204752692934858	0	0	4	0
Noncardiotoxic monoclonal antibody	rituximab	Transcriptomics		ANK1	-0.1284589	0.924603164196014	-0.204719492550815	0	0	4	0
Noncardiotoxic monoclonal antibody	rituximab	Transcriptomics		RHOBTB1	0.0959563	0.960648000240326	0.204696754478294	0	0	4	0
Noncardiotoxic monoclonal antibody	rituximab	Transcriptomics		TAF1	0.09540325	0.995496988296509	0.204672037102421	0	0	4	0
Noncardiotoxic monoclonal antibody	rituximab	Transcriptomics		SAMM50	-0.1137821	0.958922207355499	-0.204618792756968	0	0	4	0
Noncardiotoxic monoclonal antibody	rituximab	Transcriptomics		HEATR1	0.06987131	0.930056571960449	0.204580694574513	0	0	4	0
Noncardiotoxic monoclonal antibody	rituximab	Transcriptomics		DCP2	-0.08043487	0.899681448936462	-0.204558374627803	0	0	4	0
Noncardiotoxic monoclonal antibody	rituximab	Transcriptomics		HIBADH	-0.1037651	0.964740693569183	-0.204526978690934	0	0	4	0
Noncardiotoxic monoclonal antibody	rituximab	Transcriptomics		CNNM3	0.09987699	0.996581017971039	0.204422278368768	0	0	4	0
Noncardiotoxic monoclonal antibody	rituximab	Transcriptomics		RARB	-0.1217136	0.983258068561554	-0.204409974727314	0	0	4	0
Noncardiotoxic monoclonal antibody	rituximab	Transcriptomics		BUD13	0.09918663	0.95427680015564	0.204353058315316	0	0	4	0
Noncardiotoxic monoclonal antibody	rituximab	Transcriptomics		TSTD1	0.06546821	0.957588613033295	0.204322855011337	0	0	4	0
Noncardiotoxic monoclonal antibody	rituximab	Transcriptomics		ARMC10	-0.271032	0.984777510166168	-0.204293253263543	0	0	4	0
Noncardiotoxic monoclonal antibody	rituximab	Transcriptomics		NAA60	0.08049261	0.991251528263092	0.20421622840171	0	0	4	0
Noncardiotoxic monoclonal antibody	rituximab	Transcriptomics		DAPL1	-0.3745535	0.984291315078735	-0.204201050822121	0	0	4	0
Noncardiotoxic monoclonal antibody	rituximab	Transcriptomics		PDS5B	-0.09009159	0.951086521148682	-0.204165100775025	0	0	4	0
Noncardiotoxic monoclonal antibody	rituximab	Transcriptomics		MECP2	0.09079239	1	0.20414266976576	0	0	4	0
Noncardiotoxic monoclonal antibody	rituximab	Transcriptomics		GARS	-0.07274859	1	-0.204127094067447	0	0	4	0
Noncardiotoxic monoclonal antibody	rituximab	Transcriptomics		CSNK1D	0.08961372	0.973340511322021	0.20411809206092	0	0	4	0
Noncardiotoxic monoclonal antibody	rituximab	Transcriptomics		SLC25A27	0.09656278	0.993332207202911	0.20411201309168	0	0	4	0
Noncardiotoxic monoclonal antibody	rituximab	Transcriptomics		MIPOL1	-0.1997639	0.991022527217865	-0.204097820931134	0	0	4	0
Noncardiotoxic monoclonal antibody	rituximab	Transcriptomics		ZNF346	0.1135579	0.984519004821777	0.204097656737492	0	0	4	0
Noncardiotoxic monoclonal antibody	rituximab	Transcriptomics		GPER1	-0.2389318	1	-0.20408277593086	0	0	4	0
Noncardiotoxic monoclonal antibody	rituximab	Transcriptomics		FAM69A	-0.137853	1	-0.204074425345809	0	0	4	0
Noncardiotoxic monoclonal antibody	rituximab	Transcriptomics		RSRC2	0.08854534	0.965387225151062	0.204066689412884	0	0	4	0
Noncardiotoxic monoclonal antibody	rituximab	Transcriptomics		PQLC1	0.1210552	0.983610093593597	0.20405251365466	0	0	4	0
Noncardiotoxic monoclonal antibody	rituximab	Transcriptomics		CHEK1	-0.1136103	0.998914957046509	-0.204050142848609	0	0	4	0
Noncardiotoxic monoclonal antibody	rituximab	Transcriptomics		CCDC181	-0.272322	0.998747885227203	-0.204047121690188	0	0	4	0
Noncardiotoxic monoclonal antibody	rituximab	Transcriptomics		PEX14	0.09746339	0.962005198001862	0.203867109576312	0	0	4	0
Noncardiotoxic monoclonal antibody	rituximab	Transcriptomics		ASIC1	0.1191384	0.962600708007813	0.203814243247087	0	0	4	0
Noncardiotoxic monoclonal antibody	rituximab	Transcriptomics		CCDC112	-0.1635288	0.987440347671509	-0.203769310506954	0	0	4	0
Noncardiotoxic monoclonal antibody	rituximab	Transcriptomics		LSM4	0.05443565	1	0.20374896015183	0	0	4	0
Noncardiotoxic monoclonal antibody	rituximab	Transcriptomics		CD93	0.2213131	1	0.20372391389964	0	0	4	0
Noncardiotoxic monoclonal antibody	rituximab	Transcriptomics		DUOX2	-0.01110321	0.861662089824677	0.203709600411045	0	0	4	0
Noncardiotoxic monoclonal antibody	rituximab	Transcriptomics		EIF2S1	-0.09779671	0.959818601608276	-0.203629761977107	0	0	4	0
Noncardiotoxic monoclonal antibody	rituximab	Transcriptomics		CUBN	0.1508977	1	0.203554730723148	0	0	4	0
Noncardiotoxic monoclonal antibody	rituximab	Transcriptomics		TMEM223	0.07836767	1	0.203454095831877	0	0	4	0
Noncardiotoxic monoclonal antibody	rituximab	Transcriptomics		RPRD1A	-0.09012161	0.960336267948151	-0.203407961583855	0	0	4	0
Noncardiotoxic monoclonal antibody	rituximab	Transcriptomics		FAM86C1	0.1713356	0.992235362529755	0.203361327086661	0	0	4	0
Noncardiotoxic monoclonal antibody	rituximab	Transcriptomics		MYO1D	0.1184785	1	0.203361211903253	0	0	4	0
Noncardiotoxic monoclonal antibody	rituximab	Transcriptomics		ABHD16B	0.1668515	0.975614070892334	0.20330609046316	0	0	4	0
Noncardiotoxic monoclonal antibody	rituximab	Transcriptomics		DCAF13	-0.1261231	0.977618455886841	-0.203211940887174	0	0	4	0
Noncardiotoxic monoclonal antibody	rituximab	Transcriptomics		UBE2L6	-0.08735961	0.79331910610199	-0.20321172136565	0	0	4	0
Noncardiotoxic monoclonal antibody	rituximab	Transcriptomics		ATP6V0A1	0.09987474	0.977274060249329	0.203185486537889	0	0	4	0
Noncardiotoxic monoclonal antibody	rituximab	Transcriptomics		FANCE	0.0989529	0.982439815998077	0.202992981954941	0	0	4	0
Noncardiotoxic monoclonal antibody	rituximab	Transcriptomics		PRELID3B	-0.1517341	0.983056306838989	-0.202973620446686	0	0	4	0
Noncardiotoxic monoclonal antibody	rituximab	Transcriptomics		C17ORF107	0.1598384	0.911763548851013	0.202958765361401	0	0	4	0
Noncardiotoxic monoclonal antibody	rituximab	Transcriptomics		MIGA1	-0.1119099	0.941055417060852	-0.202954125038341	0	0	4	0
Noncardiotoxic monoclonal antibody	rituximab	Transcriptomics		TESK1	0.08809759	0.954765796661377	0.202943569825542	0	0	4	0
Noncardiotoxic monoclonal antibody	rituximab	Transcriptomics		CLOCK	-0.06233891	0.879135251045227	-0.202930522883698	0	0	4	0
Noncardiotoxic monoclonal antibody	rituximab	Transcriptomics		KATNAL2	0.1524922	0.957083284854889	0.202912076390879	0	0	4	0
Noncardiotoxic monoclonal antibody	rituximab	Transcriptomics		CCNDBP1	-0.1027073	0.998837530612946	-0.202811545309668	0	0	4	0
Noncardiotoxic monoclonal antibody	rituximab	Transcriptomics		TMEM109	-0.1051713	0.991581439971924	-0.202772369722888	0	0	4	0
Noncardiotoxic monoclonal antibody	rituximab	Transcriptomics		AMOTL2	-0.0712529	0.984336495399475	-0.202762437602661	0	0	4	0
Noncardiotoxic monoclonal antibody	rituximab	Transcriptomics		ANTXR1	-0.05802791	0.950067698955536	-0.202713815845715	0	0	4	0
Noncardiotoxic monoclonal antibody	rituximab	Transcriptomics		ZHX2	0.09156942	1	0.202697687897369	0	0	4	0
Noncardiotoxic monoclonal antibody	rituximab	Transcriptomics		LARP6	-0.1151895	0.990305125713348	-0.202671420331729	0	0	4	0
Noncardiotoxic monoclonal antibody	rituximab	Transcriptomics		RAD18	0.1199031	0.997113227844238	0.202578583580168	0	0	4	0
Noncardiotoxic monoclonal antibody	rituximab	Transcriptomics		MYH10	0.07008357	0.90699028968811	0.202559483982355	0	0	4	0
Noncardiotoxic monoclonal antibody	rituximab	Transcriptomics		VAV2	0.1043019	0.947947680950165	0.202530721343098	0	0	4	0
Noncardiotoxic monoclonal antibody	rituximab	Transcriptomics		DPM1	-0.1382928	0.992253959178925	-0.202503360251941	0	0	4	0
Noncardiotoxic monoclonal antibody	rituximab	Transcriptomics		GNG12	-0.07994214	0.995890140533447	-0.202465973914381	0	0	4	0
Noncardiotoxic monoclonal antibody	rituximab	Transcriptomics		TMEM160	0.1616275	0.962005198001862	0.202424518610915	0	0	4	0
Noncardiotoxic monoclonal antibody	rituximab	Transcriptomics		PSPC1	0.09242608	0.984013080596924	0.20240663104063	0	0	4	0
Noncardiotoxic monoclonal antibody	rituximab	Transcriptomics		TBC1D1	-0.08404586	0.982439815998077	-0.202368079973811	0	0	4	0
Noncardiotoxic monoclonal antibody	rituximab	Transcriptomics		KMT2C	0.07991196	1	0.202341734225042	0	0	4	0
Noncardiotoxic monoclonal antibody	rituximab	Transcriptomics		LOC100130357	0.1150296	0.98251086473465	0.202322203697173	0	0	4	0
Noncardiotoxic monoclonal antibody	rituximab	Transcriptomics		PRLR	-0.2072873	1	-0.202316677236092	0	0	4	0
Noncardiotoxic monoclonal antibody	rituximab	Transcriptomics		SERTAD1	-0.1000633	0.860653579235077	-0.202239762368245	0	0	4	0
Noncardiotoxic monoclonal antibody	rituximab	Transcriptomics		EPG5	0.09180378	1	0.202205892352613	0	0	4	0
Noncardiotoxic monoclonal antibody	rituximab	Transcriptomics		GPATCH8	0.09804115	0.990764141082764	0.202205205243143	0	0	4	0
Noncardiotoxic monoclonal antibody	rituximab	Transcriptomics		SLC29A3	0.2212985	0.991553425788879	0.202201313658469	0	0	4	0
Noncardiotoxic monoclonal antibody	rituximab	Transcriptomics		PSMB5	-0.08611059	0.999719262123108	-0.202148252973965	0	0	4	0
Noncardiotoxic monoclonal antibody	rituximab	Transcriptomics		TFG	-0.1104119	0.984449803829193	-0.20211533188098	0	0	4	0
Noncardiotoxic monoclonal antibody	rituximab	Transcriptomics		CPNE4	0.1435181	0.957083284854889	0.202092875860999	0	0	4	0
Noncardiotoxic monoclonal antibody	rituximab	Transcriptomics		RBM8A	-0.1004923	0.991516470909119	-0.202074529294446	0	0	4	0
Noncardiotoxic monoclonal antibody	rituximab	Transcriptomics		ERG28	-0.1061658	0.987349987030029	-0.202071875078403	0	0	4	0
Noncardiotoxic monoclonal antibody	rituximab	Transcriptomics		ERVFRD-1	0.2242645	1	0.202033097267418	0	0	4	0
Noncardiotoxic monoclonal antibody	rituximab	Transcriptomics		MED30	0.1995255	0.969245076179504	0.202030695471842	0	0	4	0
Noncardiotoxic monoclonal antibody	rituximab	Transcriptomics		ZNF597	-0.1578767	0.975282907485962	-0.201959759043941	0	0	4	0
Noncardiotoxic monoclonal antibody	rituximab	Transcriptomics		PRKAR2A	-0.09507166	0.957762181758881	-0.201857347605165	0	0	4	0
Noncardiotoxic monoclonal antibody	rituximab	Transcriptomics		ATMIN	-0.1040754	0.973810434341431	-0.201735843735617	0	0	4	0
Noncardiotoxic monoclonal antibody	rituximab	Transcriptomics		KANSL1L	-0.1193244	0.969208061695099	-0.20173315171251	0	0	4	0
Noncardiotoxic monoclonal antibody	rituximab	Transcriptomics		ATF5	0.1061673	0.964740693569183	0.201723585558056	0	0	4	0
Noncardiotoxic monoclonal antibody	rituximab	Transcriptomics		RPL13A	0.05979388	0.977222263813019	0.201716875636713	0	0	4	0
Noncardiotoxic monoclonal antibody	rituximab	Transcriptomics		TMEM94	0.07967049	1	0.201679432241249	0	0	4	0
Noncardiotoxic monoclonal antibody	rituximab	Transcriptomics		FBXL14	0.1620445	0.998768448829651	0.201643492454905	0	0	4	0
Noncardiotoxic monoclonal antibody	rituximab	Transcriptomics		RHOBTB2	0.09846456	0.992317318916321	0.201609805712696	0	0	4	0
Noncardiotoxic monoclonal antibody	rituximab	Transcriptomics		COL4A5	0.07564346	0.993181347846985	0.201578400511244	0	0	4	0
Noncardiotoxic monoclonal antibody	rituximab	Transcriptomics		RPP25L	0.1023184	1	0.201556084434216	0	0	4	0
Noncardiotoxic monoclonal antibody	rituximab	Transcriptomics		COL4A4	-0.1954259	0.28649115562439	-0.201530178470872	1	1	4	50
Noncardiotoxic monoclonal antibody	rituximab	Transcriptomics		SNX7	-0.1428886	0.99157041311264	-0.201507285532592	0	0	4	0
Noncardiotoxic monoclonal antibody	rituximab	Transcriptomics		MFSD4B	0.1184627	0.969719767570496	0.201495916138786	0	0	4	0
Noncardiotoxic monoclonal antibody	rituximab	Transcriptomics		CNOT9	-0.118919	0.992917537689209	-0.201486511820058	0	0	4	0
Noncardiotoxic monoclonal antibody	rituximab	Transcriptomics		ZNF791	-0.1284193	0.970486044883728	-0.201453703921348	0	0	4	0
Noncardiotoxic monoclonal antibody	rituximab	Transcriptomics		PHF10	-0.1175368	0.982462108135223	-0.201433031821678	0	0	4	0
Noncardiotoxic monoclonal antibody	rituximab	Transcriptomics		AGA	-0.1231517	0.951922535896301	-0.201415869752404	0	0	4	0
Noncardiotoxic monoclonal antibody	rituximab	Transcriptomics		HERPUD1	-0.108397	0.998071610927582	-0.201413276179537	0	0	4	0
Noncardiotoxic monoclonal antibody	rituximab	Transcriptomics		SPSB2	0.1457067	1	0.201370284368234	0	0	4	0
Noncardiotoxic monoclonal antibody	rituximab	Transcriptomics		SYCP2L	0.2372772	0.945623576641083	0.201324391101468	0	0	4	0
Noncardiotoxic monoclonal antibody	rituximab	Transcriptomics		SEC14L2	-0.1119263	0.919806301593781	-0.201294451889721	0	0	4	0
Noncardiotoxic monoclonal antibody	rituximab	Transcriptomics		MINPP1	-0.1253698	0.952588617801666	-0.201225657594482	0	0	4	0
Noncardiotoxic monoclonal antibody	rituximab	Transcriptomics		RPP14	-0.1084792	0.937506198883057	-0.201222457992235	0	0	4	0
Noncardiotoxic monoclonal antibody	rituximab	Transcriptomics		MFSD14B	-0.1005961	0.968623697757721	-0.201140093267945	0	0	4	0
Noncardiotoxic monoclonal antibody	rituximab	Transcriptomics		ZNF41	-0.1252641	0.954329192638397	-0.201124797302708	0	0	4	0
Noncardiotoxic monoclonal antibody	rituximab	Transcriptomics		GPCPD1	0.08192215	0.989911556243896	0.201124472928073	0	0	4	0
Noncardiotoxic monoclonal antibody	rituximab	Transcriptomics		ZDHHC13	-0.1613827	0.987349987030029	-0.201110458853752	0	0	4	0
Noncardiotoxic monoclonal antibody	rituximab	Transcriptomics		GALT	0.08021463	0.981339514255524	0.201044381563495	0	0	4	0
Noncardiotoxic monoclonal antibody	rituximab	Transcriptomics		TSN	-0.09806311	0.957908034324646	-0.201031907138241	0	0	4	0
Noncardiotoxic monoclonal antibody	rituximab	Transcriptomics		EXOC7	0.08952843	0.983056306838989	0.200986404377824	0	0	4	0
Noncardiotoxic monoclonal antibody	rituximab	Transcriptomics		CEP19	0.19919	0.999835908412933	0.200982913450087	0	0	4	0
Noncardiotoxic monoclonal antibody	rituximab	Transcriptomics		TEAD2	0.07734525	0.98454886674881	0.200947558601663	0	0	4	0
Noncardiotoxic monoclonal antibody	rituximab	Transcriptomics		KBTBD3	-0.1925127	0.936914622783661	-0.200942997686824	0	0	4	0
Noncardiotoxic monoclonal antibody	rituximab	Transcriptomics		ZNF615	0.1255531	1	0.200923109024637	0	0	4	0
Noncardiotoxic monoclonal antibody	rituximab	Transcriptomics		CLDN1	0.06633583	0.950551927089691	0.200893784294877	1	0	4	25
Noncardiotoxic monoclonal antibody	rituximab	Transcriptomics		ZNF384	0.08245053	0.954329192638397	0.200877686288859	0	0	4	0
Noncardiotoxic monoclonal antibody	rituximab	Transcriptomics		MAST3	0.06031252	0.915510952472687	0.200807383397877	0	0	4	0
Noncardiotoxic monoclonal antibody	rituximab	Transcriptomics		EMC1	-0.09873749	0.992352604866028	-0.20080650059931	0	0	4	0
Noncardiotoxic monoclonal antibody	rituximab	Transcriptomics		NECTIN2	0.08518916	0.927761554718018	0.200802895434919	0	0	4	0
Noncardiotoxic monoclonal antibody	rituximab	Transcriptomics		CEP57	-0.09414731	0.946119010448456	-0.200775585477122	0	0	4	0
Noncardiotoxic monoclonal antibody	rituximab	Transcriptomics		PCDH20	-0.107656	0.905790209770203	-0.200664783839581	0	0	4	0
Noncardiotoxic monoclonal antibody	rituximab	Transcriptomics		FNDC3A	-0.09799775	0.989185869693756	-0.200626043567883	0	0	4	0
Noncardiotoxic monoclonal antibody	rituximab	Transcriptomics		SLC25A21	-0.2525569	0.989400744438171	-0.200593437353275	0	0	4	0
Noncardiotoxic monoclonal antibody	rituximab	Transcriptomics		ESCO1	-0.1021126	0.931204438209534	-0.200500624084306	0	0	4	0
Noncardiotoxic monoclonal antibody	rituximab	Transcriptomics		ZNF112	-0.1605563	0.987112641334534	-0.200499897720689	0	0	4	0
Noncardiotoxic monoclonal antibody	rituximab	Transcriptomics		DKKL1	0.1973161	0.982462108135223	0.200294361450733	0	0	4	0
Noncardiotoxic monoclonal antibody	rituximab	Transcriptomics		DSCC1	-0.2729751	0.991889774799347	-0.200274543986304	0	0	4	0
Noncardiotoxic monoclonal antibody	rituximab	Transcriptomics		PLD5	0.2223157	0.835119307041168	0.200265858887506	0	0	4	0
Noncardiotoxic monoclonal antibody	rituximab	Transcriptomics		FLAD1	0.0954897	0.95632129907608	0.200230701975441	0	0	4	0
Noncardiotoxic monoclonal antibody	rituximab	Transcriptomics		HEATR4	0.226798	0.998590290546417	0.200223540132931	0	0	4	0
Noncardiotoxic monoclonal antibody	rituximab	Transcriptomics		TSPAN1	0.1464706	0.921420037746429	0.200129598438985	0	0	4	0
Noncardiotoxic monoclonal antibody	rituximab	Transcriptomics		KIF21A	0.05341366	0.903465628623962	0.200084808830882	0	0	4	0
Noncardiotoxic monoclonal antibody	rituximab	Transcriptomics		ZNF235	0.1601041	0.990764141082764	0.200069761870879	0	0	4	0
Noncardiotoxic monoclonal antibody	rituximab	Transcriptomics		MPG	0.08125585	0.954329192638397	0.200059052340338	0	0	4	0
Noncardiotoxic monoclonal antibody	rituximab	Transcriptomics		FAM131C	-0.2708975	0.983126282691956	-0.199993918538215	0	0	4	0
Noncardiotoxic monoclonal antibody	rituximab	Transcriptomics		POLR2B	-0.1039911	0.974601089954376	-0.199962964231458	0	0	4	0
Noncardiotoxic monoclonal antibody	rituximab	Transcriptomics		PPM1H	0.1169339	0.99990326166153	0.19992719412307	0	0	4	0
Noncardiotoxic monoclonal antibody	rituximab	Transcriptomics		SLC51B	0.2571012	0.954329192638397	0.199905465475612	0	0	4	0
Noncardiotoxic monoclonal antibody	rituximab	Transcriptomics		SAP30BP	0.08565119	0.962005198001862	0.199886312105763	0	0	4	0
Noncardiotoxic monoclonal antibody	rituximab	Transcriptomics		CLCN6	0.07615933	0.974988043308258	0.199833508672754	0	0	4	0
Noncardiotoxic monoclonal antibody	rituximab	Transcriptomics		OTULIN	-0.1125731	0.994522929191589	-0.19983290824768	0	0	4	0
Noncardiotoxic monoclonal antibody	rituximab	Transcriptomics		FOXRED2	0.09063359	0.997113227844238	0.199811130487458	0	0	4	0
Noncardiotoxic monoclonal antibody	rituximab	Transcriptomics		TDRD3	-0.1158164	0.968623697757721	-0.19963193411402	0	0	4	0
Noncardiotoxic monoclonal antibody	rituximab	Transcriptomics		TSHZ2	0.0560703	0.94929838180542	0.199595895803918	0	0	4	0
Noncardiotoxic monoclonal antibody	rituximab	Transcriptomics		DCP1A	-0.101754	0.956386387348175	-0.199558517537186	0	0	4	0
Noncardiotoxic monoclonal antibody	rituximab	Transcriptomics		BMPR2	-0.06552221	0.925576448440552	-0.199553681829883	0	0	4	0
Noncardiotoxic monoclonal antibody	rituximab	Transcriptomics		TMEM184C	-0.1041031	0.958605706691742	-0.199496741632499	0	0	4	0
Noncardiotoxic monoclonal antibody	rituximab	Transcriptomics		EPB41	-0.1051251	0.972218215465546	-0.199494864818151	0	0	4	0
Noncardiotoxic monoclonal antibody	rituximab	Transcriptomics		CTSA	-0.1015563	0.990764141082764	-0.199477703636415	0	0	4	0
Noncardiotoxic monoclonal antibody	rituximab	Transcriptomics		EIF4A2	-0.102175	0.977452456951141	-0.199461141624797	0	0	4	0
Noncardiotoxic monoclonal antibody	rituximab	Transcriptomics		PRKAB2	-0.09213304	0.954600036144257	-0.199456618131128	0	0	4	0
Noncardiotoxic monoclonal antibody	rituximab	Transcriptomics		PCSK6	0.1196389	0.948511481285095	0.19939316753305	0	0	4	0
Noncardiotoxic monoclonal antibody	rituximab	Transcriptomics		DDX18	-0.1075033	0.973340511322021	-0.199392190007759	0	0	4	0
Noncardiotoxic monoclonal antibody	rituximab	Transcriptomics		C2ORF16	-0.2570041	0.989911556243896	-0.199364367990264	0	0	4	0
Noncardiotoxic monoclonal antibody	rituximab	Transcriptomics		CPLANE2	0.1871823	0.997403383255005	0.199332914872625	0	0	4	0
Noncardiotoxic monoclonal antibody	rituximab	Transcriptomics		POLA2	-0.133377	0.997549295425415	-0.199327793279834	0	0	4	0
Noncardiotoxic monoclonal antibody	rituximab	Transcriptomics		MED18	0.1432191	0.99773633480072	0.199301467064248	0	0	4	0
Noncardiotoxic monoclonal antibody	rituximab	Transcriptomics		FOCAD	-0.0959895	0.972081542015076	-0.199267881881647	0	0	4	0
Noncardiotoxic monoclonal antibody	rituximab	Transcriptomics		ACP1	-0.112522	0.976168572902679	-0.199178623685098	0	0	4	0
Noncardiotoxic monoclonal antibody	rituximab	Transcriptomics		LOC100996842	0.1427619	0.962845265865326	0.199169392260868	0	0	4	0
Noncardiotoxic monoclonal antibody	rituximab	Transcriptomics		POLN	0.09603621	0.927313804626465	0.199165496495129	0	0	4	0
Noncardiotoxic monoclonal antibody	rituximab	Transcriptomics		C11ORF68	0.08848667	0.977781534194946	0.199142110531391	0	0	4	0
Noncardiotoxic monoclonal antibody	rituximab	Transcriptomics		FGFR1OP	-0.100679	0.934462249279022	-0.199119059850088	0	0	4	0
Noncardiotoxic monoclonal antibody	rituximab	Transcriptomics		SLC30A5	-0.1036355	0.969714820384979	-0.199115123938887	0	0	4	0
Noncardiotoxic monoclonal antibody	rituximab	Transcriptomics		TNNT1	-0.03248084	0.551899254322052	0.199012552125196	1	0	4	25
Noncardiotoxic monoclonal antibody	rituximab	Transcriptomics		NDRG4	0.009613201	0.757429897785187	0.198941422914276	1	0	4	25
Noncardiotoxic monoclonal antibody	rituximab	Transcriptomics		TFAM	-0.1183162	0.963675200939178	-0.19891039991951	0	0	4	0
Noncardiotoxic monoclonal antibody	rituximab	Transcriptomics		ACAD10	0.1018071	0.996019423007965	0.198904726181788	0	0	4	0
Noncardiotoxic monoclonal antibody	rituximab	Transcriptomics		ADAMTSL1	0.05433913	0.998178422451019	0.198898175763343	0	0	4	0
Noncardiotoxic monoclonal antibody	rituximab	Transcriptomics		ZSWIM9	0.1211883	0.973105847835541	0.198851293799636	0	0	4	0
Noncardiotoxic monoclonal antibody	rituximab	Transcriptomics		KCNE5	0.1148691	0.899834871292114	0.198841276091173	0	0	4	0
Noncardiotoxic monoclonal antibody	rituximab	Transcriptomics		GMDS	0.1365557	0.948697626590729	0.19879042397367	0	0	4	0
Noncardiotoxic monoclonal antibody	rituximab	Transcriptomics		TMEM59L	-0.200214	0.949497759342194	-0.198734065935681	0	0	4	0
Noncardiotoxic monoclonal antibody	rituximab	Transcriptomics		LOC105374378	-0.1550352	0.998612105846405	-0.198668057732287	0	0	4	0
Noncardiotoxic monoclonal antibody	rituximab	Transcriptomics		COBL	0.03568334	0.874005734920502	0.198568490460395	0	0	4	0
Noncardiotoxic monoclonal antibody	rituximab	Transcriptomics		LOC107983998	0.1746703	0.990764141082764	0.198553562718273	0	0	4	0
Noncardiotoxic monoclonal antibody	rituximab	Transcriptomics		FRYL	-0.08301626	0.947143316268921	-0.198541319008536	0	0	4	0
Noncardiotoxic monoclonal antibody	rituximab	Transcriptomics		CDS2	-0.1035881	0.982205033302307	-0.198471028186902	0	0	4	0
Noncardiotoxic monoclonal antibody	rituximab	Transcriptomics		TRIOBP	0.07998466	0.982462108135223	0.198363649553914	0	0	4	0
Noncardiotoxic monoclonal antibody	rituximab	Transcriptomics		LRRC47	0.08239114	0.995229125022888	0.198357766259224	0	0	4	0
Noncardiotoxic monoclonal antibody	rituximab	Transcriptomics		C11ORF74	-0.1365638	0.977881848812103	-0.198344261955884	0	0	4	0
Noncardiotoxic monoclonal antibody	rituximab	Transcriptomics		PER2	-0.1204773	0.911908090114594	-0.198280431003193	0	0	4	0
Noncardiotoxic monoclonal antibody	rituximab	Transcriptomics		SRF	0.06048806	0.922083556652069	0.198275768932014	0	0	4	0
Noncardiotoxic monoclonal antibody	rituximab	Transcriptomics		SPATA18	0.1277763	1	0.198190313997954	0	0	4	0
Noncardiotoxic monoclonal antibody	rituximab	Transcriptomics		CNOT8	-0.1144693	0.978915333747864	-0.19818349462811	0	0	4	0
Noncardiotoxic monoclonal antibody	rituximab	Transcriptomics		TPD52L2	0.09024535	0.983056306838989	0.198142308361416	0	0	4	0
Noncardiotoxic monoclonal antibody	rituximab	Transcriptomics		KCNH7	0.07694421	0.969413280487061	0.198116980177165	0	0	4	0
Noncardiotoxic monoclonal antibody	rituximab	Transcriptomics		RHBDD1	-0.1261111	0.968623697757721	-0.198074057004469	0	0	4	0
Noncardiotoxic monoclonal antibody	rituximab	Transcriptomics		SORD	-0.1266354	0.975979089736938	-0.197972535468297	0	0	4	0
Noncardiotoxic monoclonal antibody	rituximab	Transcriptomics		LSM11	-0.13752	0.982462108135223	-0.197944210571349	0	0	4	0
Noncardiotoxic monoclonal antibody	rituximab	Transcriptomics		ZNF74	0.1052613	1	0.197926180720847	0	0	4	0
Noncardiotoxic monoclonal antibody	rituximab	Transcriptomics		RNF141	-0.118855	0.972383558750153	-0.197918552391332	0	0	4	0
Noncardiotoxic monoclonal antibody	rituximab	Transcriptomics		ANAPC15	0.1315088	0.984790325164795	0.197831374689327	0	0	4	0
Noncardiotoxic monoclonal antibody	rituximab	Transcriptomics		TM6SF2	0.1423595	0.965735912322998	0.197805979636612	0	0	4	0
Noncardiotoxic monoclonal antibody	rituximab	Transcriptomics		SLC37A1	0.1559457	0.983056306838989	0.197805489983318	0	0	4	0
Noncardiotoxic monoclonal antibody	rituximab	Transcriptomics		ANKRD53	-0.2753397	0.985744833946228	-0.197740134055631	0	0	4	0
Noncardiotoxic monoclonal antibody	rituximab	Transcriptomics		SLC38A10	0.09715409	0.996068179607391	0.197711553335568	0	0	4	0
Noncardiotoxic monoclonal antibody	rituximab	Transcriptomics		NPC2	-0.1007869	1	-0.197705025969066	0	0	4	0
Noncardiotoxic monoclonal antibody	rituximab	Transcriptomics		TENT4A	-0.08609236	0.976520240306854	-0.197653635849733	0	0	4	0
Noncardiotoxic monoclonal antibody	rituximab	Transcriptomics		LRP3	0.1050386	0.983056306838989	0.197641679412909	0	0	4	0
Noncardiotoxic monoclonal antibody	rituximab	Transcriptomics		SPTLC3	0.239951	0.947143316268921	0.19760067504048	0	0	4	0
Noncardiotoxic monoclonal antibody	rituximab	Transcriptomics		KCNE4	0.2800927	0.360799491405487	0.197585579601004	1	1	4	50
Noncardiotoxic monoclonal antibody	rituximab	Transcriptomics		MUTYH	0.1450014	0.962122678756714	0.197564220733845	0	0	4	0
Noncardiotoxic monoclonal antibody	rituximab	Transcriptomics		MCF2L2	0.1355636	0.974778831005096	0.197552203829672	0	0	4	0
Noncardiotoxic monoclonal antibody	rituximab	Transcriptomics		BSG	-0.0842686	0.984097182750702	-0.197519960643393	0	0	4	0
Noncardiotoxic monoclonal antibody	rituximab	Transcriptomics		ZBTB45	0.1042048	0.959933638572693	0.197512124499659	0	0	4	0
Noncardiotoxic monoclonal antibody	rituximab	Transcriptomics		RPTOR	0.08570784	0.996566414833069	0.197506489425087	0	0	4	0
Noncardiotoxic monoclonal antibody	rituximab	Transcriptomics		DENND4B	0.08466911	0.975352227687836	0.197461046076132	0	0	4	0
Noncardiotoxic monoclonal antibody	rituximab	Transcriptomics		PBLD	-0.1482939	0.968623697757721	-0.197344098108232	0	0	4	0
Noncardiotoxic monoclonal antibody	rituximab	Transcriptomics		CP	-0.1467393	0.514187276363373	0.197230386854616	1	1	4	50
Noncardiotoxic monoclonal antibody	rituximab	Transcriptomics		ECSCR	0.2328922	1	0.19722424563173	0	0	4	0
Noncardiotoxic monoclonal antibody	rituximab	Transcriptomics		PER3	-0.05428226	0.781910181045532	-0.197199132789869	0	0	4	0
Noncardiotoxic monoclonal antibody	rituximab	Transcriptomics		MN1	-0.05083693	0.770659804344177	-0.19710670517103	0	1	4	25
Noncardiotoxic monoclonal antibody	rituximab	Transcriptomics		MRPL35	-0.1156117	0.976168572902679	-0.197050416454909	0	0	4	0
Noncardiotoxic monoclonal antibody	rituximab	Transcriptomics		PGAM5	0.08914313	0.999997794628143	0.19702693918765	0	0	4	0
Noncardiotoxic monoclonal antibody	rituximab	Transcriptomics		SLC35F5	-0.08978511	0.949532747268677	-0.197014746595056	0	0	4	0
Noncardiotoxic monoclonal antibody	rituximab	Transcriptomics		SYVN1	0.09860063	0.987252116203308	0.196984151953733	0	0	4	0
Noncardiotoxic monoclonal antibody	rituximab	Transcriptomics		MTHFD1	-0.1041963	0.966040670871735	-0.196965647687682	0	0	4	0
Noncardiotoxic monoclonal antibody	rituximab	Transcriptomics		TAF5L	-0.1088627	1	-0.196955388038163	0	0	4	0
Noncardiotoxic monoclonal antibody	rituximab	Transcriptomics		MAPK9	-0.110913	0.975979089736938	-0.196948398240034	0	0	4	0
Noncardiotoxic monoclonal antibody	rituximab	Transcriptomics		RCBTB1	0.07736529	1	0.19686135663506	0	0	4	0
Noncardiotoxic monoclonal antibody	rituximab	Transcriptomics		PLCL1	-0.07762073	0.911914110183716	-0.196800693569711	0	0	4	0
Noncardiotoxic monoclonal antibody	rituximab	Transcriptomics		CXORF38	-0.1627009	0.986324429512024	-0.196712570317923	0	0	4	0
Noncardiotoxic monoclonal antibody	rituximab	Transcriptomics		KIAA1549L	-0.2432146	0.994268000125885	-0.196699892993001	0	0	4	0
Noncardiotoxic monoclonal antibody	rituximab	Transcriptomics		ANKRD28	-0.1034497	0.942660450935364	-0.196696835156355	0	0	4	0
Noncardiotoxic monoclonal antibody	rituximab	Transcriptomics		CCDC113	0.1558287	0.999280869960785	0.196655251284882	0	0	4	0
Noncardiotoxic monoclonal antibody	rituximab	Transcriptomics		RASA2	-0.1009817	0.960989713668823	-0.196613410897999	0	0	4	0
Noncardiotoxic monoclonal antibody	rituximab	Transcriptomics		DYNLRB1	0.04275106	0.890511929988861	0.196502941010059	0	0	4	0
Noncardiotoxic monoclonal antibody	rituximab	Transcriptomics		ZFAND6	-0.1042548	0.980178654193878	-0.196501683974882	0	0	4	0
Noncardiotoxic monoclonal antibody	rituximab	Transcriptomics		MYCL	0.2061769	1	0.196424130385707	0	0	4	0
Noncardiotoxic monoclonal antibody	rituximab	Transcriptomics		CAMLG	-0.106945	0.99381023645401	-0.196399387891817	0	0	4	0
Noncardiotoxic monoclonal antibody	rituximab	Transcriptomics		EXOC3	0.0934013	0.991567313671112	0.196352624238016	0	0	4	0
Noncardiotoxic monoclonal antibody	rituximab	Transcriptomics		ELF1	-0.1042478	0.990764141082764	-0.196320131907457	0	0	4	0
Noncardiotoxic monoclonal antibody	rituximab	Transcriptomics		SLC8B1	-0.1426632	1	-0.196295897124404	0	0	4	0
Noncardiotoxic monoclonal antibody	rituximab	Transcriptomics		ACSL5	0.2069219	1	0.196220366163023	0	0	4	0
Noncardiotoxic monoclonal antibody	rituximab	Transcriptomics		TBPL1	-0.1773335	1	-0.196200873586426	0	0	4	0
Noncardiotoxic monoclonal antibody	rituximab	Transcriptomics		LRRC59	-0.09149865	0.99157041311264	-0.196119621562065	0	0	4	0
Noncardiotoxic monoclonal antibody	rituximab	Transcriptomics		FMNL1	0.1624135	0.966738998889923	0.19609550359776	0	0	4	0
Noncardiotoxic monoclonal antibody	rituximab	Transcriptomics		UNC13A	-0.01893108	0.804915487766266	-0.196093119404825	0	1	4	25
Noncardiotoxic monoclonal antibody	rituximab	Transcriptomics		DNTTIP2	-0.1120054	0.97919112443924	-0.196070129521823	0	0	4	0
Noncardiotoxic monoclonal antibody	rituximab	Transcriptomics		WISP1	-0.002794921	0.218292430043221	-0.196026248655592	1	1	4	50
Noncardiotoxic monoclonal antibody	rituximab	Transcriptomics		ETV4	-0.1963384	0.996019423007965	-0.196014319378978	0	0	4	0
Noncardiotoxic monoclonal antibody	rituximab	Transcriptomics		CLMN	0.2369723	0.653563737869263	0.195919402860605	0	1	4	25
Noncardiotoxic monoclonal antibody	rituximab	Transcriptomics		ANXA8	0.2130031	0.99157041311264	0.195900410625873	0	0	4	0
Noncardiotoxic monoclonal antibody	rituximab	Transcriptomics		RAB3GAP2	-0.09431069	0.996866941452026	-0.195880423824233	0	0	4	0
Noncardiotoxic monoclonal antibody	rituximab	Transcriptomics		PRRT3	0.1782816	0.983131110668182	0.195796610956566	0	0	4	0
Noncardiotoxic monoclonal antibody	rituximab	Transcriptomics		DPYD	-0.29149	0.997500777244568	-0.195796158847034	0	0	4	0
Noncardiotoxic monoclonal antibody	rituximab	Transcriptomics		UCK2	-0.07317548	0.992317318916321	-0.195738204914774	0	1	4	25
Noncardiotoxic monoclonal antibody	rituximab	Transcriptomics		HMOX1	-0.1546379	0.991049289703369	-0.195700304552519	0	0	4	0
Noncardiotoxic monoclonal antibody	rituximab	Transcriptomics		SLC9A8	0.09800511	0.998637557029724	0.19566021653701	0	0	4	0
Noncardiotoxic monoclonal antibody	rituximab	Transcriptomics		ADAT3	0.1469274	0.954329192638397	0.195580154694703	0	0	4	0
Noncardiotoxic monoclonal antibody	rituximab	Transcriptomics		ALPL	0.2396115	0.958605706691742	0.19553146159598	0	0	4	0
Noncardiotoxic monoclonal antibody	rituximab	Transcriptomics		C3ORF62	0.1212602	1	0.19552663067947	0	0	4	0
Noncardiotoxic monoclonal antibody	rituximab	Transcriptomics		CMTR2	-0.1183028	0.976168572902679	-0.195526199837951	0	0	4	0
Noncardiotoxic monoclonal antibody	rituximab	Transcriptomics		TCIRG1	0.1612342	0.866024911403656	0.195504893249306	0	0	4	0
Noncardiotoxic monoclonal antibody	rituximab	Transcriptomics		STRBP	-0.08422852	0.964653372764587	-0.195480185370985	0	0	4	0
Noncardiotoxic monoclonal antibody	rituximab	Transcriptomics		GLB1L2	0.2207289	0.981243371963501	0.195475947425683	0	0	4	0
Noncardiotoxic monoclonal antibody	rituximab	Transcriptomics		RHBDD2	0.07879297	0.959933638572693	0.195342684485977	0	0	4	0
Noncardiotoxic monoclonal antibody	rituximab	Transcriptomics		STARD10	-0.05976093	0.883068680763245	-0.195331089295673	0	0	4	0
Noncardiotoxic monoclonal antibody	rituximab	Transcriptomics		RP9	0.1142087	0.953853249549866	0.195326049216416	0	0	4	0
Noncardiotoxic monoclonal antibody	rituximab	Transcriptomics		MPP6	-0.1342657	0.964070498943329	-0.195311204752682	0	0	4	0
Noncardiotoxic monoclonal antibody	rituximab	Transcriptomics		TP53I13	0.0713606	0.934626460075378	0.195268039636259	0	0	4	0
Noncardiotoxic monoclonal antibody	rituximab	Transcriptomics		SBK1	0.09809145	0.975248217582703	0.195253954164567	0	0	4	0
Noncardiotoxic monoclonal antibody	rituximab	Transcriptomics		MARK2	0.09479704	1	0.195251840263415	0	0	4	0
Noncardiotoxic monoclonal antibody	rituximab	Transcriptomics		SYNJ1	-0.102185	0.937506198883057	-0.195240639520595	0	0	4	0
Noncardiotoxic monoclonal antibody	rituximab	Transcriptomics		RPS15	0.0387999	0.926451444625854	0.195215029965514	0	0	4	0
Noncardiotoxic monoclonal antibody	rituximab	Transcriptomics		SLC39A14	-0.09177625	0.95542049407959	-0.195181425791851	0	0	4	0
Noncardiotoxic monoclonal antibody	rituximab	Transcriptomics		ATP5PO	-0.1021465	0.997113227844238	-0.195169820734155	0	0	4	0
Noncardiotoxic monoclonal antibody	rituximab	Transcriptomics		QTRT2	0.1232624	0.996367514133453	0.195164581448898	0	0	4	0
Noncardiotoxic monoclonal antibody	rituximab	Transcriptomics		ECE2	-0.2057136	1	-0.195114334648133	0	0	4	0
Noncardiotoxic monoclonal antibody	rituximab	Transcriptomics		ZNF395	-0.07377176	0.927240550518036	-0.195100057744287	0	0	4	0
Noncardiotoxic monoclonal antibody	rituximab	Transcriptomics		STMN3	-0.06919028	0.833781182765961	-0.195084930701944	0	1	4	25
Noncardiotoxic monoclonal antibody	rituximab	Transcriptomics		AK7	-0.3380498	0.998590290546417	-0.194993136752039	0	0	4	0
Noncardiotoxic monoclonal antibody	rituximab	Transcriptomics		CRIM1	0.036781	0.588667869567871	-0.194800092799031	0	1	4	25
Noncardiotoxic monoclonal antibody	rituximab	Transcriptomics		EIF4G1	0.06747319	0.967836558818817	0.194748214593164	0	0	4	0
Noncardiotoxic monoclonal antibody	rituximab	Transcriptomics		GRPEL2	-0.1677698	0.983056306838989	-0.194680954805415	0	0	4	0
Noncardiotoxic monoclonal antibody	rituximab	Transcriptomics		PPIL1	-0.1091724	0.962122678756714	-0.19467554932004	0	0	4	0
Noncardiotoxic monoclonal antibody	rituximab	Transcriptomics		PIMREG	-0.1489188	0.976235091686249	-0.194464306988298	0	0	4	0
Noncardiotoxic monoclonal antibody	rituximab	Transcriptomics		TMEM158	-0.1813115	1	-0.194449431816855	0	0	4	0
Noncardiotoxic monoclonal antibody	rituximab	Transcriptomics		TOR1A	-0.1287842	0.999835908412933	-0.194438085945335	0	0	4	0
Noncardiotoxic monoclonal antibody	rituximab	Transcriptomics		NKAPD1	-0.119247	0.973343908786774	-0.19437692099104	0	0	4	0
Noncardiotoxic monoclonal antibody	rituximab	Transcriptomics		MAN2B1	-0.1174631	0.994319438934326	-0.194374572116616	0	0	4	0
Noncardiotoxic monoclonal antibody	rituximab	Transcriptomics		ACTR3	-0.0882598	0.980178654193878	-0.194165589763955	0	0	4	0
Noncardiotoxic monoclonal antibody	rituximab	Transcriptomics		ADAT1	0.09154397	0.994522929191589	0.194161367359298	0	0	4	0
Noncardiotoxic monoclonal antibody	rituximab	Transcriptomics		PARS2	0.1658776	0.988206684589386	0.1941393134769	0	0	4	0
Noncardiotoxic monoclonal antibody	rituximab	Transcriptomics		LOC105373310	-0.1436688	0.963670432567596	-0.194046991279273	0	0	4	0
Noncardiotoxic monoclonal antibody	rituximab	Transcriptomics		MAPK1	-0.08802652	0.95427680015564	-0.193981369288538	0	0	4	0
Noncardiotoxic monoclonal antibody	rituximab	Transcriptomics		ADAMTS4	-0.1994017	1	-0.193824520534987	0	0	4	0
Noncardiotoxic monoclonal antibody	rituximab	Transcriptomics		COPG1	-0.08450197	1	-0.193646914483018	0	0	4	0
Noncardiotoxic monoclonal antibody	rituximab	Transcriptomics		LATS1	-0.1081029	0.974755644798279	-0.193583398679628	0	0	4	0
Noncardiotoxic monoclonal antibody	rituximab	Transcriptomics		CSRNP2	-0.1134089	0.987349987030029	-0.193566476550844	0	0	4	0
Noncardiotoxic monoclonal antibody	rituximab	Transcriptomics		SLC9A1	-0.09506463	0.994522929191589	-0.19349581406804	0	0	4	0
Noncardiotoxic monoclonal antibody	rituximab	Transcriptomics		C12ORF10	0.1069249	0.995625913143158	0.193471767016291	0	0	4	0
Noncardiotoxic monoclonal antibody	rituximab	Transcriptomics		SLC16A4	0.1861258	1	0.193467829698457	0	0	4	0
Noncardiotoxic monoclonal antibody	rituximab	Transcriptomics		PIGL	0.1149101	0.964190483093262	0.193383086790379	0	0	4	0
Noncardiotoxic monoclonal antibody	rituximab	Transcriptomics		TPST1	-0.1299066	0.966738998889923	-0.19337373527819	0	0	4	0
Noncardiotoxic monoclonal antibody	rituximab	Transcriptomics		WASHC1	0.1325921	0.964740693569183	0.193370569824709	0	0	4	0
Noncardiotoxic monoclonal antibody	rituximab	Transcriptomics		MKS1	0.1188723	0.99157041311264	0.193336537706949	0	0	4	0
Noncardiotoxic monoclonal antibody	rituximab	Transcriptomics		PHLDB3	0.1231346	0.990523338317871	0.19331659832783	0	0	4	0
Noncardiotoxic monoclonal antibody	rituximab	Transcriptomics		KAT8	0.06265861	1	0.193291608288595	0	0	4	0
Noncardiotoxic monoclonal antibody	rituximab	Transcriptomics		RTKN2	-0.1854323	0.978915333747864	-0.19326316888295	0	0	4	0
Noncardiotoxic monoclonal antibody	rituximab	Transcriptomics		KLHL9	-0.0967366	0.974523425102234	-0.193252327753014	0	0	4	0
Noncardiotoxic monoclonal antibody	rituximab	Transcriptomics		MSANTD3	-0.1476454	0.974778831005096	-0.193240326654214	0	0	4	0
Noncardiotoxic monoclonal antibody	rituximab	Transcriptomics		ATP6V1B2	-0.07718671	0.998837530612946	-0.193235984155416	0	0	4	0
Noncardiotoxic monoclonal antibody	rituximab	Transcriptomics		ZNF513	0.1043857	0.969892263412476	0.193235008052565	0	0	4	0
Noncardiotoxic monoclonal antibody	rituximab	Transcriptomics		MRPS31	-0.1333937	0.997549295425415	-0.193117776463272	0	0	4	0
Noncardiotoxic monoclonal antibody	rituximab	Transcriptomics		PATZ1	0.0842031	1	0.193060371444334	0	0	4	0
Noncardiotoxic monoclonal antibody	rituximab	Transcriptomics		ZRANB1	-0.1018403	0.97520899772644	-0.193004020572494	0	0	4	0
Noncardiotoxic monoclonal antibody	rituximab	Transcriptomics		CHST10	0.08909617	0.987444519996643	0.192942320329367	0	0	4	0
Noncardiotoxic monoclonal antibody	rituximab	Transcriptomics		PTPN1	-0.09270629	0.998747885227203	-0.192939464091452	0	0	4	0
Noncardiotoxic monoclonal antibody	rituximab	Transcriptomics		PRSS16	-0.2050491	1	-0.192913563552512	0	0	4	0
Noncardiotoxic monoclonal antibody	rituximab	Transcriptomics		BAG1	0.0529146	0.981339514255524	0.192913102910139	0	0	4	0
Noncardiotoxic monoclonal antibody	rituximab	Transcriptomics		SYNPO2L	-0.02191911	0.865487158298492	-0.19282849608175	0	1	4	25
Noncardiotoxic monoclonal antibody	rituximab	Transcriptomics		VPS13D	0.06682894	0.995318710803986	0.192797977733353	0	0	4	0
Noncardiotoxic monoclonal antibody	rituximab	Transcriptomics		RASSF4	0.08567004	0.99157041311264	0.192786625030085	0	0	4	0
Noncardiotoxic monoclonal antibody	rituximab	Transcriptomics		SLC25A16	-0.1258373	0.957083284854889	-0.192780552571401	0	0	4	0
Noncardiotoxic monoclonal antibody	rituximab	Transcriptomics		MBTPS2	-0.1122702	0.965801775455475	-0.192742562167418	0	0	4	0
Noncardiotoxic monoclonal antibody	rituximab	Transcriptomics		TMEM116	-0.1537215	0.997060179710388	-0.192650900616457	0	0	4	0
Noncardiotoxic monoclonal antibody	rituximab	Transcriptomics		NDUFA11	0.03684068	0.959128797054291	0.192636297002044	0	0	4	0
Noncardiotoxic monoclonal antibody	rituximab	Transcriptomics		CDC45	-0.191851	0.993427634239197	-0.192621677528251	0	0	4	0
Noncardiotoxic monoclonal antibody	rituximab	Transcriptomics		TMEM63C	-0.1110694	0.95152336359024	-0.192501912790091	0	0	4	0
Noncardiotoxic monoclonal antibody	rituximab	Transcriptomics		NCBP2	-0.1075647	0.994522929191589	-0.192493289783907	0	0	4	0
Noncardiotoxic monoclonal antibody	rituximab	Transcriptomics		TPM3	-0.06533078	0.964740693569183	-0.192492069708244	0	0	4	0
Noncardiotoxic monoclonal antibody	rituximab	Transcriptomics		SMYD4	0.126994	0.99157041311264	0.192486201271947	0	0	4	0
Noncardiotoxic monoclonal antibody	rituximab	Transcriptomics		TSPAN13	-0.1010737	0.979583382606506	-0.192485213338221	0	0	4	0
Noncardiotoxic monoclonal antibody	rituximab	Transcriptomics		CDH6	-0.2652082	0.952097058296204	-0.192430294091725	0	0	4	0
Noncardiotoxic monoclonal antibody	rituximab	Transcriptomics		COPB2	-0.07772658	0.98259574174881	-0.19237445564517	0	0	4	0
Noncardiotoxic monoclonal antibody	rituximab	Transcriptomics		ABCB8	0.07558399	0.989992618560791	0.192364610441668	0	0	4	0
Noncardiotoxic monoclonal antibody	rituximab	Transcriptomics		FASTKD2	-0.1078511	0.969934821128845	-0.1923409689733	0	0	4	0
Noncardiotoxic monoclonal antibody	rituximab	Transcriptomics		PNKP	0.08686635	0.961008906364441	0.192336043274077	0	0	4	0
Noncardiotoxic monoclonal antibody	rituximab	Transcriptomics		BAP1	0.08626866	0.982439815998077	0.192208831804573	0	0	4	0
Noncardiotoxic monoclonal antibody	rituximab	Transcriptomics		ATP5F1B	-0.1065807	0.992334067821503	-0.192081037622589	0	0	4	0
Noncardiotoxic monoclonal antibody	rituximab	Transcriptomics		ANKRD13C	-0.1302431	0.991581439971924	-0.192080494238892	0	0	4	0
Noncardiotoxic monoclonal antibody	rituximab	Transcriptomics		PHC1	0.07973296	0.973006248474121	0.192066780920356	0	0	4	0
Noncardiotoxic monoclonal antibody	rituximab	Transcriptomics		SLC25A53	-0.1615039	0.92263126373291	-0.191962304360587	0	0	4	0
Noncardiotoxic monoclonal antibody	rituximab	Transcriptomics		IFIT2	-0.03153734	0.795319497585297	-0.191958893070834	0	1	4	25
Noncardiotoxic monoclonal antibody	rituximab	Transcriptomics		MRFAP1	-0.1047355	0.996019423007965	-0.191928822499814	0	0	4	0
Noncardiotoxic monoclonal antibody	rituximab	Transcriptomics		HSPBAP1	0.1701447	0.968623697757721	0.191925387676464	0	0	4	0
Noncardiotoxic monoclonal antibody	rituximab	Transcriptomics		HNRNPUL1	0.09288808	0.994319438934326	0.191824010800583	0	0	4	0
Noncardiotoxic monoclonal antibody	rituximab	Transcriptomics		NFE2	0.2361254	0.954765796661377	0.191816414196304	0	0	4	0
Noncardiotoxic monoclonal antibody	rituximab	Transcriptomics		GRK2	0.07782117	0.975979089736938	0.191696138052905	0	0	4	0
Noncardiotoxic monoclonal antibody	rituximab	Transcriptomics		FAM229A	0.1166545	1	0.191673487615307	0	0	4	0
Noncardiotoxic monoclonal antibody	rituximab	Transcriptomics		AFAP1	0.05718761	0.933529078960419	0.191666858900658	0	0	4	0
Noncardiotoxic monoclonal antibody	rituximab	Transcriptomics		ZC3H13	0.08326599	1	0.191648893957859	0	0	4	0
Noncardiotoxic monoclonal antibody	rituximab	Transcriptomics		CDKN1B	0.08245772	0.996866941452026	0.191633425453319	0	0	4	0
Noncardiotoxic monoclonal antibody	rituximab	Transcriptomics		SCN1A	-0.2110733	0.931849300861359	-0.1916052440551	1	0	4	25
Noncardiotoxic monoclonal antibody	rituximab	Transcriptomics		WRB	-0.1316324	0.961918413639069	-0.191601355222225	0	0	4	0
Noncardiotoxic monoclonal antibody	rituximab	Transcriptomics		FAM50B	0.09587499	0.955793082714081	0.191557529545603	0	0	4	0
Noncardiotoxic monoclonal antibody	rituximab	Transcriptomics		ZNF582	0.1412209	0.954765796661377	0.191530999564645	0	0	4	0
Noncardiotoxic monoclonal antibody	rituximab	Transcriptomics		PRMT5	0.0782022	0.987444519996643	0.191464702616278	0	0	4	0
Noncardiotoxic monoclonal antibody	rituximab	Transcriptomics		PIGA	-0.1869072	0.998178422451019	-0.191419201636576	0	0	4	0
Noncardiotoxic monoclonal antibody	rituximab	Transcriptomics		RPF1	-0.1200679	0.974778831005096	-0.191405880636092	0	0	4	0
Noncardiotoxic monoclonal antibody	rituximab	Transcriptomics		LOC101929937	0.2468273	0.984777510166168	0.191369007448665	0	0	4	0
Noncardiotoxic monoclonal antibody	rituximab	Transcriptomics		C20ORF194	0.08669171	0.993706464767456	0.191336023506705	0	0	4	0
Noncardiotoxic monoclonal antibody	rituximab	Transcriptomics		COL9A1	-0.09070767	0.753776788711548	-0.191329496048434	0	1	4	25
Noncardiotoxic monoclonal antibody	rituximab	Transcriptomics		ZDHHC11B	0.1359902	0.969973862171173	0.191285152337752	0	0	4	0
Noncardiotoxic monoclonal antibody	rituximab	Transcriptomics		IFT46	-0.0707256	0.890674829483032	-0.191267566702169	0	0	4	0
Noncardiotoxic monoclonal antibody	rituximab	Transcriptomics		EXT1	-0.03611452	0.956190645694733	-0.191239221444542	0	0	4	0
Noncardiotoxic monoclonal antibody	rituximab	Transcriptomics		INTS13	-0.1035311	1	-0.191204835008903	0	0	4	0
Noncardiotoxic monoclonal antibody	rituximab	Transcriptomics		ASPRV1	0.178264	0.984777510166168	0.191203813970062	0	0	4	0
Noncardiotoxic monoclonal antibody	rituximab	Transcriptomics		ZMYND11	-0.08777083	0.954329192638397	-0.191200783462453	0	0	4	0
Noncardiotoxic monoclonal antibody	rituximab	Transcriptomics		MRS2	-0.1099206	0.964985728263855	-0.191178216185857	0	0	4	0
Noncardiotoxic monoclonal antibody	rituximab	Transcriptomics		POMT1	0.08232155	1	0.191076788407298	0	0	4	0
Noncardiotoxic monoclonal antibody	rituximab	Transcriptomics		GKAP1	-0.1319962	0.953919291496277	-0.190882424733033	0	0	4	0
Noncardiotoxic monoclonal antibody	rituximab	Transcriptomics		TTF1	-0.1188127	0.954765796661377	-0.190875962061788	0	0	4	0
Noncardiotoxic monoclonal antibody	rituximab	Transcriptomics		METTL4	-0.155766	0.99157041311264	-0.190815642481958	0	0	4	0
Noncardiotoxic monoclonal antibody	rituximab	Transcriptomics		SSSCA1	0.116623	0.968623697757721	0.190792868240528	0	0	4	0
Noncardiotoxic monoclonal antibody	rituximab	Transcriptomics		FOXK2	0.08207597	1	0.190724545463497	0	0	4	0
Noncardiotoxic monoclonal antibody	rituximab	Transcriptomics		CAPN14	0.0968796	0.952579438686371	0.190712510382709	0	0	4	0
Noncardiotoxic monoclonal antibody	rituximab	Transcriptomics		KLHDC3	0.0424224	0.996266186237335	0.190662638196138	0	0	4	0
Noncardiotoxic monoclonal antibody	rituximab	Transcriptomics		CGRRF1	-0.18087	0.996991276741028	-0.190655468488926	0	0	4	0
Noncardiotoxic monoclonal antibody	rituximab	Transcriptomics		POT1	-0.1457338	0.977826535701752	-0.190633051435695	0	0	4	0
Noncardiotoxic monoclonal antibody	rituximab	Transcriptomics		KNSTRN	-0.1126442	0.961911201477051	-0.190608906562623	0	0	4	0
Noncardiotoxic monoclonal antibody	rituximab	Transcriptomics		KCND1	0.2383285	0.923346042633057	0.190596234603069	0	0	4	0
Noncardiotoxic monoclonal antibody	rituximab	Transcriptomics		GNAI1	-0.0941387	0.938401162624359	-0.190535652483758	0	0	4	0
Noncardiotoxic monoclonal antibody	rituximab	Transcriptomics		LGALS3	0.04993316	0.987349987030029	0.190453783846322	0	0	4	0
Noncardiotoxic monoclonal antibody	rituximab	Transcriptomics		JMJD7	0.1132916	0.997113227844238	0.190357288671829	0	0	4	0
Noncardiotoxic monoclonal antibody	rituximab	Transcriptomics		RPL24	0.03367073	0.972853899002075	0.190295565795414	0	0	4	0
Noncardiotoxic monoclonal antibody	rituximab	Transcriptomics		LSM6	0.1485173	0.986296713352203	0.190281035689305	0	0	4	0
Noncardiotoxic monoclonal antibody	rituximab	Transcriptomics		AMOTL1	0.05660217	0.181238308548927	0.190216524533151	2	1	4	75
Noncardiotoxic monoclonal antibody	rituximab	Transcriptomics		IGF2R	-0.09448346	0.981637120246887	-0.190185177719986	0	0	4	0
Noncardiotoxic monoclonal antibody	rituximab	Transcriptomics		BTBD18	0.1416093	0.950916409492493	0.190173586648314	0	0	4	0
Noncardiotoxic monoclonal antibody	rituximab	Transcriptomics		NFYB	-0.1068143	0.993057072162628	-0.190166397773853	0	0	4	0
Noncardiotoxic monoclonal antibody	rituximab	Transcriptomics		RPL37	0.03571793	0.954329192638397	0.190141692096275	0	0	4	0
Noncardiotoxic monoclonal antibody	rituximab	Transcriptomics		KLHDC10	-0.07650824	0.951493680477142	-0.190124991336834	0	0	4	0
Noncardiotoxic monoclonal antibody	rituximab	Transcriptomics		COPS3	-0.108268	0.985069751739502	-0.190105822548158	0	0	4	0
Noncardiotoxic monoclonal antibody	rituximab	Transcriptomics		PLXNB3	0.1462553	0.972963571548462	0.190090300153969	0	0	4	0
Noncardiotoxic monoclonal antibody	rituximab	Transcriptomics		TRDMT1	-0.1493434	0.971270024776459	-0.190051708602651	0	0	4	0
Noncardiotoxic monoclonal antibody	rituximab	Transcriptomics		SMC6	-0.08657236	0.943726539611816	-0.19005061088749	0	0	4	0
Noncardiotoxic monoclonal antibody	rituximab	Transcriptomics		PLEKHM1	0.2064766	0.919050574302673	0.190040979585942	0	0	4	0
Noncardiotoxic monoclonal antibody	rituximab	Transcriptomics		GHDC	0.153536	0.969245076179504	0.189967723112842	0	0	4	0
Noncardiotoxic monoclonal antibody	rituximab	Transcriptomics		APH1B	0.1174786	1	0.189917763539038	0	0	4	0
Noncardiotoxic monoclonal antibody	rituximab	Transcriptomics		ELP6	0.08009025	0.954083979129791	0.189866458917917	0	0	4	0
Noncardiotoxic monoclonal antibody	rituximab	Transcriptomics		SCN2B	-0.07866753	0.901714324951172	-0.189850610388512	0	0	4	0
Noncardiotoxic monoclonal antibody	rituximab	Transcriptomics		FGFR3	0.1549001	0.293720930814743	-0.189799702755982	1	1	4	50
Noncardiotoxic monoclonal antibody	rituximab	Transcriptomics		BICRAL	-0.09015064	0.924603164196014	-0.189775569786902	0	0	4	0
Noncardiotoxic monoclonal antibody	rituximab	Transcriptomics		HIPK4	0.08943751	1	0.189771599209005	0	0	4	0
Noncardiotoxic monoclonal antibody	rituximab	Transcriptomics		ZNF419	0.1138716	0.998252868652344	0.189718671924525	0	0	4	0
Noncardiotoxic monoclonal antibody	rituximab	Transcriptomics		OGFOD2	0.119948	0.974880933761597	0.189692096550455	0	0	4	0
Noncardiotoxic monoclonal antibody	rituximab	Transcriptomics		SMARCA2	-0.08139224	0.926451444625854	-0.189681668822986	0	0	4	0
Noncardiotoxic monoclonal antibody	rituximab	Transcriptomics		PHETA2	0.05163467	0.767127752304077	0.189614532773529	1	1	4	50
Noncardiotoxic monoclonal antibody	rituximab	Transcriptomics		C8G	0.2216562	0.992164194583893	0.189587434657554	0	0	4	0
Noncardiotoxic monoclonal antibody	rituximab	Transcriptomics		CDT1	-0.1728731	0.981243371963501	-0.189568083357466	0	0	4	0
Noncardiotoxic monoclonal antibody	rituximab	Transcriptomics		CBX6	0.08794026	0.995659172534943	0.189559720175697	0	0	4	0
Noncardiotoxic monoclonal antibody	rituximab	Transcriptomics		FZD9	0.1916782	1	0.189557012487474	0	0	4	0
Noncardiotoxic monoclonal antibody	rituximab	Transcriptomics		NIPAL2	-0.1030167	0.972081542015076	-0.189549078357917	0	0	4	0
Noncardiotoxic monoclonal antibody	rituximab	Transcriptomics		MRPS6	-0.1051467	0.99157041311264	-0.189518382508714	0	0	4	0
Noncardiotoxic monoclonal antibody	rituximab	Transcriptomics		NBPF26	0.1237714	0.991322159767151	0.189464546579213	0	0	4	0
Noncardiotoxic monoclonal antibody	rituximab	Transcriptomics		SIX4	0.1695725	0.984328866004944	0.189435060750191	0	0	4	0
Noncardiotoxic monoclonal antibody	rituximab	Transcriptomics		CEP57L1	-0.1588801	0.99157041311264	-0.189398888155086	0	0	4	0
Noncardiotoxic monoclonal antibody	rituximab	Transcriptomics		SLC33A1	-0.134478	0.978915333747864	-0.189391456557935	0	0	4	0
Noncardiotoxic monoclonal antibody	rituximab	Transcriptomics		GAPVD1	0.08665188	0.995625913143158	0.189360362081955	0	0	4	0
Noncardiotoxic monoclonal antibody	rituximab	Transcriptomics		GID8	0.08164993	0.994319438934326	0.189345805608311	0	0	4	0
Noncardiotoxic monoclonal antibody	rituximab	Transcriptomics		SRRD	-0.1192541	1	-0.189327910985786	0	0	4	0
Noncardiotoxic monoclonal antibody	rituximab	Transcriptomics		WDYHV1	-0.1721268	0.997403383255005	-0.18930081231537	0	0	4	0
Noncardiotoxic monoclonal antibody	rituximab	Transcriptomics		NCOA6	0.07731652	0.99157041311264	0.189222818183345	0	0	4	0
Noncardiotoxic monoclonal antibody	rituximab	Transcriptomics		ALKBH8	0.08503929	0.964690923690796	0.189053421891489	0	0	4	0
Noncardiotoxic monoclonal antibody	rituximab	Transcriptomics		PEX6	0.0846109	0.974778831005096	0.189026817109085	0	0	4	0
Noncardiotoxic monoclonal antibody	rituximab	Transcriptomics		MRPS33	-0.1242048	0.991199433803558	-0.18897727250421	0	0	4	0
Noncardiotoxic monoclonal antibody	rituximab	Transcriptomics		SMTN	0.09000264	0.982462108135223	0.188975357050878	0	0	4	0
Noncardiotoxic monoclonal antibody	rituximab	Transcriptomics		RAC2	-0.1917795	0.998178422451019	-0.188961931618045	0	0	4	0
Noncardiotoxic monoclonal antibody	rituximab	Transcriptomics		MAP4K2	0.1279831	0.982462108135223	0.188942895681124	0	0	4	0
Noncardiotoxic monoclonal antibody	rituximab	Transcriptomics		ZSCAN29	0.08946138	1	0.188917225997619	0	0	4	0
Noncardiotoxic monoclonal antibody	rituximab	Transcriptomics		ALAD	-0.05196015	0.849529385566711	-0.188871046016902	0	0	4	0
Noncardiotoxic monoclonal antibody	rituximab	Transcriptomics		PLEKHF1	0.09633491	0.996019423007965	0.188868822510365	0	0	4	0
Noncardiotoxic monoclonal antibody	rituximab	Transcriptomics		PRR14	0.1048349	0.987349987030029	0.188852289945342	0	0	4	0
Noncardiotoxic monoclonal antibody	rituximab	Transcriptomics		SERPING1	0.08727175	0.12864975631237	-0.188807415296379	2	1	4	75
Noncardiotoxic monoclonal antibody	rituximab	Transcriptomics		RAPGEFL1	0.0767622	0.944914400577545	0.188796485306365	0	0	4	0
Noncardiotoxic monoclonal antibody	rituximab	Transcriptomics		KMT2A	0.0722751	0.989619255065918	0.188776702534785	0	0	4	0
Noncardiotoxic monoclonal antibody	rituximab	Transcriptomics		BCL2L11	-0.08789857	0.850040853023529	-0.188636520537524	0	0	4	0
Noncardiotoxic monoclonal antibody	rituximab	Transcriptomics		NLRC5	0.1854248	0.672454833984375	0.188601456530025	0	1	4	25
Noncardiotoxic monoclonal antibody	rituximab	Transcriptomics		DNAJC18	-0.1273556	0.994036316871643	-0.188577152251902	0	0	4	0
Noncardiotoxic monoclonal antibody	rituximab	Transcriptomics		ANGPT1	0.137917	0.99157041311264	0.188575835093204	0	0	4	0
Noncardiotoxic monoclonal antibody	rituximab	Transcriptomics		TTC39B	-0.2267854	1	-0.188570220853248	0	0	4	0
Noncardiotoxic monoclonal antibody	rituximab	Transcriptomics		FANCC	-0.1353066	0.998873293399811	-0.188549715077184	0	0	4	0
Noncardiotoxic monoclonal antibody	rituximab	Transcriptomics		FAM49B	-0.1048685	0.973343908786774	-0.188530402212175	0	0	4	0
Noncardiotoxic monoclonal antibody	rituximab	Transcriptomics		HEXIM2	0.2060298	0.990764141082764	0.188433715304473	0	0	4	0
Noncardiotoxic monoclonal antibody	rituximab	Transcriptomics		NETO2	-0.1087273	0.943726539611816	-0.188331068928085	0	0	4	0
Noncardiotoxic monoclonal antibody	rituximab	Transcriptomics		CDK2AP1	-0.09829894	0.992589294910431	-0.188300012787511	0	0	4	0
Noncardiotoxic monoclonal antibody	rituximab	Transcriptomics		DNAH14	0.1576503	0.989214718341827	0.188299135483981	0	0	4	0
Noncardiotoxic monoclonal antibody	rituximab	Transcriptomics		KLF16	0.1057626	0.987349987030029	0.188294990161536	0	0	4	0
Noncardiotoxic monoclonal antibody	rituximab	Transcriptomics		UBA1	0.09133022	0.987692952156067	0.188238312476721	0	0	4	0
Noncardiotoxic monoclonal antibody	rituximab	Transcriptomics		CLDN4	0.2341015	0.994522929191589	0.188155866143172	0	0	4	0
Noncardiotoxic monoclonal antibody	rituximab	Transcriptomics		LHFPL6	-0.08136034	0.990764141082764	-0.188147231117267	0	0	4	0
Noncardiotoxic monoclonal antibody	rituximab	Transcriptomics		LYRM9	0.1379415	0.95632129907608	0.188045534525395	0	0	4	0
Noncardiotoxic monoclonal antibody	rituximab	Transcriptomics		FAM169A	-0.136909	0.934626460075378	-0.188000952619815	0	0	4	0
Noncardiotoxic monoclonal antibody	rituximab	Transcriptomics		IQSEC1	0.0734776	1	0.187990413747524	0	0	4	0
Noncardiotoxic monoclonal antibody	rituximab	Transcriptomics		LAMB3	-0.2198733	0.962122678756714	-0.187834377566037	0	0	4	0
Noncardiotoxic monoclonal antibody	rituximab	Transcriptomics		AP3B1	-0.0957921	0.980894684791565	-0.187805425007233	0	0	4	0
Noncardiotoxic monoclonal antibody	rituximab	Transcriptomics		RBMS3	-0.07278147	0.908678293228149	-0.187788146788866	0	0	4	0
Noncardiotoxic monoclonal antibody	rituximab	Transcriptomics		ZDHHC7	-0.105491	0.982439815998077	-0.1877395606789	0	0	4	0
Noncardiotoxic monoclonal antibody	rituximab	Transcriptomics		SEM1	-0.1102054	0.920717835426331	-0.187675341794042	0	0	4	0
Noncardiotoxic monoclonal antibody	rituximab	Transcriptomics		UXT	-0.1013634	0.990480124950409	-0.187649359330682	0	0	4	0
Noncardiotoxic monoclonal antibody	rituximab	Transcriptomics		FAM155A	0.2077239	0.964740693569183	0.187629987831743	0	0	4	0
Noncardiotoxic monoclonal antibody	rituximab	Transcriptomics		CERS5	0.09218831	0.989185869693756	0.187622918872565	0	0	4	0
Noncardiotoxic monoclonal antibody	rituximab	Transcriptomics		TBC1D4	0.07149237	1	0.187611491164636	0	0	4	0
Noncardiotoxic monoclonal antibody	rituximab	Transcriptomics		DCAF12L2	0.1136701	0.89690488576889	0.187598018153726	0	0	4	0
Noncardiotoxic monoclonal antibody	rituximab	Transcriptomics		RBBP8	-0.1164	0.984502851963043	-0.187593981867745	0	0	4	0
Noncardiotoxic monoclonal antibody	rituximab	Transcriptomics		MCMDC2	-0.2820967	0.945893943309784	-0.187565547823145	0	0	4	0
Noncardiotoxic monoclonal antibody	rituximab	Transcriptomics		RAPSN	-0.3127255	1	-0.18754222042268	0	0	4	0
Noncardiotoxic monoclonal antibody	rituximab	Transcriptomics		ZNF530	-0.1375826	0.992197930812836	-0.187492624908918	0	0	4	0
Noncardiotoxic monoclonal antibody	rituximab	Transcriptomics		CHCHD7	-0.1146673	0.994522929191589	-0.187458760205609	0	0	4	0
Noncardiotoxic monoclonal antibody	rituximab	Transcriptomics		ELF3	-0.07957157	0.921681046485901	-0.187438917404678	0	0	4	0
Noncardiotoxic monoclonal antibody	rituximab	Transcriptomics		SETD1B	0.0821807	0.973340511322021	0.187338144655526	0	0	4	0
Noncardiotoxic monoclonal antibody	rituximab	Transcriptomics		LRRC8B	-0.1112583	0.97820770740509	-0.187268704377839	0	0	4	0
Noncardiotoxic monoclonal antibody	rituximab	Transcriptomics		CREB3	0.0760522	0.952143371105194	0.18726544520974	0	0	4	0
Noncardiotoxic monoclonal antibody	rituximab	Transcriptomics		CDYL	-0.09490263	0.980717480182648	-0.187240427029714	0	0	4	0
Noncardiotoxic monoclonal antibody	rituximab	Transcriptomics		STAR	-0.2390333	0.968630731105804	-0.187182638682086	0	0	4	0
Noncardiotoxic monoclonal antibody	rituximab	Transcriptomics		SDC2	-0.06508225	0.973340511322021	-0.187173103799239	0	0	4	0
Noncardiotoxic monoclonal antibody	rituximab	Transcriptomics		USP11	0.04423709	1	0.187138904765258	0	0	4	0
Noncardiotoxic monoclonal antibody	rituximab	Transcriptomics		KRT18	0.03886397	0.653093218803406	0.187059817333238	1	1	4	50
Noncardiotoxic monoclonal antibody	rituximab	Transcriptomics		TMEM242	-0.1141885	1	-0.186923762403353	0	0	4	0
Noncardiotoxic monoclonal antibody	rituximab	Transcriptomics		FEZ2	-0.08798871	0.956184387207031	-0.1868817798132	0	0	4	0
Noncardiotoxic monoclonal antibody	rituximab	Transcriptomics		SHARPIN	0.07354248	0.968623697757721	0.18687919367413	0	0	4	0
Noncardiotoxic monoclonal antibody	rituximab	Transcriptomics		C1ORF122	0.05925921	0.996019423007965	0.186863665153902	0	0	4	0
Noncardiotoxic monoclonal antibody	rituximab	Transcriptomics		TP53INP2	-0.02737142	0.894726157188416	-0.186849362910252	0	1	4	25
Noncardiotoxic monoclonal antibody	rituximab	Transcriptomics		STRIP1	0.09367439	0.990764141082764	0.186830563059568	0	0	4	0
Noncardiotoxic monoclonal antibody	rituximab	Transcriptomics		LOC107984449	-0.2748672	0.951493680477142	-0.18680707744274	0	0	4	0
Noncardiotoxic monoclonal antibody	rituximab	Transcriptomics		TIFA	0.09836079	0.96657007932663	0.186796939072952	0	0	4	0
Noncardiotoxic monoclonal antibody	rituximab	Transcriptomics		UBN1	0.06551094	0.982763767242432	0.186707826285441	0	0	4	0
Noncardiotoxic monoclonal antibody	rituximab	Transcriptomics		NAA25	0.07254214	0.995751023292542	0.186703973182518	0	0	4	0
Noncardiotoxic monoclonal antibody	rituximab	Transcriptomics		GGT5	-0.1914787	1	-0.186697142346285	0	0	4	0
Noncardiotoxic monoclonal antibody	rituximab	Transcriptomics		ATP5PB	-0.1013081	0.982439815998077	-0.186674499646964	0	0	4	0
Noncardiotoxic monoclonal antibody	rituximab	Transcriptomics		CDK5RAP1	0.08533325	0.94929838180542	0.186663130650026	0	0	4	0
Noncardiotoxic monoclonal antibody	rituximab	Transcriptomics		GUCA1B	0.1569416	0.996581017971039	0.186589486227827	0	0	4	0
Noncardiotoxic monoclonal antibody	rituximab	Transcriptomics		CNP	0.07799145	0.977099597454071	0.186587808085023	0	0	4	0
Noncardiotoxic monoclonal antibody	rituximab	Transcriptomics		SLC25A23	0.05001017	0.67454594373703	0.18657988035167	1	1	4	50
Noncardiotoxic monoclonal antibody	rituximab	Transcriptomics		RIPK4	-0.1102374	0.897795438766479	-0.18653961751907	0	0	4	0
Noncardiotoxic monoclonal antibody	rituximab	Transcriptomics		PLIN4	0.1639733	0.972963571548462	0.186442287904442	0	0	4	0
Noncardiotoxic monoclonal antibody	rituximab	Transcriptomics		METTL27	0.1786763	0.92179799079895	0.186430511777084	0	0	4	0
Noncardiotoxic monoclonal antibody	rituximab	Transcriptomics		AGTPBP1	-0.09682343	0.953861176967621	-0.186401011084104	0	0	4	0
Noncardiotoxic monoclonal antibody	rituximab	Transcriptomics		HSPA4	-0.09967901	0.984622955322266	-0.186398188535469	0	0	4	0
Noncardiotoxic monoclonal antibody	rituximab	Transcriptomics		FAM91A1	-0.1046453	1	-0.186372689667378	0	0	4	0
Noncardiotoxic monoclonal antibody	rituximab	Transcriptomics		AKIRIN1	-0.1023055	0.980178654193878	-0.186357521618823	0	0	4	0
Noncardiotoxic monoclonal antibody	rituximab	Transcriptomics		TOR1B	-0.1220113	0.99228298664093	-0.186345616031336	0	0	4	0
Noncardiotoxic monoclonal antibody	rituximab	Transcriptomics		FHL3	-0.1605751	1	-0.186279310945888	0	0	4	0
Noncardiotoxic monoclonal antibody	rituximab	Transcriptomics		GPRC5B	-0.117999	0.977217376232147	-0.186253402732194	0	0	4	0
Noncardiotoxic monoclonal antibody	rituximab	Transcriptomics		NME9	0.1485039	1	0.186158991513814	0	0	4	0
Noncardiotoxic monoclonal antibody	rituximab	Transcriptomics		CHCHD6	0.1020122	0.996019423007965	0.186125461695007	0	0	4	0
Noncardiotoxic monoclonal antibody	rituximab	Transcriptomics		MOG	-0.2647995	0.952032208442688	-0.186085989867204	0	0	4	0
Noncardiotoxic monoclonal antibody	rituximab	Transcriptomics		PLP2	-0.06763966	0.971270024776459	-0.186076081169054	0	0	4	0
Noncardiotoxic monoclonal antibody	rituximab	Transcriptomics		ARIH1	-0.09541634	0.97380918264389	-0.186008865045992	0	0	4	0
Noncardiotoxic monoclonal antibody	rituximab	Transcriptomics		LRRCC1	-0.1572856	0.934548854827881	-0.18594111128464	0	0	4	0
Noncardiotoxic monoclonal antibody	rituximab	Transcriptomics		ZBTB21	-0.1136051	0.977560937404633	-0.185876279317601	0	0	4	0
Noncardiotoxic monoclonal antibody	rituximab	Transcriptomics		CD82	0.08992225	0.945392072200775	0.185819587605924	1	0	4	25
Noncardiotoxic monoclonal antibody	rituximab	Transcriptomics		DDX28	0.1176431	0.973340511322021	0.185803364398813	0	0	4	0
Noncardiotoxic monoclonal antibody	rituximab	Transcriptomics		HSPD1	-0.09737001	0.977099597454071	-0.185785181015555	0	0	4	0
Noncardiotoxic monoclonal antibody	rituximab	Transcriptomics		UBE2J2	0.09331578	0.9767746925354	0.185760710745211	0	0	4	0
Noncardiotoxic monoclonal antibody	rituximab	Transcriptomics		ZCCHC10	-0.1531008	0.987349987030029	-0.18564913224223	0	0	4	0
Noncardiotoxic monoclonal antibody	rituximab	Transcriptomics		SLC1A5	-0.001844719	0.0839780643582344	-0.185558066374666	1	1	4	50
Noncardiotoxic monoclonal antibody	rituximab	Transcriptomics		HS3ST1	0.265076	0.976168572902679	0.185490302493807	0	0	4	0
Noncardiotoxic monoclonal antibody	rituximab	Transcriptomics		SEMA4A	0.1149282	0.999835908412933	0.18546867079335	0	0	4	0
Noncardiotoxic monoclonal antibody	rituximab	Transcriptomics		PGRMC1	-0.07155415	0.99604058265686	-0.185382370211844	0	0	4	0
Noncardiotoxic monoclonal antibody	rituximab	Transcriptomics		CHMP4A	0.09967666	0.990764141082764	0.18538233741845	0	0	4	0
Noncardiotoxic monoclonal antibody	rituximab	Transcriptomics		LGMN	-0.08845179	0.998837530612946	-0.185374744720997	0	0	4	0
Noncardiotoxic monoclonal antibody	rituximab	Transcriptomics		ZNF462	0.03629573	0.888992071151733	0.185348283701993	0	0	4	0
Noncardiotoxic monoclonal antibody	rituximab	Transcriptomics		HAND2	-0.1019728	0.97936075925827	-0.185345622438149	0	0	4	0
Noncardiotoxic monoclonal antibody	rituximab	Transcriptomics		NPHP4	0.1276424	0.998873293399811	0.185310023078228	0	0	4	0
Noncardiotoxic monoclonal antibody	rituximab	Transcriptomics		RNF25	0.1062435	0.977162003517151	0.185301678593326	0	0	4	0
Noncardiotoxic monoclonal antibody	rituximab	Transcriptomics		CYSLTR2	-0.2060378	1	-0.185294694102388	0	0	4	0
Noncardiotoxic monoclonal antibody	rituximab	Transcriptomics		HACD2	-0.09755958	0.977099597454071	-0.185280942557461	0	0	4	0
Noncardiotoxic monoclonal antibody	rituximab	Transcriptomics		LPCAT4	0.03318882	0.988225400447845	0.185240611326257	0	0	4	0
Noncardiotoxic monoclonal antibody	rituximab	Transcriptomics		EIF2A	-0.1020807	0.975282907485962	-0.185229538991836	0	0	4	0
Noncardiotoxic monoclonal antibody	rituximab	Transcriptomics		MPHOSPH6	-0.1773159	0.984449803829193	-0.185211770285033	0	0	4	0
Noncardiotoxic monoclonal antibody	rituximab	Transcriptomics		ARVCF	0.07074488	0.950796842575073	0.185184855674076	0	0	4	0
Noncardiotoxic monoclonal antibody	rituximab	Transcriptomics		KLHL8	-0.1363052	0.971447110176086	-0.185169210867315	0	0	4	0
Noncardiotoxic monoclonal antibody	rituximab	Transcriptomics		N6AMT1	0.1221723	0.997315227985382	0.185157934715361	0	0	4	0
Noncardiotoxic monoclonal antibody	rituximab	Transcriptomics		CTBS	-0.1487495	0.994702935218811	-0.185093549418142	0	0	4	0
Noncardiotoxic monoclonal antibody	rituximab	Transcriptomics		GLCE	-0.1064595	0.958850204944611	-0.185082538432578	0	0	4	0
Noncardiotoxic monoclonal antibody	rituximab	Transcriptomics		SUGP1	0.09127638	0.994941353797913	0.185011632281378	0	0	4	0
Noncardiotoxic monoclonal antibody	rituximab	Transcriptomics		EID2	-0.1366362	0.978915333747864	-0.185002972313323	0	0	4	0
Noncardiotoxic monoclonal antibody	rituximab	Transcriptomics		RPL38	-0.09587591	0.997260987758636	-0.185000244666594	0	0	4	0
Noncardiotoxic monoclonal antibody	rituximab	Transcriptomics		RNF138	-0.1197655	0.965641617774963	-0.184973138617025	0	0	4	0
Noncardiotoxic monoclonal antibody	rituximab	Transcriptomics		RIMS4	-0.01349713	0.683862090110779	0.184943838978789	1	0	4	25
Noncardiotoxic monoclonal antibody	rituximab	Transcriptomics		SIRT7	0.09350179	0.993303894996643	0.184937186474638	0	0	4	0
Noncardiotoxic monoclonal antibody	rituximab	Transcriptomics		CPA1	-0.1958204	1	-0.184926330260167	0	0	4	0
Noncardiotoxic monoclonal antibody	rituximab	Transcriptomics		ARHGAP30	0.1501799	0.992334067821503	0.18492532352367	0	0	4	0
Noncardiotoxic monoclonal antibody	rituximab	Transcriptomics		CXCL14	-0.04835728	0.0228951293975115	-0.184854797298962	1	1	4	50
Noncardiotoxic monoclonal antibody	rituximab	Transcriptomics		PCIF1	0.07097103	0.982462108135223	0.184824225710905	0	0	4	0
Noncardiotoxic monoclonal antibody	rituximab	Transcriptomics		URI1	-0.1149215	0.980894684791565	-0.184768857982729	0	0	4	0
Noncardiotoxic monoclonal antibody	rituximab	Transcriptomics		NIPBL	-0.0705452	0.932481408119202	-0.184764759279321	0	0	4	0
Noncardiotoxic monoclonal antibody	rituximab	Transcriptomics		MRVI1	0.1674602	0.896815896034241	0.184720693846862	0	0	4	0
Noncardiotoxic monoclonal antibody	rituximab	Transcriptomics		PRSS23	-0.07354511	0.471583425998688	-0.184684399832196	1	1	4	50
Noncardiotoxic monoclonal antibody	rituximab	Transcriptomics		KCNK13	-0.2115404	0.89344722032547	-0.18458004217415	0	0	4	0
Noncardiotoxic monoclonal antibody	rituximab	Transcriptomics		DKK1	-0.1532377	0.953803598880768	-0.184563098041654	0	0	4	0
Noncardiotoxic monoclonal antibody	rituximab	Transcriptomics		CDKL3	-0.2270148	0.960989713668823	-0.184559232243494	0	0	4	0
Noncardiotoxic monoclonal antibody	rituximab	Transcriptomics		DTWD2	-0.1148119	0.950051844120026	-0.184496075356857	0	0	4	0
Noncardiotoxic monoclonal antibody	rituximab	Transcriptomics		HNRNPM	0.07730018	0.984777510166168	0.184456183059796	0	0	4	0
Noncardiotoxic monoclonal antibody	rituximab	Transcriptomics		PTBP1	0.08555701	0.96055942773819	0.184293523263938	0	0	4	0
Noncardiotoxic monoclonal antibody	rituximab	Transcriptomics		SEMA6D	0.02518154	0.971772849559784	0.184216801278563	0	0	4	0
Noncardiotoxic monoclonal antibody	rituximab	Transcriptomics		UHRF1	-0.1475752	0.990305125713348	-0.184190516146695	0	0	4	0
Noncardiotoxic monoclonal antibody	rituximab	Transcriptomics		C2ORF15	0.2217025	0.954329192638397	0.184109865387755	0	0	4	0
Noncardiotoxic monoclonal antibody	rituximab	Transcriptomics		FZR1	0.08010413	0.978915333747864	0.183997839652302	0	0	4	0
Noncardiotoxic monoclonal antibody	rituximab	Transcriptomics		BAG6	0.1281056	0.975979089736938	0.183954174625944	0	0	4	0
Noncardiotoxic monoclonal antibody	rituximab	Transcriptomics		VPS26B	-0.09635335	0.968623697757721	-0.183946891872552	0	0	4	0
Noncardiotoxic monoclonal antibody	rituximab	Transcriptomics		ZKSCAN3	0.06785758	0.981925308704376	0.183926932352014	0	0	4	0
Noncardiotoxic monoclonal antibody	rituximab	Transcriptomics		GLIS3	-0.1637626	0.984328866004944	-0.183867457470127	0	0	4	0
Noncardiotoxic monoclonal antibody	rituximab	Transcriptomics		PI4K2B	-0.1867157	0.982462108135223	-0.183860761548405	0	0	4	0
Noncardiotoxic monoclonal antibody	rituximab	Transcriptomics		PIANP	0.2895306	0.877489864826202	0.183798575618495	0	0	4	0
Noncardiotoxic monoclonal antibody	rituximab	Transcriptomics		PLCXD3	0.04757946	0.83442634344101	0.183764877447944	1	0	4	25
Noncardiotoxic monoclonal antibody	rituximab	Transcriptomics		SLC35C2	0.09491643	0.973810434341431	0.18370622004761	0	0	4	0
Noncardiotoxic monoclonal antibody	rituximab	Transcriptomics		TTC13	-0.1105455	0.97815078496933	-0.183689056437637	0	0	4	0
Noncardiotoxic monoclonal antibody	rituximab	Transcriptomics		HGC6.3	0.2112083	1	0.183628697253618	0	0	4	0
Noncardiotoxic monoclonal antibody	rituximab	Transcriptomics		SLC43A3	0.1197846	0.939931273460388	0.183625301214258	0	0	4	0
Noncardiotoxic monoclonal antibody	rituximab	Transcriptomics		PRELID1	0.08985647	0.947143316268921	0.183614529678391	0	0	4	0
Noncardiotoxic monoclonal antibody	rituximab	Transcriptomics		SP2	-0.1094786	0.996068179607391	-0.183602778784785	0	0	4	0
Noncardiotoxic monoclonal antibody	rituximab	Transcriptomics		LIPT1	0.1350515	0.984777510166168	0.183572964678937	0	0	4	0
Noncardiotoxic monoclonal antibody	rituximab	Transcriptomics		PDLIM3	-0.03214515	0.72580099105835	-0.183524961416609	0	1	4	25
Noncardiotoxic monoclonal antibody	rituximab	Transcriptomics		TRIR	0.05042201	0.924491405487061	0.18351710679003	0	0	4	0
Noncardiotoxic monoclonal antibody	rituximab	Transcriptomics		DHX32	-0.0930756	0.990050137042999	-0.183496855571918	0	0	4	0
Noncardiotoxic monoclonal antibody	rituximab	Transcriptomics		MB21D2	-0.1101681	0.987349987030029	-0.183490467202005	0	0	4	0
Noncardiotoxic monoclonal antibody	rituximab	Transcriptomics		SMUG1	0.1022324	1	0.183486921435349	0	0	4	0
Noncardiotoxic monoclonal antibody	rituximab	Transcriptomics		DDX39A	0.06372786	0.985706090927124	0.183414830139031	0	0	4	0
Noncardiotoxic monoclonal antibody	rituximab	Transcriptomics		WDR27	0.10932	0.975195527076721	0.183339163650789	0	0	4	0
Noncardiotoxic monoclonal antibody	rituximab	Transcriptomics		PHAX	-0.1175556	0.99157041311264	-0.183315992854601	0	0	4	0
Noncardiotoxic monoclonal antibody	rituximab	Transcriptomics		CTC1	0.09361587	0.994050681591034	0.183304418568906	0	0	4	0
Noncardiotoxic monoclonal antibody	rituximab	Transcriptomics		CYP4V2	0.1322389	1	0.183294714484136	0	0	4	0
Noncardiotoxic monoclonal antibody	rituximab	Transcriptomics		AP2B1	-0.09517488	0.977781534194946	-0.183191641502638	0	0	4	0
Noncardiotoxic monoclonal antibody	rituximab	Transcriptomics		TASP1	-0.1930861	0.975614070892334	-0.183155401970657	0	0	4	0
Noncardiotoxic monoclonal antibody	rituximab	Transcriptomics		P2RY6	-0.1605734	0.993807256221771	-0.183140725003455	0	0	4	0
Noncardiotoxic monoclonal antibody	rituximab	Transcriptomics		MZT2B	0.09328015	0.843011140823364	0.183139386456034	0	0	4	0
Noncardiotoxic monoclonal antibody	rituximab	Transcriptomics		HSD17B11	-0.1539074	0.977781534194946	-0.183121661216013	0	0	4	0
Noncardiotoxic monoclonal antibody	rituximab	Transcriptomics		RNASE1	-0.07397225	0.797916650772095	0.183071277145213	1	0	4	25
Noncardiotoxic monoclonal antibody	rituximab	Transcriptomics		CASTOR1	0.1545373	0.972963571548462	0.183069868020173	0	0	4	0
Noncardiotoxic monoclonal antibody	rituximab	Transcriptomics		METTL26	0.0688757	0.939014971256256	0.183043284284679	0	0	4	0
Noncardiotoxic monoclonal antibody	rituximab	Transcriptomics		CNOT10	-0.1063121	0.968623697757721	-0.1828460863203	0	0	4	0
Noncardiotoxic monoclonal antibody	rituximab	Transcriptomics		CTH	-0.2179998	0.990188419818878	-0.182844147768719	0	0	4	0
Noncardiotoxic monoclonal antibody	rituximab	Transcriptomics		PXDN	-0.02713162	0.315804064273834	-0.182779552286079	1	1	4	50
Noncardiotoxic monoclonal antibody	rituximab	Transcriptomics		B4GALT1	-0.09215634	0.977568805217743	-0.182746199398403	0	0	4	0
Noncardiotoxic monoclonal antibody	rituximab	Transcriptomics		ABCC9	0.01554435	0.718380093574524	0.182720454233893	0	0	4	0
Noncardiotoxic monoclonal antibody	rituximab	Transcriptomics		ANOS1	-0.1014839	0.977099597454071	-0.182687766054557	0	0	4	0
Noncardiotoxic monoclonal antibody	rituximab	Transcriptomics		PYROXD1	-0.1520432	1	-0.182617428062181	0	0	4	0
Noncardiotoxic monoclonal antibody	rituximab	Transcriptomics		TESK2	-0.2325156	1	-0.182598975635738	0	0	4	0
Noncardiotoxic monoclonal antibody	rituximab	Transcriptomics		GFOD2	0.09370089	0.973105847835541	0.182592893765339	0	0	4	0
Noncardiotoxic monoclonal antibody	rituximab	Transcriptomics		SLC20A2	0.06375383	0.960648000240326	0.182566279572768	0	0	4	0
Noncardiotoxic monoclonal antibody	rituximab	Transcriptomics		TMC7	0.1344533	0.990764141082764	0.18254029897521	0	0	4	0
Noncardiotoxic monoclonal antibody	rituximab	Transcriptomics		TACC2	0.04947231	0.959660172462463	0.182478498345485	0	0	4	0
Noncardiotoxic monoclonal antibody	rituximab	Transcriptomics		KLHL32	-0.3043652	1	-0.182445173780772	0	0	4	0
Noncardiotoxic monoclonal antibody	rituximab	Transcriptomics		ATF7IP	-0.08972698	0.97380918264389	-0.182433446748509	0	0	4	0
Noncardiotoxic monoclonal antibody	rituximab	Transcriptomics		HNRNPUL2	-0.10664	1	-0.182302346993503	0	0	4	0
Noncardiotoxic monoclonal antibody	rituximab	Transcriptomics		NDUFAF1	-0.1179102	0.980008244514465	-0.182267204770994	0	0	4	0
Noncardiotoxic monoclonal antibody	rituximab	Transcriptomics		ELOC	-0.09872776	0.992235362529755	-0.182262861143251	0	0	4	0
Noncardiotoxic monoclonal antibody	rituximab	Transcriptomics		CENPM	-0.1720315	0.994522929191589	-0.182256119915047	0	0	4	0
Noncardiotoxic monoclonal antibody	rituximab	Transcriptomics		ARHGAP22	0.1804249	0.991553425788879	0.182246551497098	0	0	4	0
Noncardiotoxic monoclonal antibody	rituximab	Transcriptomics		OPCML	-0.4224575	0.325697213411331	-0.182229999559754	1	1	4	50
Noncardiotoxic monoclonal antibody	rituximab	Transcriptomics		CDK5RAP3	0.06541238	0.955400407314301	0.182199029365377	0	0	4	0
Noncardiotoxic monoclonal antibody	rituximab	Transcriptomics		C1ORF229	0.2121864	0.990463852882385	0.182197846084716	0	0	4	0
Noncardiotoxic monoclonal antibody	rituximab	Transcriptomics		NDUFA13	0.03163137	0.981837809085846	0.182192249555239	0	0	4	0
Noncardiotoxic monoclonal antibody	rituximab	Transcriptomics		MAP7D1	0.07218455	1	0.1821629775542	0	0	4	0
Noncardiotoxic monoclonal antibody	rituximab	Transcriptomics		CSNK1A1	-0.09125775	0.969719767570496	-0.182157348109733	0	0	4	0
Noncardiotoxic monoclonal antibody	rituximab	Transcriptomics		CDK11B	0.09004105	0.975614070892334	0.182150549296166	0	0	4	0
Noncardiotoxic monoclonal antibody	rituximab	Transcriptomics		TRIM55	0.07541472	0.965641617774963	0.182115188536887	0	0	4	0
Noncardiotoxic monoclonal antibody	rituximab	Transcriptomics		CDH12	-0.3414236	0.875482082366943	-0.182110632077863	0	0	4	0
Noncardiotoxic monoclonal antibody	rituximab	Transcriptomics		SMOX	-0.1156001	0.981026589870453	-0.182066606828734	0	0	4	0
Noncardiotoxic monoclonal antibody	rituximab	Transcriptomics		CMPK2	-0.207743	1	-0.182050215054023	0	0	4	0
Noncardiotoxic monoclonal antibody	rituximab	Transcriptomics		YIPF4	-0.1070916	0.979451179504395	-0.182047246643825	0	0	4	0
Noncardiotoxic monoclonal antibody	rituximab	Transcriptomics		PLA2G2A	0.2232365	0.953919291496277	0.182045374135843	0	0	4	0
Noncardiotoxic monoclonal antibody	rituximab	Transcriptomics		ASB16	0.1182553	0.99773633480072	0.182044464261927	0	0	4	0
Noncardiotoxic monoclonal antibody	rituximab	Transcriptomics		GAL3ST1	0.2044152	0.996302783489227	0.182038772717367	0	0	4	0
Noncardiotoxic monoclonal antibody	rituximab	Transcriptomics		STARD7	-0.0783993	0.943726539611816	-0.182035756351729	0	0	4	0
Noncardiotoxic monoclonal antibody	rituximab	Transcriptomics		VPS11	0.0849659	0.996068179607391	0.18194817648836	0	0	4	0
Noncardiotoxic monoclonal antibody	rituximab	Transcriptomics		TMEM209	-0.08562456	0.892123460769653	-0.181922947139357	0	0	4	0
Noncardiotoxic monoclonal antibody	rituximab	Transcriptomics		BMP1	0.0215546	0.792537093162537	0.18188408325855	0	0	4	0
Noncardiotoxic monoclonal antibody	rituximab	Transcriptomics		C11ORF58	-0.09787959	0.962005198001862	-0.181847176118118	0	0	4	0
Noncardiotoxic monoclonal antibody	rituximab	Transcriptomics		MCPH1	-0.1365767	0.975187003612518	-0.181840975429346	0	0	4	0
Noncardiotoxic monoclonal antibody	rituximab	Transcriptomics		WDR41	-0.1007818	0.994702935218811	-0.181799052312256	0	0	4	0
Noncardiotoxic monoclonal antibody	rituximab	Transcriptomics		LUC7L3	0.08421192	0.997403383255005	0.181788537844513	0	0	4	0
Noncardiotoxic monoclonal antibody	rituximab	Transcriptomics		MCM5	-0.08728595	1	-0.181783383977112	0	0	4	0
Noncardiotoxic monoclonal antibody	rituximab	Transcriptomics		SH3BP5L	0.08141559	0.989333271980286	0.181777950053465	0	0	4	0
Noncardiotoxic monoclonal antibody	rituximab	Transcriptomics		MYBPC2	0.003211409	0.672866106033325	0.181763243594724	1	0	4	25
Noncardiotoxic monoclonal antibody	rituximab	Transcriptomics		PCBP3	-0.1320104	0.995933294296265	-0.181722643523251	0	0	4	0
Noncardiotoxic monoclonal antibody	rituximab	Transcriptomics		DHX40	-0.09159317	0.991748750209808	-0.181703031066444	0	0	4	0
Noncardiotoxic monoclonal antibody	rituximab	Transcriptomics		ABCB10	-0.1097203	0.986968696117401	-0.181700275391788	0	0	4	0
Noncardiotoxic monoclonal antibody	rituximab	Transcriptomics		DNAH17	0.2390139	1	0.181686734969274	0	0	4	0
Noncardiotoxic monoclonal antibody	rituximab	Transcriptomics		CYB5B	-0.1035838	0.98906272649765	-0.181663772982371	0	0	4	0
Noncardiotoxic monoclonal antibody	rituximab	Transcriptomics		DCLRE1C	-0.14025	0.971772849559784	-0.181632734928403	0	0	4	0
Noncardiotoxic monoclonal antibody	rituximab	Transcriptomics		PDGFC	-0.1054986	0.996866941452026	-0.181611363215074	0	0	4	0
Noncardiotoxic monoclonal antibody	rituximab	Transcriptomics		CCDC85B	0.06940494	0.840084552764893	0.181596065218485	0	0	4	0
Noncardiotoxic monoclonal antibody	rituximab	Transcriptomics		PDSS1	0.07313545	0.929709732532501	0.181549517545995	0	0	4	0
Noncardiotoxic monoclonal antibody	rituximab	Transcriptomics		CRY2	0.02194064	0.96305775642395	0.181510954904843	0	0	4	0
Noncardiotoxic monoclonal antibody	rituximab	Transcriptomics		PPM1F	0.09196652	0.992317318916321	0.181468125599946	0	0	4	0
Noncardiotoxic monoclonal antibody	rituximab	Transcriptomics		WWC3	-0.09986354	0.981243371963501	-0.181466305468176	0	0	4	0
Noncardiotoxic monoclonal antibody	rituximab	Transcriptomics		PML	0.09921327	0.994493722915649	0.1813923187495	0	0	4	0
Noncardiotoxic monoclonal antibody	rituximab	Transcriptomics		SERINC4	0.1579861	0.996955037117004	0.181360941382932	0	0	4	0
Noncardiotoxic monoclonal antibody	rituximab	Transcriptomics		SUMF2	0.09975258	0.99157041311264	0.181355502147745	0	0	4	0
Noncardiotoxic monoclonal antibody	rituximab	Transcriptomics		TMEM53	-0.168361	0.99773633480072	-0.181325865693764	0	0	4	0
Noncardiotoxic monoclonal antibody	rituximab	Transcriptomics		NOL12	0.09172481	0.951991438865662	0.18130478472711	0	0	4	0
Noncardiotoxic monoclonal antibody	rituximab	Transcriptomics		COX19	0.1161949	0.9898801445961	0.181272796976221	0	0	4	0
Noncardiotoxic monoclonal antibody	rituximab	Transcriptomics		PPP1R12A	-0.0926909	0.978082478046417	-0.181222995860832	0	0	4	0
Noncardiotoxic monoclonal antibody	rituximab	Transcriptomics		PLEKHF2	-0.1557996	0.987349987030029	-0.181186584687411	0	0	4	0
Noncardiotoxic monoclonal antibody	rituximab	Transcriptomics		NUDT16L1	0.05905342	0.984328866004944	0.181170843249232	0	0	4	0
Noncardiotoxic monoclonal antibody	rituximab	Transcriptomics		WDR73	0.09583628	0.976168572902679	0.181153695106759	0	0	4	0
Noncardiotoxic monoclonal antibody	rituximab	Transcriptomics		BIN3	0.100355	0.973343908786774	0.181147329159772	0	0	4	0
Noncardiotoxic monoclonal antibody	rituximab	Transcriptomics		PDIA2	0.2116721	0.996302783489227	0.181116625998686	0	0	4	0
Noncardiotoxic monoclonal antibody	rituximab	Transcriptomics		TBC1D15	-0.09943897	0.992198944091797	-0.181104056396623	0	0	4	0
Noncardiotoxic monoclonal antibody	rituximab	Transcriptomics		ZNF596	-0.151136	0.985744833946228	-0.181047436036796	0	0	4	0
Noncardiotoxic monoclonal antibody	rituximab	Transcriptomics		LAD1	0.04038659	0.816659569740295	0.18100612655802	0	0	4	0
Noncardiotoxic monoclonal antibody	rituximab	Transcriptomics		CD276	-0.07248267	1	-0.180923053186056	0	0	4	0
Noncardiotoxic monoclonal antibody	rituximab	Transcriptomics		CARM1	0.07709406	0.995933294296265	0.180922069066079	0	0	4	0
Noncardiotoxic monoclonal antibody	rituximab	Transcriptomics		NECAP2	0.07909139	0.947420060634613	0.180917452157076	0	0	4	0
Noncardiotoxic monoclonal antibody	rituximab	Transcriptomics		FIG4	-0.115114	1	-0.180893319150842	0	0	4	0
Noncardiotoxic monoclonal antibody	rituximab	Transcriptomics		ENC1	0.06058702	0.478091806173325	-0.180856340411866	0	1	4	25
Noncardiotoxic monoclonal antibody	rituximab	Transcriptomics		SCN11A	0.2031455	0.988487303256989	0.180815517104599	0	0	4	0
Noncardiotoxic monoclonal antibody	rituximab	Transcriptomics		NOL9	0.0748786	0.985510408878326	0.180773422734432	0	0	4	0
Noncardiotoxic monoclonal antibody	rituximab	Transcriptomics		PIGF	-0.2094583	0.951493680477142	-0.180679639748595	0	0	4	0
Noncardiotoxic monoclonal antibody	rituximab	Transcriptomics		ZNF250	0.1159805	0.99157041311264	0.18066554594004	0	0	4	0
Noncardiotoxic monoclonal antibody	rituximab	Transcriptomics		LYPD1	-0.1860509	0.845258295536041	-0.180534992814313	0	0	4	0
Noncardiotoxic monoclonal antibody	rituximab	Transcriptomics		SLC19A1	0.1458693	0.989561498165131	0.180531895031816	0	0	4	0
Noncardiotoxic monoclonal antibody	rituximab	Transcriptomics		CDCA8	-0.1328901	0.975352227687836	-0.18053023917178	0	0	4	0
Noncardiotoxic monoclonal antibody	rituximab	Transcriptomics		SMPDL3B	0.1507461	0.974778831005096	0.180520468502347	0	0	4	0
Noncardiotoxic monoclonal antibody	rituximab	Transcriptomics		CD163	-0.1835852	1	-0.180505083701702	0	0	4	0
Noncardiotoxic monoclonal antibody	rituximab	Transcriptomics		CDC7	-0.155257	0.977274060249329	-0.180498864933587	0	0	4	0
Noncardiotoxic monoclonal antibody	rituximab	Transcriptomics		MMP15	0.07290205	0.984252989292145	0.180486097525454	0	0	4	0
Noncardiotoxic monoclonal antibody	rituximab	Transcriptomics		ZSWIM5	-0.1569393	0.999835908412933	-0.180430513312239	0	0	4	0
Noncardiotoxic monoclonal antibody	rituximab	Transcriptomics		RPUSD2	0.1376964	0.984328866004944	0.180417137567478	0	0	4	0
Noncardiotoxic monoclonal antibody	rituximab	Transcriptomics		ARL14EP	-0.1069039	0.964985728263855	-0.180124586499099	0	0	4	0
Noncardiotoxic monoclonal antibody	rituximab	Transcriptomics		SNX22	0.1112422	0.99157041311264	0.180069070384352	0	0	4	0
Noncardiotoxic monoclonal antibody	rituximab	Transcriptomics		OPRK1	-0.04215021	0.734802186489105	-0.180032643689774	0	1	4	25
Noncardiotoxic monoclonal antibody	rituximab	Transcriptomics		XPO6	0.08282489	0.976168572902679	0.180014882235394	0	0	4	0
Noncardiotoxic monoclonal antibody	rituximab	Transcriptomics		PSMB7	-0.1050321	0.998178422451019	-0.179992545949992	0	0	4	0
Noncardiotoxic monoclonal antibody	rituximab	Transcriptomics		MTCH2	-0.09873684	0.992884457111359	-0.179964887774137	0	0	4	0
Noncardiotoxic monoclonal antibody	rituximab	Transcriptomics		SLC2A8	0.0877116	0.999442279338837	0.179957270867917	0	0	4	0
Noncardiotoxic monoclonal antibody	rituximab	Transcriptomics		LDHD	-0.1143101	0.933285713195801	-0.179870774232044	0	0	4	0
Noncardiotoxic monoclonal antibody	rituximab	Transcriptomics		RTN4IP1	-0.1637608	0.984328866004944	-0.179858608538745	0	0	4	0
Noncardiotoxic monoclonal antibody	rituximab	Transcriptomics		DCBLD1	-0.170712	0.978915333747864	-0.179796014160252	0	0	4	0
Noncardiotoxic monoclonal antibody	rituximab	Transcriptomics		THTPA	0.1035303	0.995815396308899	0.17976846043919	0	0	4	0
Noncardiotoxic monoclonal antibody	rituximab	Transcriptomics		AP4E1	-0.1064362	0.990914642810822	-0.179756886886884	0	0	4	0
Noncardiotoxic monoclonal antibody	rituximab	Transcriptomics		RWDD2B	-0.09430763	0.880361258983612	-0.179729231876411	0	0	4	0
Noncardiotoxic monoclonal antibody	rituximab	Transcriptomics		SLC46A1	0.2163314	0.99157041311264	0.179715116773287	0	0	4	0
Noncardiotoxic monoclonal antibody	rituximab	Transcriptomics		ELMO3	0.1927013	0.996019423007965	0.179661884319332	0	0	4	0
Noncardiotoxic monoclonal antibody	rituximab	Transcriptomics		CTDSP2	0.08919129	0.99157041311264	0.179657947478546	0	0	4	0
Noncardiotoxic monoclonal antibody	rituximab	Transcriptomics		MRI1	0.1032087	0.994522929191589	0.179656890225675	0	0	4	0
Noncardiotoxic monoclonal antibody	rituximab	Transcriptomics		TRIM23	-0.1077139	0.975614070892334	-0.179649457003621	0	0	4	0
Noncardiotoxic monoclonal antibody	rituximab	Transcriptomics		C22ORF46	0.09726004	0.99773633480072	0.179589563966417	0	0	4	0
Noncardiotoxic monoclonal antibody	rituximab	Transcriptomics		TRMT10A	0.1663118	0.995934963226318	0.179553659552778	0	0	4	0
Noncardiotoxic monoclonal antibody	rituximab	Transcriptomics		PDE5A	-0.0909802	1	-0.179492220278155	0	0	4	0
Noncardiotoxic monoclonal antibody	rituximab	Transcriptomics		TRIM22	0.001496568	0.181280553340912	-0.179478611667017	2	1	4	75
Noncardiotoxic monoclonal antibody	rituximab	Transcriptomics		ZNF285	0.1546498	0.999501883983612	0.179444105340866	0	0	4	0
Noncardiotoxic monoclonal antibody	rituximab	Transcriptomics		FKBP1A	-0.1034948	0.99049299955368	-0.179430678770608	0	0	4	0
Noncardiotoxic monoclonal antibody	rituximab	Transcriptomics		ZNF721	-0.124799	0.994319438934326	-0.179418930427174	0	0	4	0
Noncardiotoxic monoclonal antibody	rituximab	Transcriptomics		SORBS1	-0.09193292	0.990523338317871	-0.179402611216547	0	0	4	0
Noncardiotoxic monoclonal antibody	rituximab	Transcriptomics		SRSF6	-0.08496117	1	-0.179371998974061	0	0	4	0
Noncardiotoxic monoclonal antibody	rituximab	Transcriptomics		SUPT6H	0.08538081	0.983133494853973	0.179344320473461	0	0	4	0
Noncardiotoxic monoclonal antibody	rituximab	Transcriptomics		MDFI	-0.03691354	0.663121044635773	-0.179344010003723	0	1	4	25
Noncardiotoxic monoclonal antibody	rituximab	Transcriptomics		WDR24	0.1114604	0.987827897071838	0.179292180350196	0	0	4	0
Noncardiotoxic monoclonal antibody	rituximab	Transcriptomics		SH3BP2	0.08376166	0.98290342092514	0.17927068214192	0	0	4	0
Noncardiotoxic monoclonal antibody	rituximab	Transcriptomics		AASS	-0.08485594	0.962894558906555	-0.179267698953035	0	0	4	0
Noncardiotoxic monoclonal antibody	rituximab	Transcriptomics		ANKRD17	0.06271042	0.989185869693756	0.179246673628492	0	0	4	0
Noncardiotoxic monoclonal antibody	rituximab	Transcriptomics		DLST	-0.09799177	0.984502851963043	-0.179196539482782	0	0	4	0
Noncardiotoxic monoclonal antibody	rituximab	Transcriptomics		TLCD1	0.1466927	0.984519004821777	0.179190505296214	0	0	4	0
Noncardiotoxic monoclonal antibody	rituximab	Transcriptomics		XRCC3	0.08983144	1	0.179134208857826	0	0	4	0
Noncardiotoxic monoclonal antibody	rituximab	Transcriptomics		SPINK5	0.117591	0.974778831005096	0.179076047063068	0	0	4	0
Noncardiotoxic monoclonal antibody	rituximab	Transcriptomics		MST1R	0.2147356	0.954329192638397	0.179001263028017	0	0	4	0
Noncardiotoxic monoclonal antibody	rituximab	Transcriptomics		TFAP2E	0.1513499	0.994493722915649	0.178988973602875	0	0	4	0
Noncardiotoxic monoclonal antibody	rituximab	Transcriptomics		SH2D3A	0.2211635	0.954329192638397	0.178980484973506	0	0	4	0
Noncardiotoxic monoclonal antibody	rituximab	Transcriptomics		CCDC183	0.1206889	0.964740693569183	0.178969891567701	0	0	4	0
Noncardiotoxic monoclonal antibody	rituximab	Transcriptomics		UCP1	-0.2645445	0.954329192638397	-0.178943136535209	0	0	4	0
Noncardiotoxic monoclonal antibody	rituximab	Transcriptomics		LOC102724200	-0.3155238	0.996866941452026	-0.178885821405841	0	0	4	0
Noncardiotoxic monoclonal antibody	rituximab	Transcriptomics		PLCB3	0.09276719	0.9767746925354	0.178879301177022	0	0	4	0
Noncardiotoxic monoclonal antibody	rituximab	Transcriptomics		ABHD10	-0.1180054	0.984502851963043	-0.178802553153609	0	0	4	0
Noncardiotoxic monoclonal antibody	rituximab	Transcriptomics		NBN	-0.09290086	0.973055899143219	-0.178789726377651	0	0	4	0
Noncardiotoxic monoclonal antibody	rituximab	Transcriptomics		CELSR3	0.1303489	0.974778831005096	0.178788940683989	0	0	4	0
Noncardiotoxic monoclonal antibody	rituximab	Transcriptomics		INPPL1	0.08257702	0.995046019554138	0.178786716970244	0	0	4	0
Noncardiotoxic monoclonal antibody	rituximab	Transcriptomics		SPG11	-0.08718653	0.960328102111816	-0.178781938010921	0	0	4	0
Noncardiotoxic monoclonal antibody	rituximab	Transcriptomics		HMGN3	0.05165612	1	0.178776707823608	0	0	4	0
Noncardiotoxic monoclonal antibody	rituximab	Transcriptomics		NAPA	0.07045463	0.99049299955368	0.17871055178268	0	0	4	0
Noncardiotoxic monoclonal antibody	rituximab	Transcriptomics		RNF145	-0.07430429	0.93096262216568	-0.178651389952177	0	0	4	0
Noncardiotoxic monoclonal antibody	rituximab	Transcriptomics		FARP1	-0.06175913	0.850566029548645	-0.178578324940255	0	1	4	25
Noncardiotoxic monoclonal antibody	rituximab	Transcriptomics		CD74	0.1165797	0.916281342506409	0.178562554920555	0	0	4	0
Noncardiotoxic monoclonal antibody	rituximab	Transcriptomics		CSNK2A2	-0.1113235	0.978082478046417	-0.17852124559327	0	0	4	0
Noncardiotoxic monoclonal antibody	rituximab	Transcriptomics		TRPC4AP	0.06219375	0.944865942001343	0.178494786721219	0	0	4	0
Noncardiotoxic monoclonal antibody	rituximab	Transcriptomics		MED24	0.077098	0.98629105091095	0.178426726721896	0	0	4	0
Noncardiotoxic monoclonal antibody	rituximab	Transcriptomics		SLC6A13	0.1641314	0.982462108135223	0.178421208342526	0	0	4	0
Noncardiotoxic monoclonal antibody	rituximab	Transcriptomics		TIMM21	-0.1189742	0.976235091686249	-0.178322457619728	0	0	4	0
Noncardiotoxic monoclonal antibody	rituximab	Transcriptomics		SEC22C	-0.105857	0.989400744438171	-0.178305594406911	0	0	4	0
Noncardiotoxic monoclonal antibody	rituximab	Transcriptomics		MTMR10	-0.1516159	0.990116000175476	-0.178278420553277	0	0	4	0
Noncardiotoxic monoclonal antibody	rituximab	Transcriptomics		WDR17	0.2282487	0.977826535701752	0.178248127720299	0	0	4	0
Noncardiotoxic monoclonal antibody	rituximab	Transcriptomics		CIB1	-0.1098157	0.992979407310486	-0.178183300700955	0	0	4	0
Noncardiotoxic monoclonal antibody	rituximab	Transcriptomics		NCAM2	0.1786027	0.965818166732788	0.178091488454374	1	0	4	25
Noncardiotoxic monoclonal antibody	rituximab	Transcriptomics		UBAP2L	0.08610925	0.990764141082764	0.178053857557943	0	0	4	0
Noncardiotoxic monoclonal antibody	rituximab	Transcriptomics		TUBGCP3	-0.1241672	0.984584152698517	-0.177840556172273	0	0	4	0
Noncardiotoxic monoclonal antibody	rituximab	Transcriptomics		POLR2H	0.0854834	0.974714159965515	0.177804882535543	0	0	4	0
Noncardiotoxic monoclonal antibody	rituximab	Transcriptomics		ZNF780B	-0.07093857	0.879135251045227	-0.177772691569456	0	0	4	0
Noncardiotoxic monoclonal antibody	rituximab	Transcriptomics		C19ORF71	0.1880108	0.991581439971924	0.177762750094778	0	0	4	0
Noncardiotoxic monoclonal antibody	rituximab	Transcriptomics		PRKCI	-0.08148155	0.974778831005096	-0.177710973884817	0	0	4	0
Noncardiotoxic monoclonal antibody	rituximab	Transcriptomics		BPHL	-0.146874	0.982462108135223	-0.177589420918089	0	0	4	0
Noncardiotoxic monoclonal antibody	rituximab	Transcriptomics		LPCAT2	-0.06848339	0.972872912883759	-0.177582794202152	0	0	4	0
Noncardiotoxic monoclonal antibody	rituximab	Transcriptomics		NIT2	0.07287514	0.99157041311264	0.177545531955319	0	0	4	0
Noncardiotoxic monoclonal antibody	rituximab	Transcriptomics		SDR39U1	0.116433	0.989285171031952	0.17753094738443	0	0	4	0
Noncardiotoxic monoclonal antibody	rituximab	Transcriptomics		IARS2	-0.08271882	0.985199332237244	-0.177516564058116	0	0	4	0
Noncardiotoxic monoclonal antibody	rituximab	Transcriptomics		MLLT10	0.05711153	0.985211253166199	0.177377576738163	0	0	4	0
Noncardiotoxic monoclonal antibody	rituximab	Transcriptomics		MYPOP	0.1533171	0.999835908412933	0.177329598087046	0	0	4	0
Noncardiotoxic monoclonal antibody	rituximab	Transcriptomics		UTP15	0.1327895	0.99530690908432	0.177308308960879	0	0	4	0
Noncardiotoxic monoclonal antibody	rituximab	Transcriptomics		ZNF232	0.07385699	0.9341801404953	0.177302209632378	0	0	4	0
Noncardiotoxic monoclonal antibody	rituximab	Transcriptomics		RNF224	0.2517376	0.981026589870453	0.17722531960413	0	0	4	0
Noncardiotoxic monoclonal antibody	rituximab	Transcriptomics		SHQ1	-0.1306481	0.974778831005096	-0.177163124873038	0	0	4	0
Noncardiotoxic monoclonal antibody	rituximab	Transcriptomics		KIAA1107	0.06469287	0.996866941452026	0.177154008326094	0	0	4	0
Noncardiotoxic monoclonal antibody	rituximab	Transcriptomics		ZNF546	0.1094923	0.984786450862885	0.177044666330205	0	0	4	0
Noncardiotoxic monoclonal antibody	rituximab	Transcriptomics		MTRF1L	-0.120668	0.952097058296204	-0.177039229813833	0	0	4	0
Noncardiotoxic monoclonal antibody	rituximab	Transcriptomics		PPP1R12C	0.05948845	0.836265563964844	0.17702868464886	0	1	4	25
Noncardiotoxic monoclonal antibody	rituximab	Transcriptomics		VEGFB	-0.08301517	0.937057912349701	-0.176999910345192	0	0	4	0
Noncardiotoxic monoclonal antibody	rituximab	Transcriptomics		CENPJ	-0.1359747	0.979583382606506	-0.176930527214472	0	0	4	0
Noncardiotoxic monoclonal antibody	rituximab	Transcriptomics		RALGPS2	-0.09330301	0.896865606307983	-0.176927084333893	0	0	4	0
Noncardiotoxic monoclonal antibody	rituximab	Transcriptomics		TOMM5	-0.1062038	1	-0.176918012881	0	0	4	0
Noncardiotoxic monoclonal antibody	rituximab	Transcriptomics		ISOC2	0.07343279	0.994523346424103	0.176866084133865	0	0	4	0
Noncardiotoxic monoclonal antibody	rituximab	Transcriptomics		ENPP5	0.1571961	1	0.176790812664175	0	0	4	0
Noncardiotoxic monoclonal antibody	rituximab	Transcriptomics		ZRANB3	0.1107553	1	0.176688779980482	0	0	4	0
Noncardiotoxic monoclonal antibody	rituximab	Transcriptomics		DNAJC25	-0.1386044	0.996866941452026	-0.176630841908038	0	0	4	0
Noncardiotoxic monoclonal antibody	rituximab	Transcriptomics		TCEAL7	0.1123459	0.947143316268921	0.17662701699579	0	0	4	0
Noncardiotoxic monoclonal antibody	rituximab	Transcriptomics		USP38	-0.1008314	0.980467140674591	-0.176625759921225	0	0	4	0
Noncardiotoxic monoclonal antibody	rituximab	Transcriptomics		ADH6	-0.1092853	0.996866941452026	-0.176588864961696	0	0	4	0
Noncardiotoxic monoclonal antibody	rituximab	Transcriptomics		TNFRSF10B	0.05912035	0.953919291496277	0.176588114131968	0	0	4	0
Noncardiotoxic monoclonal antibody	rituximab	Transcriptomics		SPATA5	-0.1302019	0.962005198001862	-0.176584941145422	0	0	4	0
Noncardiotoxic monoclonal antibody	rituximab	Transcriptomics		GIPR	0.1019296	0.999863564968109	0.176567876635534	0	0	4	0
Noncardiotoxic monoclonal antibody	rituximab	Transcriptomics		MED9	0.06356769	0.964740693569183	0.176559867148815	0	0	4	0
Noncardiotoxic monoclonal antibody	rituximab	Transcriptomics		COMMD8	-0.1435806	0.984328866004944	-0.176437103720405	0	0	4	0
Noncardiotoxic monoclonal antibody	rituximab	Transcriptomics		NAXD	0.08530342	0.989400744438171	0.176397732450201	0	0	4	0
Noncardiotoxic monoclonal antibody	rituximab	Transcriptomics		TTPAL	-0.08869103	0.999280869960785	-0.17636070882077	0	0	4	0
Noncardiotoxic monoclonal antibody	rituximab	Transcriptomics		LFNG	-0.1357516	0.940673887729645	-0.176316898369585	0	0	4	0
Noncardiotoxic monoclonal antibody	rituximab	Transcriptomics		ZNF664	-0.0854305	1	-0.176283306869691	0	0	4	0
Noncardiotoxic monoclonal antibody	rituximab	Transcriptomics		DIP2C	-0.08711851	0.964070498943329	-0.176275143918623	0	0	4	0
Noncardiotoxic monoclonal antibody	rituximab	Transcriptomics		ARPC5L	-0.09760758	1	-0.176145199336724	0	0	4	0
Noncardiotoxic monoclonal antibody	rituximab	Transcriptomics		METAP1D	0.131648	1	0.17613745453538	0	0	4	0
Noncardiotoxic monoclonal antibody	rituximab	Transcriptomics		IFT74	-0.1263322	0.964156687259674	-0.176126539965687	0	0	4	0
Noncardiotoxic monoclonal antibody	rituximab	Transcriptomics		NATD1	0.07764447	0.998886287212372	0.176099058037811	0	0	4	0
Noncardiotoxic monoclonal antibody	rituximab	Transcriptomics		TMEM265	0.1059801	0.984502851963043	0.176069389396433	0	0	4	0
Noncardiotoxic monoclonal antibody	rituximab	Transcriptomics		EPHX1	-0.107486	0.99228298664093	-0.176027978509017	0	0	4	0
Noncardiotoxic monoclonal antibody	rituximab	Transcriptomics		CDKL5	0.07011923	0.980769753456116	0.17596398478055	0	0	4	0
Noncardiotoxic monoclonal antibody	rituximab	Transcriptomics		ZNF821	0.08487032	0.960648000240326	0.175919211595996	0	0	4	0
Noncardiotoxic monoclonal antibody	rituximab	Transcriptomics		EFCAB11	-0.1760598	0.936261713504791	-0.175855573704624	0	0	4	0
Noncardiotoxic monoclonal antibody	rituximab	Transcriptomics		NDUFB11	-0.08486639	0.948960065841675	-0.175763755380308	0	0	4	0
Noncardiotoxic monoclonal antibody	rituximab	Transcriptomics		PRPF40B	0.1099126	0.98454886674881	0.175725804925198	0	0	4	0
Noncardiotoxic monoclonal antibody	rituximab	Transcriptomics		KIF24	-0.1462553	0.976972877979279	-0.175717723749247	0	0	4	0
Noncardiotoxic monoclonal antibody	rituximab	Transcriptomics		SRPK2	-0.08629008	0.969245076179504	-0.175694917302099	0	0	4	0
Noncardiotoxic monoclonal antibody	rituximab	Transcriptomics		MCRIP1	0.05828285	0.987349987030029	0.175677525296431	0	0	4	0
Noncardiotoxic monoclonal antibody	rituximab	Transcriptomics		CCNE1	0.070292	0.953023314476013	0.175654523045231	0	0	4	0
Noncardiotoxic monoclonal antibody	rituximab	Transcriptomics		SPTLC2	-0.07543465	0.97936075925827	-0.175650530720926	0	0	4	0
Noncardiotoxic monoclonal antibody	rituximab	Transcriptomics		NDUFB6	-0.1072383	0.968676090240479	-0.175617451774543	0	0	4	0
Noncardiotoxic monoclonal antibody	rituximab	Transcriptomics		PAIP2B	-0.1028639	0.950796842575073	-0.175576473579858	0	0	4	0
Noncardiotoxic monoclonal antibody	rituximab	Transcriptomics		RAVER1	0.08015676	0.994522929191589	0.175529004073245	0	0	4	0
Noncardiotoxic monoclonal antibody	rituximab	Transcriptomics		RANBP17	0.05299855	0.972731709480286	0.175501504321138	0	0	4	0
Noncardiotoxic monoclonal antibody	rituximab	Transcriptomics		SEC61A1	-0.06698832	0.996367514133453	-0.175465921145651	0	0	4	0
Noncardiotoxic monoclonal antibody	rituximab	Transcriptomics		TPTEP2-CSNK1E	0.1602425	0.995612025260925	0.175441669995553	0	0	4	0
Noncardiotoxic monoclonal antibody	rituximab	Transcriptomics		TCEAL3	0.08471486	0.953485548496246	0.175427478065185	0	0	4	0
Noncardiotoxic monoclonal antibody	rituximab	Transcriptomics		BMPR1A	-0.0910464	0.962122678756714	-0.175268057798844	0	0	4	0
Noncardiotoxic monoclonal antibody	rituximab	Transcriptomics		FAM20C	-0.1608621	0.997113227844238	-0.175241626278016	0	0	4	0
Noncardiotoxic monoclonal antibody	rituximab	Transcriptomics		USP34	-0.0720039	0.958144783973694	-0.175172808177088	0	0	4	0
Noncardiotoxic monoclonal antibody	rituximab	Transcriptomics		NCBP1	-0.08057689	0.964740693569183	-0.17512987921279	0	0	4	0
Noncardiotoxic monoclonal antibody	rituximab	Transcriptomics		STAMBP	-0.105836	0.984013080596924	-0.175129331267122	0	0	4	0
Noncardiotoxic monoclonal antibody	rituximab	Transcriptomics		GFER	0.0815141	0.973105847835541	0.175060013020701	0	0	4	0
Noncardiotoxic monoclonal antibody	rituximab	Transcriptomics		CACYBP	-0.1011269	0.984502851963043	-0.175052379236433	0	0	4	0
Noncardiotoxic monoclonal antibody	rituximab	Transcriptomics		KIAA1191	-0.09539876	0.991199433803558	-0.174915041947466	0	0	4	0
Noncardiotoxic monoclonal antibody	rituximab	Transcriptomics		VPS54	-0.09778132	0.972391843795776	-0.17488989556426	0	0	4	0
Noncardiotoxic monoclonal antibody	rituximab	Transcriptomics		TIMMDC1	-0.100634	0.977781534194946	-0.17486900546821	0	0	4	0
Noncardiotoxic monoclonal antibody	rituximab	Transcriptomics		SCRG1	-0.09302013	0.936704397201538	-0.174812018055617	0	0	4	0
Noncardiotoxic monoclonal antibody	rituximab	Transcriptomics		LAGE3	0.09029486	0.974717557430267	0.174794707058074	0	0	4	0
Noncardiotoxic monoclonal antibody	rituximab	Transcriptomics		XPNPEP1	0.07336547	0.986190915107727	0.174776107233858	0	0	4	0
Noncardiotoxic monoclonal antibody	rituximab	Transcriptomics		COX4I1	-0.08130352	0.998837530612946	-0.174721402291188	0	0	4	0
Noncardiotoxic monoclonal antibody	rituximab	Transcriptomics		SLC25A42	0.1168796	0.994522929191589	0.174599965362529	0	0	4	0
Noncardiotoxic monoclonal antibody	rituximab	Transcriptomics		RTRAF	-0.09692954	0.977274060249329	-0.174570891617378	0	0	4	0
Noncardiotoxic monoclonal antibody	rituximab	Transcriptomics		VCPIP1	-0.09899192	0.974240064620972	-0.174503365710163	0	0	4	0
Noncardiotoxic monoclonal antibody	rituximab	Transcriptomics		G3BP2	-0.09527995	0.98415619134903	-0.17447878997922	0	0	4	0
Noncardiotoxic monoclonal antibody	rituximab	Transcriptomics		OVGP1	0.1857011	0.996019423007965	0.174475708002627	0	0	4	0
Noncardiotoxic monoclonal antibody	rituximab	Transcriptomics		GPD1	0.137603	0.995659172534943	0.174457916500771	0	0	4	0
Noncardiotoxic monoclonal antibody	rituximab	Transcriptomics		TMEM39B	0.09370632	0.966738998889923	0.17444432475889	0	0	4	0
Noncardiotoxic monoclonal antibody	rituximab	Transcriptomics		PRKRA	-0.120263	0.982462108135223	-0.174440577057529	0	0	4	0
Noncardiotoxic monoclonal antibody	rituximab	Transcriptomics		RNF175	0.1429319	0.967733681201935	0.174435240834452	0	0	4	0
Noncardiotoxic monoclonal antibody	rituximab	Transcriptomics		GNB3	-0.1144993	0.727534174919128	-0.174431892178055	0	0	4	0
Noncardiotoxic monoclonal antibody	rituximab	Transcriptomics		TXN	-0.1067909	0.98259574174881	-0.174409667743778	0	0	4	0
Noncardiotoxic monoclonal antibody	rituximab	Transcriptomics		NEO1	0.08038786	0.999835908412933	0.174371915907128	0	0	4	0
Noncardiotoxic monoclonal antibody	rituximab	Transcriptomics		KIT	0.1250598	0.977254509925842	0.174344364805355	0	0	4	0
Noncardiotoxic monoclonal antibody	rituximab	Transcriptomics		RTL8C	0.05844916	0.998637557029724	0.174331127885481	0	0	4	0
Noncardiotoxic monoclonal antibody	rituximab	Transcriptomics		HSPB11	-0.167617	0.997113227844238	-0.174328440649257	0	0	4	0
Noncardiotoxic monoclonal antibody	rituximab	Transcriptomics		SMIM5	0.08669149	0.937700986862183	0.174322379124878	0	0	4	0
Noncardiotoxic monoclonal antibody	rituximab	Transcriptomics		WASF2	0.06267978	0.991965353488922	0.174307799626771	0	0	4	0
Noncardiotoxic monoclonal antibody	rituximab	Transcriptomics		MRPL46	-0.08477609	1	-0.174244751642757	0	0	4	0
Noncardiotoxic monoclonal antibody	rituximab	Transcriptomics		HABP4	0.06646027	0.943726539611816	0.174211358218393	0	0	4	0
Noncardiotoxic monoclonal antibody	rituximab	Transcriptomics		THAP9	-0.1261834	0.964653372764587	-0.174146042563181	0	0	4	0
Noncardiotoxic monoclonal antibody	rituximab	Transcriptomics		ADPRH	-0.1516856	0.964740693569183	-0.174108221170519	0	0	4	0
Noncardiotoxic monoclonal antibody	rituximab	Transcriptomics		PRDX2	-0.1020252	0.993057072162628	-0.174095644958941	0	0	4	0
Noncardiotoxic monoclonal antibody	rituximab	Transcriptomics		SLC6A8	-0.08529397	1	-0.174069122262523	0	0	4	0
Noncardiotoxic monoclonal antibody	rituximab	Transcriptomics		ACSS2	0.06952275	0.954902112483978	0.174051416052083	0	0	4	0
Noncardiotoxic monoclonal antibody	rituximab	Transcriptomics		FOLH1	0.1941077	0.873488187789917	0.174024132432728	0	0	4	0
Noncardiotoxic monoclonal antibody	rituximab	Transcriptomics		MYL6B	0.06003173	0.977542221546173	0.173917814788561	0	0	4	0
Noncardiotoxic monoclonal antibody	rituximab	Transcriptomics		UBE3C	-0.08484438	0.982439815998077	-0.173883705632872	0	0	4	0
Noncardiotoxic monoclonal antibody	rituximab	Transcriptomics		PNPT1	-0.1057372	0.971447110176086	-0.173882238950111	0	0	4	0
Noncardiotoxic monoclonal antibody	rituximab	Transcriptomics		ADCK5	0.1114006	0.974778831005096	0.173805552739732	0	0	4	0
Noncardiotoxic monoclonal antibody	rituximab	Transcriptomics		SDAD1	0.08526237	1	0.173783891109475	0	0	4	0
Noncardiotoxic monoclonal antibody	rituximab	Transcriptomics		UBE2E2	0.03212981	1	0.17372919437251	0	0	4	0
Noncardiotoxic monoclonal antibody	rituximab	Transcriptomics		RPLP1	-0.09133118	1	-0.173681867538419	0	0	4	0
Noncardiotoxic monoclonal antibody	rituximab	Transcriptomics		FNIP2	0.0570805	0.986076891422272	0.173668160151622	0	0	4	0
Noncardiotoxic monoclonal antibody	rituximab	Transcriptomics		MLF2	0.05650317	0.95427680015564	0.173591811705718	0	0	4	0
Noncardiotoxic monoclonal antibody	rituximab	Transcriptomics		RASEF	-0.2236719	1	-0.173569544241361	0	0	4	0
Noncardiotoxic monoclonal antibody	rituximab	Transcriptomics		MFF	-0.08999201	0.996015727519989	-0.173445106131706	0	0	4	0
Noncardiotoxic monoclonal antibody	rituximab	Transcriptomics		MAB21L2	0.1014314	0.180706933140755	0.173430188543808	1	1	4	50
Noncardiotoxic monoclonal antibody	rituximab	Transcriptomics		SPATA7	-0.153248	0.982439815998077	-0.173427031063286	0	0	4	0
Noncardiotoxic monoclonal antibody	rituximab	Transcriptomics		PAK1IP1	0.07488748	0.975845515727997	0.173414407402282	0	0	4	0
Noncardiotoxic monoclonal antibody	rituximab	Transcriptomics		ACLY	-0.05274752	0.909060478210449	-0.173364880237354	0	0	4	0
Noncardiotoxic monoclonal antibody	rituximab	Transcriptomics		SNRPD3	-0.09235855	0.997634530067444	-0.173355702977224	0	0	4	0
Noncardiotoxic monoclonal antibody	rituximab	Transcriptomics		RAB17	-0.2102553	0.909774303436279	-0.1733497073676	0	0	4	0
Noncardiotoxic monoclonal antibody	rituximab	Transcriptomics		CPE	-0.05365508	0.937841057777405	-0.173244435981067	0	0	4	0
Noncardiotoxic monoclonal antibody	rituximab	Transcriptomics		VKORC1L1	-0.0833239	0.954765796661377	-0.173209069348049	0	0	4	0
Noncardiotoxic monoclonal antibody	rituximab	Transcriptomics		IMMP2L	0.150747	0.974778831005096	0.173173878415714	0	0	4	0
Noncardiotoxic monoclonal antibody	rituximab	Transcriptomics		PCDHA8	0.2286769	0.968630731105804	0.17312594596052	0	0	4	0
Noncardiotoxic monoclonal antibody	rituximab	Transcriptomics		AARD	0.1028644	0.932682633399963	0.173119053242486	0	0	4	0
Noncardiotoxic monoclonal antibody	rituximab	Transcriptomics		CAMKK2	-0.1001414	0.995625913143158	-0.173085495870783	0	0	4	0
Noncardiotoxic monoclonal antibody	rituximab	Transcriptomics		ACYP2	-0.1317314	0.987349987030029	-0.172985946939195	0	0	4	0
Noncardiotoxic monoclonal antibody	rituximab	Transcriptomics		LRRC57	-0.1184677	0.983546853065491	-0.172974500367811	0	0	4	0
Noncardiotoxic monoclonal antibody	rituximab	Transcriptomics		NPIPB4	0.1382319	1	0.172942797438084	0	0	4	0
Noncardiotoxic monoclonal antibody	rituximab	Transcriptomics		C4ORF46	-0.1284382	0.959933638572693	-0.172935817714785	0	0	4	0
Noncardiotoxic monoclonal antibody	rituximab	Transcriptomics		ENHO	-0.2687279	0.970690190792084	-0.172921732959493	0	0	4	0
Noncardiotoxic monoclonal antibody	rituximab	Transcriptomics		RANBP9	-0.08528884	0.96844881772995	-0.172900069103197	0	0	4	0
Noncardiotoxic monoclonal antibody	rituximab	Transcriptomics		HIRIP3	0.07967986	0.97301322221756	0.172885383948417	0	0	4	0
Noncardiotoxic monoclonal antibody	rituximab	Transcriptomics		KIAA1841	-0.1071463	0.923677921295166	-0.172858325936364	0	0	4	0
Noncardiotoxic monoclonal antibody	rituximab	Transcriptomics		PIM2	-0.1485025	0.987566471099854	-0.172757066474821	0	0	4	0
Noncardiotoxic monoclonal antibody	rituximab	Transcriptomics		LRRC28	-0.1332182	0.989400744438171	-0.172705014525483	0	0	4	0
Noncardiotoxic monoclonal antibody	rituximab	Transcriptomics		ZNF319	0.0859312	0.965112805366516	0.172669218201213	0	0	4	0
Noncardiotoxic monoclonal antibody	rituximab	Transcriptomics		GOLGA1	0.07326133	0.99773633480072	0.172641566578261	0	0	4	0
Noncardiotoxic monoclonal antibody	rituximab	Transcriptomics		LOC105372836	-0.256772	0.955432176589966	-0.172635151863819	0	0	4	0
Noncardiotoxic monoclonal antibody	rituximab	Transcriptomics		CREG2	0.1174039	0.964740693569183	0.172615107555539	0	0	4	0
Noncardiotoxic monoclonal antibody	rituximab	Transcriptomics		ZFP3	0.08555345	0.956184387207031	0.172598183635547	0	0	4	0
Noncardiotoxic monoclonal antibody	rituximab	Transcriptomics		RECK	0.07809447	0.845872342586517	0.172517506784908	0	0	4	0
Noncardiotoxic monoclonal antibody	rituximab	Transcriptomics		TMEM42	0.120692	0.997113227844238	0.172420539335497	0	0	4	0
Noncardiotoxic monoclonal antibody	rituximab	Transcriptomics		UGDH	-0.06756338	0.976168572902679	-0.172327114824171	0	0	4	0
Noncardiotoxic monoclonal antibody	rituximab	Transcriptomics		ZNF592	0.07316435	0.9854616522789	0.172286121355241	0	0	4	0
Noncardiotoxic monoclonal antibody	rituximab	Transcriptomics		PRPF19	0.08120771	0.998605072498322	0.172213247186665	0	0	4	0
Noncardiotoxic monoclonal antibody	rituximab	Transcriptomics		SLC38A6	0.1955965	0.997330009937286	0.172033399396653	0	0	4	0
Noncardiotoxic monoclonal antibody	rituximab	Transcriptomics		SFMBT1	-0.1019266	0.959933638572693	-0.171944978352579	0	0	4	0
Noncardiotoxic monoclonal antibody	rituximab	Transcriptomics		PCDHB6	0.2112459	0.97820770740509	0.171865325870095	0	0	4	0
Noncardiotoxic monoclonal antibody	rituximab	Transcriptomics		EFCAB14	-0.08558102	0.973006248474121	-0.171833127486363	0	0	4	0
Noncardiotoxic monoclonal antibody	rituximab	Transcriptomics		APP	-0.09588282	1	-0.171831652792376	0	0	4	0
Noncardiotoxic monoclonal antibody	rituximab	Transcriptomics		TERF2IP	-0.08630922	1	-0.171831318623798	0	0	4	0
Noncardiotoxic monoclonal antibody	rituximab	Transcriptomics		CEP162	-0.08908829	0.901714324951172	-0.171795155941548	0	0	4	0
Noncardiotoxic monoclonal antibody	rituximab	Transcriptomics		RNF217	0.06338835	0.983970880508423	0.171720194959622	0	0	4	0
Noncardiotoxic monoclonal antibody	rituximab	Transcriptomics		ZNF528	0.09038776	0.998747885227203	0.171665325866005	0	0	4	0
Noncardiotoxic monoclonal antibody	rituximab	Transcriptomics		POMGNT2	-0.09178452	0.979932606220245	-0.171561067114545	0	0	4	0
Noncardiotoxic monoclonal antibody	rituximab	Transcriptomics		NRL	0.1273527	0.998029112815857	0.171554490358577	0	0	4	0
Noncardiotoxic monoclonal antibody	rituximab	Transcriptomics		ZNF626	0.1085302	1	0.171543843353136	0	0	4	0
Noncardiotoxic monoclonal antibody	rituximab	Transcriptomics		ELAC2	0.08032878	0.984328866004944	0.171420720003668	0	0	4	0
Noncardiotoxic monoclonal antibody	rituximab	Transcriptomics		UBAC2	-0.09472012	1	-0.171304610784971	0	0	4	0
Noncardiotoxic monoclonal antibody	rituximab	Transcriptomics		PPP1R14A	0.09212786	0.99157041311264	0.171296817532398	0	0	4	0
Noncardiotoxic monoclonal antibody	rituximab	Transcriptomics		FAM117A	0.1258948	0.988487303256989	0.171191585447174	0	0	4	0
Noncardiotoxic monoclonal antibody	rituximab	Transcriptomics		ENOX1	0.08901612	1	0.171180191823209	0	0	4	0
Noncardiotoxic monoclonal antibody	rituximab	Transcriptomics		TIMM9	-0.124111	0.991567313671112	-0.171174032441585	0	0	4	0
Noncardiotoxic monoclonal antibody	rituximab	Transcriptomics		LRFN5	-0.1540314	0.960648000240326	-0.171153456853357	0	0	4	0
Noncardiotoxic monoclonal antibody	rituximab	Transcriptomics		IL17RB	-0.1237639	0.946637272834778	-0.171031928422956	0	0	4	0
Noncardiotoxic monoclonal antibody	rituximab	Transcriptomics		C7ORF25	-0.09168427	0.911898553371429	-0.170919806777311	0	0	4	0
Noncardiotoxic monoclonal antibody	rituximab	Transcriptomics		METTL3	0.07674613	0.961911201477051	0.170917669342246	0	0	4	0
Noncardiotoxic monoclonal antibody	rituximab	Transcriptomics		EPX	0.2278461	0.994493722915649	0.170903757858755	0	0	4	0
Noncardiotoxic monoclonal antibody	rituximab	Transcriptomics		KCND3	0.09277102	1	0.170889756007619	0	0	4	0
Noncardiotoxic monoclonal antibody	rituximab	Transcriptomics		SNX29	0.1013935	0.982462108135223	0.170800914408963	0	0	4	0
Noncardiotoxic monoclonal antibody	rituximab	Transcriptomics		CCDC69	0.07316357	0.961944699287415	0.170782456454504	0	0	4	0
Noncardiotoxic monoclonal antibody	rituximab	Transcriptomics		AR	-0.0537045	0.891206800937653	-0.170747442621603	0	0	4	0
Noncardiotoxic monoclonal antibody	rituximab	Transcriptomics		PCBP1	0.06624724	1	0.170733291005828	0	0	4	0
Noncardiotoxic monoclonal antibody	rituximab	Transcriptomics		CCDC92	0.1369856	0.944043338298798	0.170730103147524	0	0	4	0
Noncardiotoxic monoclonal antibody	rituximab	Transcriptomics		AQP10	-0.1289271	0.969351530075073	-0.170610846251417	0	0	4	0
Noncardiotoxic monoclonal antibody	rituximab	Transcriptomics		RNLS	0.1150278	1	0.17057914055871	0	0	4	0
Noncardiotoxic monoclonal antibody	rituximab	Transcriptomics		NUBP1	0.09859247	0.974647283554077	0.170535788160455	0	0	4	0
Noncardiotoxic monoclonal antibody	rituximab	Transcriptomics		C8ORF44	0.1622398	0.983056306838989	0.170526874099711	0	0	4	0
Noncardiotoxic monoclonal antibody	rituximab	Transcriptomics		NAP1L1	-0.0722044	0.95481139421463	-0.170496740335115	0	0	4	0
Noncardiotoxic monoclonal antibody	rituximab	Transcriptomics		AKR1E2	0.139913	0.973340511322021	0.170458447695886	0	0	4	0
Noncardiotoxic monoclonal antibody	rituximab	Transcriptomics		NXT2	-0.2458469	0.933370530605316	-0.17041516478928	0	0	4	0
Noncardiotoxic monoclonal antibody	rituximab	Transcriptomics		RUSC2	0.004639603	0.741620540618896	0.170372026955625	1	0	4	25
Noncardiotoxic monoclonal antibody	rituximab	Transcriptomics		AP5S1	-0.1285296	1	-0.170324169934709	0	0	4	0
Noncardiotoxic monoclonal antibody	rituximab	Transcriptomics		PEBP1	0.05990431	1	0.170312201512277	0	0	4	0
Noncardiotoxic monoclonal antibody	rituximab	Transcriptomics		S100PBP	0.07369679	0.993503928184509	0.170307076380193	0	0	4	0
Noncardiotoxic monoclonal antibody	rituximab	Transcriptomics		CORT	0.2300924	0.956184387207031	0.170252022025904	0	0	4	0
Noncardiotoxic monoclonal antibody	rituximab	Transcriptomics		PHF8	0.0927902	0.99157041311264	0.170210545874687	0	0	4	0
Noncardiotoxic monoclonal antibody	rituximab	Transcriptomics		ZFP91	-0.08139747	0.96032303571701	-0.170180194265585	0	0	4	0
Noncardiotoxic monoclonal antibody	rituximab	Transcriptomics		PANX2	0.142157	0.972963571548462	0.170140759317206	0	0	4	0
Noncardiotoxic monoclonal antibody	rituximab	Transcriptomics		CDC42EP2	0.09744995	0.9563929438591	0.170106428588645	0	0	4	0
Noncardiotoxic monoclonal antibody	rituximab	Transcriptomics		RBM12	-0.09671308	0.991567313671112	-0.170092842068268	0	0	4	0
Noncardiotoxic monoclonal antibody	rituximab	Transcriptomics		BMS1	0.0686935	0.993163764476776	0.170086491619764	0	0	4	0
Noncardiotoxic monoclonal antibody	rituximab	Transcriptomics		CADM3	-0.2915317	1	-0.170051879130601	0	0	4	0
Noncardiotoxic monoclonal antibody	rituximab	Transcriptomics		PGBD2	0.1121209	0.97936075925827	0.170012233468745	0	0	4	0
Noncardiotoxic monoclonal antibody	rituximab	Transcriptomics		UQCC1	0.06362563	0.95542049407959	0.169973386286732	0	0	4	0
Noncardiotoxic monoclonal antibody	rituximab	Transcriptomics		NHLRC2	-0.07433075	0.953919291496277	-0.169955878707443	0	0	4	0
Noncardiotoxic monoclonal antibody	rituximab	Transcriptomics		KHNYN	0.07200904	0.969367682933807	0.169944003359939	0	0	4	0
Noncardiotoxic monoclonal antibody	rituximab	Transcriptomics		KCNB1	-0.1803783	1	-0.169943465413946	0	0	4	0
Noncardiotoxic monoclonal antibody	rituximab	Transcriptomics		TIMP2	-0.04820936	0.962743639945984	-0.169939663382936	0	0	4	0
Noncardiotoxic monoclonal antibody	rituximab	Transcriptomics		OXSM	0.1310128	0.994838416576385	0.169936628880312	0	0	4	0
Noncardiotoxic monoclonal antibody	rituximab	Transcriptomics		MID1	0.002622217	0.737084329128265	0.169883670063307	1	0	4	25
Noncardiotoxic monoclonal antibody	rituximab	Transcriptomics		LSMEM1	-0.1602866	0.996371865272522	-0.1698813367247	0	0	4	0
Noncardiotoxic monoclonal antibody	rituximab	Transcriptomics		ZMYND10	-0.2082413	0.927081882953644	-0.169878187506913	0	0	4	0
Noncardiotoxic monoclonal antibody	rituximab	Transcriptomics		ITCH	-0.08566978	1	-0.16980261258992	0	0	4	0
Noncardiotoxic monoclonal antibody	rituximab	Transcriptomics		TXNL4B	-0.1415603	0.974399745464325	-0.169720260205749	0	0	4	0
Noncardiotoxic monoclonal antibody	rituximab	Transcriptomics		AXIN2	0.04676274	0.997113227844238	0.169624845710538	0	0	4	0
Noncardiotoxic monoclonal antibody	rituximab	Transcriptomics		SHPRH	0.07054861	0.98972350358963	0.169612348697335	0	0	4	0
Noncardiotoxic monoclonal antibody	rituximab	Transcriptomics		CCDC146	0.1237808	1	0.169482173267341	0	0	4	0
Noncardiotoxic monoclonal antibody	rituximab	Transcriptomics		TMEM87A	-0.1008275	0.998837530612946	-0.169466261212032	0	0	4	0
Noncardiotoxic monoclonal antibody	rituximab	Transcriptomics		CHRNA5	-0.2012387	1	-0.169421513594571	0	0	4	0
Noncardiotoxic monoclonal antibody	rituximab	Transcriptomics		BAX	0.06667342	0.957908034324646	0.169359825798084	0	0	4	0
Noncardiotoxic monoclonal antibody	rituximab	Transcriptomics		SPATA33	0.1498111	1	0.169343887568433	0	0	4	0
Noncardiotoxic monoclonal antibody	rituximab	Transcriptomics		ASAH2	0.2260707	0.994029462337494	0.169341278261206	0	0	4	0
Noncardiotoxic monoclonal antibody	rituximab	Transcriptomics		NHSL2	-0.1222583	0.994522929191589	-0.169317868589765	0	0	4	0
Noncardiotoxic monoclonal antibody	rituximab	Transcriptomics		SCMH1	0.07537126	0.994522929191589	0.169279086196131	0	0	4	0
Noncardiotoxic monoclonal antibody	rituximab	Transcriptomics		KIAA2026	-0.09770769	0.984328866004944	-0.169267287254009	0	0	4	0
Noncardiotoxic monoclonal antibody	rituximab	Transcriptomics		FAM13B	-0.07120118	0.953382134437561	-0.169261370586564	0	0	4	0
Noncardiotoxic monoclonal antibody	rituximab	Transcriptomics		NSL1	-0.1023694	0.96636575460434	-0.169216886016136	0	0	4	0
Noncardiotoxic monoclonal antibody	rituximab	Transcriptomics		RMC1	-0.1343917	0.97820770740509	-0.16921405931125	0	0	4	0
Noncardiotoxic monoclonal antibody	rituximab	Transcriptomics		TRAK1	0.06980479	1	0.169192647211237	0	0	4	0
Noncardiotoxic monoclonal antibody	rituximab	Transcriptomics		MIPEP	-0.1322811	0.991199433803558	-0.169181166692412	0	0	4	0
Noncardiotoxic monoclonal antibody	rituximab	Transcriptomics		SLC35B4	-0.09527327	0.974231660366058	-0.169176684724034	0	0	4	0
Noncardiotoxic monoclonal antibody	rituximab	Transcriptomics		LOC107985728	-0.1339194	0.99936455488205	-0.169136166310804	0	0	4	0
Noncardiotoxic monoclonal antibody	rituximab	Transcriptomics		FUZ	0.100708	0.994029462337494	0.169123695348359	0	0	4	0
Noncardiotoxic monoclonal antibody	rituximab	Transcriptomics		RHEB	-0.09112743	1	-0.169111380632952	0	0	4	0
Noncardiotoxic monoclonal antibody	rituximab	Transcriptomics		STK32B	0.2070435	0.997403383255005	0.169055090059309	0	0	4	0
Noncardiotoxic monoclonal antibody	rituximab	Transcriptomics		ANKRD16	0.120301	0.995046019554138	0.169033990898812	0	0	4	0
Noncardiotoxic monoclonal antibody	rituximab	Transcriptomics		ZNF680	-0.1200376	0.978915333747864	-0.169030526551659	0	0	4	0
Noncardiotoxic monoclonal antibody	rituximab	Transcriptomics		CTNNBIP1	0.008907251	0.960275053977966	0.169015334136607	0	0	4	0
Noncardiotoxic monoclonal antibody	rituximab	Transcriptomics		GDPD1	-0.2473519	0.976168572902679	-0.168998287722643	0	0	4	0
Noncardiotoxic monoclonal antibody	rituximab	Transcriptomics		TRMT112	0.05933339	0.960328102111816	0.16884895175992	0	0	4	0
Noncardiotoxic monoclonal antibody	rituximab	Transcriptomics		DNAJC27	-0.1097345	0.953485548496246	-0.168823089480795	0	0	4	0
Noncardiotoxic monoclonal antibody	rituximab	Transcriptomics		KRT17	0.2046787	1	0.168810270178404	0	0	4	0
Noncardiotoxic monoclonal antibody	rituximab	Transcriptomics		NBAS	-0.06941462	0.934548854827881	-0.168767616306223	0	0	4	0
Noncardiotoxic monoclonal antibody	rituximab	Transcriptomics		ZC3H15	-0.08966466	0.98352313041687	-0.168765590989188	0	0	4	0
Noncardiotoxic monoclonal antibody	rituximab	Transcriptomics		TBC1D7-LOC100130357	0.1789559	0.997403383255005	0.16876053391616	0	0	4	0
Noncardiotoxic monoclonal antibody	rituximab	Transcriptomics		KLC3	0.2063507	1	0.168730568073256	0	0	4	0
Noncardiotoxic monoclonal antibody	rituximab	Transcriptomics		ADCK1	0.09763835	0.99157041311264	0.168721145282045	0	0	4	0
Noncardiotoxic monoclonal antibody	rituximab	Transcriptomics		TMCO6	0.1243833	0.980805277824402	0.168710827329604	0	0	4	0
Noncardiotoxic monoclonal antibody	rituximab	Transcriptomics		PCDHA6	0.1231912	0.961911201477051	0.168696938574864	0	0	4	0
Noncardiotoxic monoclonal antibody	rituximab	Transcriptomics		PRKG2	0.1931768	0.966554224491119	0.168654917532593	0	0	4	0
Noncardiotoxic monoclonal antibody	rituximab	Transcriptomics		GATA6	-0.09358231	0.9854616522789	-0.16861643372154	0	0	4	0
Noncardiotoxic monoclonal antibody	rituximab	Transcriptomics		ZFYVE27	0.08129821	0.975352227687836	0.168572855444574	0	0	4	0
Noncardiotoxic monoclonal antibody	rituximab	Transcriptomics		ANO10	-0.1086536	0.994523346424103	-0.16852643318853	0	0	4	0
Noncardiotoxic monoclonal antibody	rituximab	Transcriptomics		TRIAP1	-0.1102186	0.99157041311264	-0.168445454277421	0	0	4	0
Noncardiotoxic monoclonal antibody	rituximab	Transcriptomics		DKC1	0.07450984	1	0.168373807195674	0	0	4	0
Noncardiotoxic monoclonal antibody	rituximab	Transcriptomics		PIAS3	-0.08636226	0.994282782077789	-0.168372345759797	0	0	4	0
Noncardiotoxic monoclonal antibody	rituximab	Transcriptomics		CENPL	-0.1853268	0.982462108135223	-0.168298182736057	0	0	4	0
Noncardiotoxic monoclonal antibody	rituximab	Transcriptomics		OCLM	-0.2698024	0.976803302764893	-0.168290444458477	0	0	4	0
Noncardiotoxic monoclonal antibody	rituximab	Transcriptomics		PIN1	0.0474177	0.987349987030029	0.168276068532118	0	0	4	0
Noncardiotoxic monoclonal antibody	rituximab	Transcriptomics		ATXN3	0.09769785	1	0.168263931714164	0	0	4	0
Noncardiotoxic monoclonal antibody	rituximab	Transcriptomics		CLDN12	-0.1030549	0.99157041311264	-0.168254748431303	0	0	4	0
Noncardiotoxic monoclonal antibody	rituximab	Transcriptomics		NOP9	0.08705274	0.996131002902985	0.168252278436381	0	0	4	0
Noncardiotoxic monoclonal antibody	rituximab	Transcriptomics		CLEC16A	0.08063241	0.992656528949738	0.168233481419722	0	0	4	0
Noncardiotoxic monoclonal antibody	rituximab	Transcriptomics		CMC1	-0.1438988	0.98352313041687	-0.168174507324824	0	0	4	0
Noncardiotoxic monoclonal antibody	rituximab	Transcriptomics		MPST	-0.07437633	0.970182716846466	-0.168170634741493	0	0	4	0
Noncardiotoxic monoclonal antibody	rituximab	Transcriptomics		C2ORF68	0.04774973	0.999835908412933	0.168090046625591	0	0	4	0
Noncardiotoxic monoclonal antibody	rituximab	Transcriptomics		GALNT3	0.182794	1	0.168053810032672	0	0	4	0
Noncardiotoxic monoclonal antibody	rituximab	Transcriptomics		RBM44	0.1410478	0.94929838180542	0.168038740195184	0	0	4	0
Noncardiotoxic monoclonal antibody	rituximab	Transcriptomics		LRMDA	-0.1404033	0.973666608333588	-0.168006799331705	0	0	4	0
Noncardiotoxic monoclonal antibody	rituximab	Transcriptomics		SPNS1	0.075156	0.99157041311264	0.167946671446349	0	0	4	0
Noncardiotoxic monoclonal antibody	rituximab	Transcriptomics		NRDC	-0.09378921	0.982439815998077	-0.16789912105255	0	0	4	0
Noncardiotoxic monoclonal antibody	rituximab	Transcriptomics		IK	0.08146759	0.984777510166168	0.167867135367758	0	0	4	0
Noncardiotoxic monoclonal antibody	rituximab	Transcriptomics		SULT1C4	0.09400311	0.956184387207031	0.167851112272637	0	0	4	0
Noncardiotoxic monoclonal antibody	rituximab	Transcriptomics		GRIA1	-0.2478997	0.9563929438591	-0.167839204607328	0	0	4	0
Noncardiotoxic monoclonal antibody	rituximab	Transcriptomics		LAMTOR5	-0.0974781	0.987404108047485	-0.167831966337418	0	0	4	0
Noncardiotoxic monoclonal antibody	rituximab	Transcriptomics		TAB3	-0.1016506	0.973343908786774	-0.167816773383744	0	0	4	0
Noncardiotoxic monoclonal antibody	rituximab	Transcriptomics		SLC50A1	0.1130223	0.981243371963501	0.167791895218359	0	0	4	0
Noncardiotoxic monoclonal antibody	rituximab	Transcriptomics		MTBP	-0.234906	0.981243371963501	-0.167755384650409	0	0	4	0
Noncardiotoxic monoclonal antibody	rituximab	Transcriptomics		TUBA3D	0.2039026	1	0.167671837255302	0	0	4	0
Noncardiotoxic monoclonal antibody	rituximab	Transcriptomics		NEK8	0.1525281	0.99157041311264	0.167670538154389	0	0	4	0
Noncardiotoxic monoclonal antibody	rituximab	Transcriptomics		APC	0.0405305	0.956386387348175	0.16766227706525	1	0	4	25
Noncardiotoxic monoclonal antibody	rituximab	Transcriptomics		ETV3	-0.07944199	0.995449662208557	-0.167621267183661	0	0	4	0
Noncardiotoxic monoclonal antibody	rituximab	Transcriptomics		FAM173B	-0.1429159	0.99157041311264	-0.167607482513785	0	0	4	0
Noncardiotoxic monoclonal antibody	rituximab	Transcriptomics		PTS	-0.1643679	0.998747885227203	-0.167596119301255	0	0	4	0
Noncardiotoxic monoclonal antibody	rituximab	Transcriptomics		PLRG1	-0.09332173	0.983751952648163	-0.167562407657537	0	0	4	0
Noncardiotoxic monoclonal antibody	rituximab	Transcriptomics		TBRG4	0.07725357	0.98417991399765	0.167553629799343	0	0	4	0
Noncardiotoxic monoclonal antibody	rituximab	Transcriptomics		C5ORF15	-0.07625126	0.965545892715454	-0.167532297346372	0	0	4	0
Noncardiotoxic monoclonal antibody	rituximab	Transcriptomics		TAOK3	-0.1199756	0.985211253166199	-0.167493295525219	0	0	4	0
Noncardiotoxic monoclonal antibody	rituximab	Transcriptomics		ELL	0.09148016	0.982462108135223	0.167459263493161	0	0	4	0
Noncardiotoxic monoclonal antibody	rituximab	Transcriptomics		MTMR8	0.1452208	1	0.167415593596562	0	0	4	0
Noncardiotoxic monoclonal antibody	rituximab	Transcriptomics		REP15	-0.2456684	0.964740693569183	-0.167374623662407	0	0	4	0
Noncardiotoxic monoclonal antibody	rituximab	Transcriptomics		SNPH	-0.1234297	0.982431828975677	-0.167341231909308	0	0	4	0
Noncardiotoxic monoclonal antibody	rituximab	Transcriptomics		ZNF22	-0.1008553	0.99157041311264	-0.167339697553413	0	0	4	0
Noncardiotoxic monoclonal antibody	rituximab	Transcriptomics		HPS6	0.0961951	1	0.167327513360306	0	0	4	0
Noncardiotoxic monoclonal antibody	rituximab	Transcriptomics		TP53I11	-0.07464743	1	-0.167307526007201	0	0	4	0
Noncardiotoxic monoclonal antibody	rituximab	Transcriptomics		SMAD9	-0.06787148	0.963295161724091	-0.167284917151029	0	0	4	0
Noncardiotoxic monoclonal antibody	rituximab	Transcriptomics		ATP6V1G1	-0.08583337	0.999280869960785	-0.167280711839499	0	0	4	0
Noncardiotoxic monoclonal antibody	rituximab	Transcriptomics		TMSB15A	0.06220951	0.978915333747864	0.167265894493249	0	0	4	0
Noncardiotoxic monoclonal antibody	rituximab	Transcriptomics		REL	-0.1116463	0.958922207355499	-0.167226925197781	0	0	4	0
Noncardiotoxic monoclonal antibody	rituximab	Transcriptomics		SHE	-0.2462058	1	-0.16722143768061	0	0	4	0
Noncardiotoxic monoclonal antibody	rituximab	Transcriptomics		CTDP1	0.1429634	0.994319438934326	0.167210817897027	0	0	4	0
Noncardiotoxic monoclonal antibody	rituximab	Transcriptomics		APMAP	0.06742206	0.965641617774963	0.167091724188885	0	0	4	0
Noncardiotoxic monoclonal antibody	rituximab	Transcriptomics		CIITA	-0.2877633	0.997113227844238	-0.167076868452296	0	0	4	0
Noncardiotoxic monoclonal antibody	rituximab	Transcriptomics		EHMT1	0.0787311	0.998886287212372	0.167048021012434	0	0	4	0
Noncardiotoxic monoclonal antibody	rituximab	Transcriptomics		NMI	-0.0365876	0.91417270898819	-0.167036549305865	0	0	4	0
Noncardiotoxic monoclonal antibody	rituximab	Transcriptomics		SAC3D1	0.1366897	0.992334067821503	0.167018243562807	0	0	4	0
Noncardiotoxic monoclonal antibody	rituximab	Transcriptomics		DBR1	-0.154735	0.984328866004944	-0.166994010603338	0	0	4	0
Noncardiotoxic monoclonal antibody	rituximab	Transcriptomics		STRAP	-0.09091005	0.975282907485962	-0.166984135842895	0	0	4	0
Noncardiotoxic monoclonal antibody	rituximab	Transcriptomics		ZCCHC8	0.07766587	0.989811420440674	0.166935363978136	0	0	4	0
Noncardiotoxic monoclonal antibody	rituximab	Transcriptomics		PEX3	-0.1355183	0.994341671466827	-0.166902557341724	0	0	4	0
Noncardiotoxic monoclonal antibody	rituximab	Transcriptomics		LRRC37B	0.1452141	0.990764141082764	0.166897318785898	0	0	4	0
Noncardiotoxic monoclonal antibody	rituximab	Transcriptomics		KDM4C	0.05224958	0.993863999843597	0.166865567821575	0	0	4	0
Noncardiotoxic monoclonal antibody	rituximab	Transcriptomics		SLC2A4RG	0.07528665	1	0.166852085971747	0	0	4	0
Noncardiotoxic monoclonal antibody	rituximab	Transcriptomics		LOC102724474	0.1797208	0.968630731105804	0.166805919324572	0	0	4	0
Noncardiotoxic monoclonal antibody	rituximab	Transcriptomics		RPUSD4	-0.1036921	0.99049299955368	-0.166783993854095	0	0	4	0
Noncardiotoxic monoclonal antibody	rituximab	Transcriptomics		RB1CC1	-0.07961175	0.954765796661377	-0.166782704103436	0	0	4	0
Noncardiotoxic monoclonal antibody	rituximab	Transcriptomics		ATL1	-0.1497149	0.99703985452652	-0.166744232060192	0	0	4	0
Noncardiotoxic monoclonal antibody	rituximab	Transcriptomics		ESYT3	-0.09777918	0.967854559421539	-0.166733807914287	0	0	4	0
Noncardiotoxic monoclonal antibody	rituximab	Transcriptomics		ADAMTS16	0.5459825	0.200030460953712	0.166656683607951	1	1	4	50
Noncardiotoxic monoclonal antibody	rituximab	Transcriptomics		ZNF260	-0.07958797	0.946468591690063	-0.166637240555086	0	0	4	0
Noncardiotoxic monoclonal antibody	rituximab	Transcriptomics		PLA2G12A	-0.08810347	0.958896100521088	-0.16661020880077	0	0	4	0
Noncardiotoxic monoclonal antibody	rituximab	Transcriptomics		TNFAIP3	0.1336182	0.974778831005096	0.166600940102581	0	0	4	0
Noncardiotoxic monoclonal antibody	rituximab	Transcriptomics		ARIH2	0.07296179	0.99157041311264	0.166589408293681	0	0	4	0
Noncardiotoxic monoclonal antibody	rituximab	Transcriptomics		GPS2	0.08157486	0.977217376232147	0.166519768402532	0	0	4	0
Noncardiotoxic monoclonal antibody	rituximab	Transcriptomics		MAP2K2	0.05226034	0.979483127593994	0.166495827116967	0	0	4	0
Noncardiotoxic monoclonal antibody	rituximab	Transcriptomics		SOGA1	-0.07188565	0.950458705425262	-0.166475714976633	0	0	4	0
Noncardiotoxic monoclonal antibody	rituximab	Transcriptomics		TNFRSF1B	-0.06556275	0.94176059961319	-0.166439537414472	0	0	4	0
Noncardiotoxic monoclonal antibody	rituximab	Transcriptomics		DGKB	-0.08421634	0.832696259021759	-0.166411573071334	0	0	4	0
Noncardiotoxic monoclonal antibody	rituximab	Transcriptomics		TCTA	-0.09054276	0.994319438934326	-0.166344003615307	0	0	4	0
Noncardiotoxic monoclonal antibody	rituximab	Transcriptomics		FAS	0.03984927	0.984328866004944	0.166262928342784	0	0	4	0
Noncardiotoxic monoclonal antibody	rituximab	Transcriptomics		TEAD4	0.07177202	0.982462108135223	0.166220148144856	0	0	4	0
Noncardiotoxic monoclonal antibody	rituximab	Transcriptomics		ABRACL	0.141655	0.976168572902679	0.16619394130317	0	0	4	0
Noncardiotoxic monoclonal antibody	rituximab	Transcriptomics		ARHGAP21	0.0598574	0.986366927623749	0.165941088865322	0	0	4	0
Noncardiotoxic monoclonal antibody	rituximab	Transcriptomics		SLC35A2	0.09987387	0.990764141082764	0.165930943817056	0	0	4	0
Noncardiotoxic monoclonal antibody	rituximab	Transcriptomics		ZNF653	0.1247586	0.961918413639069	0.165840428956949	0	0	4	0
Noncardiotoxic monoclonal antibody	rituximab	Transcriptomics		ZNF224	0.1188068	0.99773633480072	0.165814581079376	0	0	4	0
Noncardiotoxic monoclonal antibody	rituximab	Transcriptomics		ZNF280C	-0.1561926	1	-0.165801049323884	0	0	4	0
Noncardiotoxic monoclonal antibody	rituximab	Transcriptomics		GLG1	-0.08739951	0.983056306838989	-0.165658469358398	0	0	4	0
Noncardiotoxic monoclonal antibody	rituximab	Transcriptomics		SLC25A15	-0.1519879	0.976168572902679	-0.165645161245688	0	0	4	0
Noncardiotoxic monoclonal antibody	rituximab	Transcriptomics		C6ORF106	-0.08918944	0.998837530612946	-0.165593145822611	0	0	4	0
Noncardiotoxic monoclonal antibody	rituximab	Transcriptomics		SAP18	-0.08268946	1	-0.165590395205261	0	0	4	0
Noncardiotoxic monoclonal antibody	rituximab	Transcriptomics		LOXL1	-0.09402315	0.954765796661377	-0.165453906261643	0	0	4	0
Noncardiotoxic monoclonal antibody	rituximab	Transcriptomics		ANXA2	-0.07430113	0.989185869693756	-0.165422907185976	0	0	4	0
Noncardiotoxic monoclonal antibody	rituximab	Transcriptomics		KLLN	0.1167609	0.981198489665985	0.165375846909694	0	0	4	0
Noncardiotoxic monoclonal antibody	rituximab	Transcriptomics		ZNF852	0.1413233	1	0.165333232534443	0	0	4	0
Noncardiotoxic monoclonal antibody	rituximab	Transcriptomics		CMIP	-0.09230858	0.976289093494415	-0.165325170856826	0	0	4	0
Noncardiotoxic monoclonal antibody	rituximab	Transcriptomics		MAP3K8	0.2282444	0.934265732765198	0.165307769706754	0	0	4	0
Noncardiotoxic monoclonal antibody	rituximab	Transcriptomics		KRI1	0.1011085	0.99157041311264	0.165233400399142	0	0	4	0
Noncardiotoxic monoclonal antibody	rituximab	Transcriptomics		TIGAR	-0.08577511	0.955432176589966	-0.165177383587386	0	0	4	0
Noncardiotoxic monoclonal antibody	rituximab	Transcriptomics		SP1	0.07251363	1	0.165160795810272	0	0	4	0
Noncardiotoxic monoclonal antibody	rituximab	Transcriptomics		SLC16A9	0.1000878	0.861820042133331	0.165132699186958	0	0	4	0
Noncardiotoxic monoclonal antibody	rituximab	Transcriptomics		GLRB	-0.1030993	0.982462108135223	-0.165078959865698	0	0	4	0
Noncardiotoxic monoclonal antibody	rituximab	Transcriptomics		CNTROB	-0.09134825	0.999216854572296	-0.165075706353581	0	0	4	0
Noncardiotoxic monoclonal antibody	rituximab	Transcriptomics		GTPBP1	0.06502873	0.996439278125763	0.165023226550301	0	0	4	0
Noncardiotoxic monoclonal antibody	rituximab	Transcriptomics		FOXI3	-0.3661292	1	-0.164982044159273	0	0	4	0
Noncardiotoxic monoclonal antibody	rituximab	Transcriptomics		AGK	-0.1590527	1	-0.164971009234941	0	0	4	0
Noncardiotoxic monoclonal antibody	rituximab	Transcriptomics		RAB40B	0.08155072	0.997403383255005	0.164958203544848	0	0	4	0
Noncardiotoxic monoclonal antibody	rituximab	Transcriptomics		ANKZF1	0.06910321	0.995625913143158	0.164953034340345	0	0	4	0
Noncardiotoxic monoclonal antibody	rituximab	Transcriptomics		NOM1	0.08661769	0.998873293399811	0.164892114692084	0	0	4	0
Noncardiotoxic monoclonal antibody	rituximab	Transcriptomics		DISP1	0.1257637	0.982439815998077	0.164884088778237	0	0	4	0
Noncardiotoxic monoclonal antibody	rituximab	Transcriptomics		PIK3C2A	-0.05972353	0.961273729801178	-0.164797717203079	0	0	4	0
Noncardiotoxic monoclonal antibody	rituximab	Transcriptomics		ZNF333	0.09372829	0.984328866004944	0.164770690323799	0	0	4	0
Noncardiotoxic monoclonal antibody	rituximab	Transcriptomics		IGFBP3	-0.07251899	0.978562295436859	-0.164718640971691	0	0	4	0
Noncardiotoxic monoclonal antibody	rituximab	Transcriptomics		BICD2	-0.08369831	0.989583909511566	-0.164717747575695	0	0	4	0
Noncardiotoxic monoclonal antibody	rituximab	Transcriptomics		SLC35D2	-0.112584	0.974934101104736	-0.164658290306172	0	0	4	0
Noncardiotoxic monoclonal antibody	rituximab	Transcriptomics		C1ORF109	0.1019358	0.999280869960785	0.1646084623633	0	0	4	0
Noncardiotoxic monoclonal antibody	rituximab	Transcriptomics		SCPEP1	-0.08158696	0.999944627285004	-0.16459633730152	0	0	4	0
Noncardiotoxic monoclonal antibody	rituximab	Transcriptomics		MAP3K1	0.07650213	0.992670118808746	0.164564641742822	1	0	4	25
Noncardiotoxic monoclonal antibody	rituximab	Transcriptomics		NSMCE2	-0.1130706	1	-0.164552620615753	0	0	4	0
Noncardiotoxic monoclonal antibody	rituximab	Transcriptomics		CADPS	-0.1089965	0.999354898929596	-0.164545207813525	0	0	4	0
Noncardiotoxic monoclonal antibody	rituximab	Transcriptomics		PTRH2	0.07153247	0.937467455863953	0.164538714607989	0	0	4	0
Noncardiotoxic monoclonal antibody	rituximab	Transcriptomics		JMJD8	0.07780892	0.97380918264389	0.164504428920856	0	0	4	0
Noncardiotoxic monoclonal antibody	rituximab	Transcriptomics		MORC3	-0.09789068	0.976168572902679	-0.164415713329583	0	0	4	0
Noncardiotoxic monoclonal antibody	rituximab	Transcriptomics		N4BP3	0.04967508	0.994036316871643	0.164395878434467	0	0	4	0
Noncardiotoxic monoclonal antibody	rituximab	Transcriptomics		DAPK2	0.06978261	0.937506377696991	0.164240159920184	0	0	4	0
Noncardiotoxic monoclonal antibody	rituximab	Transcriptomics		BTN3A1	-0.1055673	0.869149446487427	-0.164237363156887	0	0	4	0
Noncardiotoxic monoclonal antibody	rituximab	Transcriptomics		TXLNA	0.07292281	0.975979089736938	0.164203889967689	0	0	4	0
Noncardiotoxic monoclonal antibody	rituximab	Transcriptomics		GPBP1	-0.08717272	0.978915333747864	-0.164117912624759	0	0	4	0
Noncardiotoxic monoclonal antibody	rituximab	Transcriptomics		DERL2	-0.1109833	0.998914957046509	-0.164117017954067	0	0	4	0
Noncardiotoxic monoclonal antibody	rituximab	Transcriptomics		MYO1E	0.05641722	0.941055417060852	0.164109903338697	0	0	4	0
Noncardiotoxic monoclonal antibody	rituximab	Transcriptomics		BBS10	-0.09200002	0.959376275539398	-0.164086222654101	0	0	4	0
Noncardiotoxic monoclonal antibody	rituximab	Transcriptomics		PSMD11	-0.09260984	0.992487847805023	-0.164049771957144	0	0	4	0
Noncardiotoxic monoclonal antibody	rituximab	Transcriptomics		EAF1	-0.1194235	0.997403383255005	-0.164045284198981	0	0	4	0
Noncardiotoxic monoclonal antibody	rituximab	Transcriptomics		PKNOX1	-0.1095267	0.994029462337494	-0.164019953801115	0	0	4	0
Noncardiotoxic monoclonal antibody	rituximab	Transcriptomics		UACA	-0.07560096	1	-0.163959228020364	0	0	4	0
Noncardiotoxic monoclonal antibody	rituximab	Transcriptomics		PASK	-0.1536148	1	-0.163848073635099	0	0	4	0
Noncardiotoxic monoclonal antibody	rituximab	Transcriptomics		DENR	-0.08594347	0.997060179710388	-0.163818583361706	0	0	4	0
Noncardiotoxic monoclonal antibody	rituximab	Transcriptomics		GRSF1	-0.08654464	0.976168572902679	-0.163814664455241	0	0	4	0
Noncardiotoxic monoclonal antibody	rituximab	Transcriptomics		TANGO6	0.06788385	0.967563509941101	0.163750726166819	0	0	4	0
Noncardiotoxic monoclonal antibody	rituximab	Transcriptomics		ATP6V1E1	-0.09265009	0.9900221824646	-0.163740905232818	0	0	4	0
Noncardiotoxic monoclonal antibody	rituximab	Transcriptomics		FASTKD3	-0.1608452	0.990764141082764	-0.163730437180895	0	0	4	0
Noncardiotoxic monoclonal antibody	rituximab	Transcriptomics		SPC24	-0.1244377	0.95632129907608	-0.163723615725099	0	0	4	0
Noncardiotoxic monoclonal antibody	rituximab	Transcriptomics		CIT	-0.1068997	0.979122579097748	-0.163680166209949	0	0	4	0
Noncardiotoxic monoclonal antibody	rituximab	Transcriptomics		LMLN	-0.1552484	0.976168572902679	-0.163646959178614	0	0	4	0
Noncardiotoxic monoclonal antibody	rituximab	Transcriptomics		PTGES3L	-0.066811	0.992334067821503	-0.163643838866908	0	0	4	0
Noncardiotoxic monoclonal antibody	rituximab	Transcriptomics		DHX16	0.1355912	1	0.163630660889987	0	0	4	0
Noncardiotoxic monoclonal antibody	rituximab	Transcriptomics		FGL2	0.1864914	0.934626460075378	0.163581154154896	0	0	4	0
Noncardiotoxic monoclonal antibody	rituximab	Transcriptomics		DNAJC19	-0.1059524	0.947614908218384	-0.163565200756724	0	0	4	0
Noncardiotoxic monoclonal antibody	rituximab	Transcriptomics		CREM	-0.07160364	0.950796842575073	-0.163414719083006	0	0	4	0
Noncardiotoxic monoclonal antibody	rituximab	Transcriptomics		CKS1B	-0.1235721	0.949712216854095	-0.163400439153526	0	0	4	0
Noncardiotoxic monoclonal antibody	rituximab	Transcriptomics		GSTM2	-0.03997063	0.867447078227997	-0.163381338924288	0	0	4	0
Noncardiotoxic monoclonal antibody	rituximab	Transcriptomics		CRNKL1	-0.08083559	0.94929838180542	-0.163354783192881	0	0	4	0
Noncardiotoxic monoclonal antibody	rituximab	Transcriptomics		SSH1	0.06693774	0.992884457111359	0.163350145019541	0	0	4	0
Noncardiotoxic monoclonal antibody	rituximab	Transcriptomics		ARMC2	-0.1734654	0.996866941452026	-0.163336134362084	0	0	4	0
Noncardiotoxic monoclonal antibody	rituximab	Transcriptomics		PCDH7	-0.05741945	0.923796415328979	-0.163246284974326	0	0	4	0
Noncardiotoxic monoclonal antibody	rituximab	Transcriptomics		NUP43	-0.0809621	0.952588617801666	-0.163182284850192	0	0	4	0
Noncardiotoxic monoclonal antibody	rituximab	Transcriptomics		RANBP10	0.06970765	1	0.163069774915933	0	0	4	0
Noncardiotoxic monoclonal antibody	rituximab	Transcriptomics		TSPO2	0.1172171	0.940463125705719	0.163039008385936	0	0	4	0
Noncardiotoxic monoclonal antibody	rituximab	Transcriptomics		ITPR3	0.1191271	0.997946083545685	0.163020902856113	0	0	4	0
Noncardiotoxic monoclonal antibody	rituximab	Transcriptomics		TMEM181	-0.06920329	0.984777510166168	-0.163016775395235	0	0	4	0
Noncardiotoxic monoclonal antibody	rituximab	Transcriptomics		PTPA	0.06384301	0.9898801445961	0.163016260313911	0	0	4	0
Noncardiotoxic monoclonal antibody	rituximab	Transcriptomics		PRMT7	0.07749454	1	0.162995482718903	0	0	4	0
Noncardiotoxic monoclonal antibody	rituximab	Transcriptomics		BHMT2	0.1981051	0.959172129631042	0.162988007917708	0	0	4	0
Noncardiotoxic monoclonal antibody	rituximab	Transcriptomics		NEK3	0.1103206	0.997113227844238	0.162987444713549	0	0	4	0
Noncardiotoxic monoclonal antibody	rituximab	Transcriptomics		ZC3H18	0.08261724	0.997486352920532	0.162984103975189	0	0	4	0
Noncardiotoxic monoclonal antibody	rituximab	Transcriptomics		ABL1	0.07209232	0.994319438934326	0.162937226275272	0	0	4	0
Noncardiotoxic monoclonal antibody	rituximab	Transcriptomics		MYO1C	0.07428025	0.957044422626495	0.162933304127559	0	0	4	0
Noncardiotoxic monoclonal antibody	rituximab	Transcriptomics		ZRSR2	0.1179099	0.981339514255524	0.162895711879613	0	0	4	0
Noncardiotoxic monoclonal antibody	rituximab	Transcriptomics		SNRNP35	0.04768478	0.947143316268921	0.162871053119325	0	0	4	0
Noncardiotoxic monoclonal antibody	rituximab	Transcriptomics		C16ORF95	0.197394	0.999280869960785	0.162792107056856	0	0	4	0
Noncardiotoxic monoclonal antibody	rituximab	Transcriptomics		CLSTN3	0.05622	0.891206800937653	0.162789700893691	0	0	4	0
Noncardiotoxic monoclonal antibody	rituximab	Transcriptomics		PRDX6	-0.0736209	0.996441841125488	-0.162788825931081	0	0	4	0
Noncardiotoxic monoclonal antibody	rituximab	Transcriptomics		BTN3A2	-0.1184405	0.99157041311264	-0.162770714047865	0	0	4	0
Noncardiotoxic monoclonal antibody	rituximab	Transcriptomics		TMEM177	0.1061967	0.989877998828888	0.16276459899669	0	0	4	0
Noncardiotoxic monoclonal antibody	rituximab	Transcriptomics		BBX	-0.06668736	0.937271535396576	-0.162763771048589	0	0	4	0
Noncardiotoxic monoclonal antibody	rituximab	Transcriptomics		ITPRIPL2	0.1631916	0.868065416812897	0.162646567419983	0	0	4	0
Noncardiotoxic monoclonal antibody	rituximab	Transcriptomics		PUDP	-0.1105883	0.959933638572693	-0.162642137984788	0	0	4	0
Noncardiotoxic monoclonal antibody	rituximab	Transcriptomics		C1ORF123	0.07146489	0.988530039787292	0.162635421555975	0	0	4	0
Noncardiotoxic monoclonal antibody	rituximab	Transcriptomics		LAP3	0.06831533	0.996111750602722	0.16254018494159	0	0	4	0
Noncardiotoxic monoclonal antibody	rituximab	Transcriptomics		THRAP3	0.06837957	0.998837530612946	0.162517692214686	0	0	4	0
Noncardiotoxic monoclonal antibody	rituximab	Transcriptomics		HMGN4	-0.08473355	0.984328866004944	-0.162509968355064	0	0	4	0
Noncardiotoxic monoclonal antibody	rituximab	Transcriptomics		PSKH1	0.08066748	0.997113227844238	0.162461016489608	0	0	4	0
Noncardiotoxic monoclonal antibody	rituximab	Transcriptomics		MFSD9	0.07479853	0.997551202774048	0.16242579712108	0	0	4	0
Noncardiotoxic monoclonal antibody	rituximab	Transcriptomics		CPSF7	0.07258904	0.992979407310486	0.16238263239406	0	0	4	0
Noncardiotoxic monoclonal antibody	rituximab	Transcriptomics		SGPP1	-0.1465877	0.977385640144348	-0.162357276617494	0	0	4	0
Noncardiotoxic monoclonal antibody	rituximab	Transcriptomics		ZNF839	0.116674	0.99381023645401	0.162356958400848	0	0	4	0
Noncardiotoxic monoclonal antibody	rituximab	Transcriptomics		DCTN2	-0.08545636	1	-0.162345298778316	0	0	4	0
Noncardiotoxic monoclonal antibody	rituximab	Transcriptomics		PBX4	0.1883311	1	0.162317015502818	0	0	4	0
Noncardiotoxic monoclonal antibody	rituximab	Transcriptomics		VPS37D	0.1224299	1	0.162296448912637	0	0	4	0
Noncardiotoxic monoclonal antibody	rituximab	Transcriptomics		NAA10	0.06660523	0.980894684791565	0.162270255020758	0	0	4	0
Noncardiotoxic monoclonal antibody	rituximab	Transcriptomics		RNPS1	0.06632753	0.996849358081818	0.162267531553288	0	0	4	0
Noncardiotoxic monoclonal antibody	rituximab	Transcriptomics		MYDGF	-0.0888227	1	-0.162209549276901	0	0	4	0
Noncardiotoxic monoclonal antibody	rituximab	Transcriptomics		ZNF703	-0.1058955	0.996439278125763	-0.162207298759259	0	0	4	0
Noncardiotoxic monoclonal antibody	rituximab	Transcriptomics		TOP3A	0.07669519	0.994943797588348	0.162150913771387	0	0	4	0
Noncardiotoxic monoclonal antibody	rituximab	Transcriptomics		THAP3	0.1136413	0.998886287212372	0.162149850075062	0	0	4	0
Noncardiotoxic monoclonal antibody	rituximab	Transcriptomics		ARF4	-0.08263936	0.999835908412933	-0.16212769759785	0	0	4	0
Noncardiotoxic monoclonal antibody	rituximab	Transcriptomics		WAPL	-0.0868149	0.992094457149506	-0.162058365529104	0	0	4	0
Noncardiotoxic monoclonal antibody	rituximab	Transcriptomics		CERCAM	-0.07260438	0.807256460189819	-0.162057345600056	0	0	4	0
Noncardiotoxic monoclonal antibody	rituximab	Transcriptomics		SLC4A5	-0.1010549	0.991689145565033	-0.161965915611619	0	0	4	0
Noncardiotoxic monoclonal antibody	rituximab	Transcriptomics		PPP1R35	0.1507004	0.99157041311264	0.161949831442824	0	0	4	0
Noncardiotoxic monoclonal antibody	rituximab	Transcriptomics		LGR4	-0.08319069	0.964740693569183	-0.161916574755688	0	0	4	0
Noncardiotoxic monoclonal antibody	rituximab	Transcriptomics		FAM218A	0.1353378	0.992894947528839	0.1618334020351	0	0	4	0
Noncardiotoxic monoclonal antibody	rituximab	Transcriptomics		PDE4B	-0.029348	0.531740009784698	0.161821337529448	1	0	4	25
Noncardiotoxic monoclonal antibody	rituximab	Transcriptomics		CCDC40	0.1414609	0.994493722915649	0.161766426576901	0	0	4	0
Noncardiotoxic monoclonal antibody	rituximab	Transcriptomics		PQLC3	-0.1683247	0.997113227844238	-0.161751664065972	0	0	4	0
Noncardiotoxic monoclonal antibody	rituximab	Transcriptomics		SLC16A14	0.05693492	0.991889774799347	0.161724707633264	0	0	4	0
Noncardiotoxic monoclonal antibody	rituximab	Transcriptomics		RNF10	-0.08347445	0.984336495399475	-0.161723048809679	0	0	4	0
Noncardiotoxic monoclonal antibody	rituximab	Transcriptomics		THUMPD1	-0.089314	0.993218719959259	-0.161675060400942	0	0	4	0
Noncardiotoxic monoclonal antibody	rituximab	Transcriptomics		MESD	-0.06870603	1	-0.161669817298918	0	0	4	0
Noncardiotoxic monoclonal antibody	rituximab	Transcriptomics		CCDC74A	0.1168577	0.999835908412933	0.161617218222214	0	0	4	0
Noncardiotoxic monoclonal antibody	rituximab	Transcriptomics		DENND1B	-0.08638287	0.956184387207031	-0.161582721606506	0	0	4	0
Noncardiotoxic monoclonal antibody	rituximab	Transcriptomics		PRCD	0.2084129	0.994319438934326	0.161560974104644	0	0	4	0
Noncardiotoxic monoclonal antibody	rituximab	Transcriptomics		METTL22	0.07832441	0.968623697757721	0.161468735794136	0	0	4	0
Noncardiotoxic monoclonal antibody	rituximab	Transcriptomics		CHGB	-0.1774337	1	-0.161429506267667	0	0	4	0
Noncardiotoxic monoclonal antibody	rituximab	Transcriptomics		ZBTB33	-0.0871948	0.939315795898438	-0.161373172235599	0	0	4	0
Noncardiotoxic monoclonal antibody	rituximab	Transcriptomics		FAM43A	-0.1516447	1	-0.161371516808467	0	0	4	0
Noncardiotoxic monoclonal antibody	rituximab	Transcriptomics		FTH1	-0.0961944	0.983056306838989	-0.161264280353849	0	0	4	0
Noncardiotoxic monoclonal antibody	rituximab	Transcriptomics		KIAA1328	-0.1463753	0.998837530612946	-0.16123208433054	0	0	4	0
Noncardiotoxic monoclonal antibody	rituximab	Transcriptomics		FLI1	-0.2883171	0.988608598709106	-0.161139542353987	0	0	4	0
Noncardiotoxic monoclonal antibody	rituximab	Transcriptomics		TLN2	-0.06391278	0.896865606307983	-0.161110621854698	0	0	4	0
Noncardiotoxic monoclonal antibody	rituximab	Transcriptomics		SART1	0.05706089	0.992487847805023	0.161080073504897	0	0	4	0
Noncardiotoxic monoclonal antibody	rituximab	Transcriptomics		OPHN1	0.03381075	0.715316951274872	0.160966462068859	1	1	4	50
Noncardiotoxic monoclonal antibody	rituximab	Transcriptomics		PNISR	0.07750176	0.991022527217865	0.160923441978209	0	0	4	0
Noncardiotoxic monoclonal antibody	rituximab	Transcriptomics		BTAF1	0.06938337	0.96636575460434	0.160901514930914	0	0	4	0
Noncardiotoxic monoclonal antibody	rituximab	Transcriptomics		STX7	-0.07186911	0.972963571548462	-0.160816610725016	0	0	4	0
Noncardiotoxic monoclonal antibody	rituximab	Transcriptomics		MGMT	0.06411614	0.976168572902679	0.160782050367192	0	0	4	0
Noncardiotoxic monoclonal antibody	rituximab	Transcriptomics		PSMC4	0.06882523	0.980510294437408	0.160780696094153	0	0	4	0
Noncardiotoxic monoclonal antibody	rituximab	Transcriptomics		CCM2	0.08073948	0.990764141082764	0.160744483467826	0	0	4	0
Noncardiotoxic monoclonal antibody	rituximab	Transcriptomics		RMND1	-0.1263059	0.976168572902679	-0.160742519286704	0	0	4	0
Noncardiotoxic monoclonal antibody	rituximab	Transcriptomics		TTC8	-0.11711	0.990523338317871	-0.160679209302743	0	0	4	0
Noncardiotoxic monoclonal antibody	rituximab	Transcriptomics		FAM53B	0.0617061	0.946417450904846	0.160614875220707	0	0	4	0
Noncardiotoxic monoclonal antibody	rituximab	Transcriptomics		ELOF1	0.07356539	0.971270024776459	0.160612900851777	0	0	4	0
Noncardiotoxic monoclonal antibody	rituximab	Transcriptomics		BRWD3	-0.08676798	0.964740693569183	-0.160609386469962	0	0	4	0
Noncardiotoxic monoclonal antibody	rituximab	Transcriptomics		ARSG	0.1005343	0.971270024776459	0.160607748256781	0	0	4	0
Noncardiotoxic monoclonal antibody	rituximab	Transcriptomics		PLA2G4A	-0.1770053	1	-0.160586461271735	0	0	4	0
Noncardiotoxic monoclonal antibody	rituximab	Transcriptomics		GHR	0.05372135	0.984013080596924	0.160503557088153	0	0	4	0
Noncardiotoxic monoclonal antibody	rituximab	Transcriptomics		CPED1	-0.212645	0.974778831005096	-0.160480684086455	0	0	4	0
Noncardiotoxic monoclonal antibody	rituximab	Transcriptomics		RPS27L	0.02884137	0.991483211517334	0.160473966348368	0	0	4	0
Noncardiotoxic monoclonal antibody	rituximab	Transcriptomics		NUDT1	-0.1481638	0.991996288299561	-0.16047285732984	0	0	4	0
Noncardiotoxic monoclonal antibody	rituximab	Transcriptomics		NAT10	0.08495248	0.982462108135223	0.160445902329616	0	0	4	0
Noncardiotoxic monoclonal antibody	rituximab	Transcriptomics		SYNGR1	0.06854936	0.976168572902679	0.160361157751483	0	0	4	0
Noncardiotoxic monoclonal antibody	rituximab	Transcriptomics		RBM3	-0.06978478	0.976168572902679	-0.160311259691758	0	0	4	0
Noncardiotoxic monoclonal antibody	rituximab	Transcriptomics		DUSP28	-0.2210267	0.99157041311264	-0.16030582616364	0	0	4	0
Noncardiotoxic monoclonal antibody	rituximab	Transcriptomics		HSD11B1L	0.133492	0.990463852882385	0.160297420754791	0	0	4	0
Noncardiotoxic monoclonal antibody	rituximab	Transcriptomics		MAGI3	-0.09337045	0.987814843654633	-0.160276739476974	0	0	4	0
Noncardiotoxic monoclonal antibody	rituximab	Transcriptomics		ADAMTSL3	-0.1006734	0.932340800762177	-0.160255734126022	0	0	4	0
Noncardiotoxic monoclonal antibody	rituximab	Transcriptomics		RAP2B	-0.1104545	0.99157041311264	-0.160226171082899	0	0	4	0
Noncardiotoxic monoclonal antibody	rituximab	Transcriptomics		HPS5	-0.1010967	0.984328866004944	-0.160222507613563	0	0	4	0
Noncardiotoxic monoclonal antibody	rituximab	Transcriptomics		PRKAG1	-0.08081844	1	-0.16020721080071	0	0	4	0
Noncardiotoxic monoclonal antibody	rituximab	Transcriptomics		DAAM1	0.06691486	0.991251528263092	0.160196256983977	0	0	4	0
Noncardiotoxic monoclonal antibody	rituximab	Transcriptomics		BOLA1	0.1061037	0.951493680477142	0.16019273300306	0	0	4	0
Noncardiotoxic monoclonal antibody	rituximab	Transcriptomics		LAT	0.1953831	0.984537422657013	0.160174091480151	0	0	4	0
Noncardiotoxic monoclonal antibody	rituximab	Transcriptomics		YLPM1	0.07850876	0.994319438934326	0.160161949050701	0	0	4	0
Noncardiotoxic monoclonal antibody	rituximab	Transcriptomics		RAB11FIP3	0.1317171	0.98227071762085	0.160119278780304	0	0	4	0
Noncardiotoxic monoclonal antibody	rituximab	Transcriptomics		SEMA3A	-0.1136935	1	-0.160112442677341	0	0	4	0
Noncardiotoxic monoclonal antibody	rituximab	Transcriptomics		ALG3	0.118846	0.991022527217865	0.160105702602642	0	0	4	0
Noncardiotoxic monoclonal antibody	rituximab	Transcriptomics		TPPP	0.09114803	1	0.160054549856144	0	0	4	0
Noncardiotoxic monoclonal antibody	rituximab	Transcriptomics		TMX2	-0.09633565	0.996866941452026	-0.160012727066621	0	0	4	0
Noncardiotoxic monoclonal antibody	rituximab	Transcriptomics		MGST2	-0.08258481	0.996371865272522	-0.159983018709417	0	0	4	0
Noncardiotoxic monoclonal antibody	rituximab	Transcriptomics		TAF13	-0.1385198	1	-0.159937735975355	0	0	4	0
Noncardiotoxic monoclonal antibody	rituximab	Transcriptomics		PDE10A	-0.06491437	0.907865762710571	-0.159926243020191	0	0	4	0
Noncardiotoxic monoclonal antibody	rituximab	Transcriptomics		MAPRE3	-0.09897843	0.95758980512619	-0.159863504267063	0	0	4	0
Noncardiotoxic monoclonal antibody	rituximab	Transcriptomics		MAP2K5	0.08170544	1	0.159811605712746	0	0	4	0
Noncardiotoxic monoclonal antibody	rituximab	Transcriptomics		ZNF846	0.08053261	0.999072194099426	0.159802176739419	0	0	4	0
Noncardiotoxic monoclonal antibody	rituximab	Transcriptomics		HP1BP3	-0.08329065	0.976168572902679	-0.159790914326995	0	0	4	0
Noncardiotoxic monoclonal antibody	rituximab	Transcriptomics		PGPEP1	0.06644287	1	0.159760517309295	0	0	4	0
Noncardiotoxic monoclonal antibody	rituximab	Transcriptomics		CCDC152	0.174885	1	0.15973721064237	0	0	4	0
Noncardiotoxic monoclonal antibody	rituximab	Transcriptomics		PLD3	0.06253758	0.968623697757721	0.159710950972756	0	0	4	0
Noncardiotoxic monoclonal antibody	rituximab	Transcriptomics		NCOA4	-0.08073503	0.972537398338318	-0.15969052341977	0	0	4	0
Noncardiotoxic monoclonal antibody	rituximab	Transcriptomics		PPP3CC	-0.1065981	0.995046019554138	-0.159545140117686	0	0	4	0
Noncardiotoxic monoclonal antibody	rituximab	Transcriptomics		NRP2	-0.02510537	0.784558296203613	-0.159540584928748	0	0	4	0
Noncardiotoxic monoclonal antibody	rituximab	Transcriptomics		SPA17	0.1989191	0.982462108135223	0.159463116562144	0	0	4	0
Noncardiotoxic monoclonal antibody	rituximab	Transcriptomics		SCYL1	0.06052488	0.962826013565063	0.159456371148123	0	0	4	0
Noncardiotoxic monoclonal antibody	rituximab	Transcriptomics		SLC25A28	-0.09951961	1	-0.159432074109853	0	0	4	0
Noncardiotoxic monoclonal antibody	rituximab	Transcriptomics		GCAT	-0.1029753	0.986187875270844	-0.15935461749508	0	0	4	0
Noncardiotoxic monoclonal antibody	rituximab	Transcriptomics		ARF5	0.06386542	0.974778831005096	0.159337520536654	0	0	4	0
Noncardiotoxic monoclonal antibody	rituximab	Transcriptomics		PIH1D1	0.07488972	0.971772849559784	0.159297122096134	0	0	4	0
Noncardiotoxic monoclonal antibody	rituximab	Transcriptomics		MAPK8	-0.0982915	0.99228298664093	-0.159283204378285	0	0	4	0
Noncardiotoxic monoclonal antibody	rituximab	Transcriptomics		BET1	-0.1216488	0.99157041311264	-0.159281404660273	0	0	4	0
Noncardiotoxic monoclonal antibody	rituximab	Transcriptomics		ZNF526	0.09870366	0.975187003612518	0.15927533538361	0	0	4	0
Noncardiotoxic monoclonal antibody	rituximab	Transcriptomics		RDH10	-0.03638162	0.984502851963043	-0.159267168419164	0	0	4	0
Noncardiotoxic monoclonal antibody	rituximab	Transcriptomics		LARP4B	0.05201083	0.99381023645401	0.159233663115693	0	0	4	0
Noncardiotoxic monoclonal antibody	rituximab	Transcriptomics		FMR1	-0.08003177	0.886327803134918	-0.159224283906468	0	0	4	0
Noncardiotoxic monoclonal antibody	rituximab	Transcriptomics		KIF5A	-0.09736969	0.984328866004944	-0.159186884861304	0	0	4	0
Noncardiotoxic monoclonal antibody	rituximab	Transcriptomics		BCDIN3D	0.1071513	0.954765796661377	0.159153491616965	0	0	4	0
Noncardiotoxic monoclonal antibody	rituximab	Transcriptomics		ALG14	-0.2042249	0.999216854572296	-0.15914837435552	0	0	4	0
Noncardiotoxic monoclonal antibody	rituximab	Transcriptomics		TYMS	-0.1055879	0.9920933842659	-0.159147438252265	0	0	4	0
Noncardiotoxic monoclonal antibody	rituximab	Transcriptomics		NME2	0.1979526	0.97520899772644	0.159110498560601	0	0	4	0
Noncardiotoxic monoclonal antibody	rituximab	Transcriptomics		ENOSF1	0.05726535	0.971270024776459	0.159103963300953	0	0	4	0
Noncardiotoxic monoclonal antibody	rituximab	Transcriptomics		DDX60	-0.1240834	0.943726539611816	-0.15909881261108	0	0	4	0
Noncardiotoxic monoclonal antibody	rituximab	Transcriptomics		SLC12A4	0.06781941	0.97380918264389	0.159057924286724	0	0	4	0
Noncardiotoxic monoclonal antibody	rituximab	Transcriptomics		ZDHHC16	0.0758861	0.99157041311264	0.158981497668777	0	0	4	0
Noncardiotoxic monoclonal antibody	rituximab	Transcriptomics		TBC1D8	0.07026066	0.990764141082764	0.158968021564819	0	0	4	0
Noncardiotoxic monoclonal antibody	rituximab	Transcriptomics		COPS7B	0.07799032	0.998747885227203	0.158950345489399	0	0	4	0
Noncardiotoxic monoclonal antibody	rituximab	Transcriptomics		NAPB	0.0901857	0.998178422451019	0.158916830557763	0	0	4	0
Noncardiotoxic monoclonal antibody	rituximab	Transcriptomics		CAPN1	0.06395249	1	0.158901483609111	0	0	4	0
Noncardiotoxic monoclonal antibody	rituximab	Transcriptomics		GUF1	-0.09115771	0.964740693569183	-0.158812849065826	0	0	4	0
Noncardiotoxic monoclonal antibody	rituximab	Transcriptomics		ORC2	-0.09283793	0.954765796661377	-0.158806857807718	0	0	4	0
Noncardiotoxic monoclonal antibody	rituximab	Transcriptomics		OSBPL11	-0.08850394	0.994341671466827	-0.158745823752957	0	0	4	0
Noncardiotoxic monoclonal antibody	rituximab	Transcriptomics		STRADB	0.07168551	0.987349987030029	0.158732198833971	0	0	4	0
Noncardiotoxic monoclonal antibody	rituximab	Transcriptomics		STIM1	0.03457589	0.897330820560455	0.158624357473404	0	0	4	0
Noncardiotoxic monoclonal antibody	rituximab	Transcriptomics		VAMP4	-0.1163894	0.96113121509552	-0.158579100762119	0	0	4	0
Noncardiotoxic monoclonal antibody	rituximab	Transcriptomics		NKX3-1	-0.1611097	0.977556765079498	-0.15856228766563	0	0	4	0
Noncardiotoxic monoclonal antibody	rituximab	Transcriptomics		TBC1D26	-0.2657988	0.972811996936798	-0.158557132714477	0	0	4	0
Noncardiotoxic monoclonal antibody	rituximab	Transcriptomics		B3GNTL1	0.2013259	0.993218719959259	0.158551980091506	0	0	4	0
Noncardiotoxic monoclonal antibody	rituximab	Transcriptomics		MAP6D1	0.1440055	0.990305125713348	0.158533711257177	0	0	4	0
Noncardiotoxic monoclonal antibody	rituximab	Transcriptomics		TMEM219	0.06919473	0.988166570663452	0.158451501329948	0	0	4	0
Noncardiotoxic monoclonal antibody	rituximab	Transcriptomics		APOD	-0.2366398	1	-0.158443356876767	0	0	4	0
Noncardiotoxic monoclonal antibody	rituximab	Transcriptomics		ERLIN2	-0.07193586	0.947288751602173	-0.158316175217357	0	0	4	0
Noncardiotoxic monoclonal antibody	rituximab	Transcriptomics		ERH	-0.08722453	0.981073558330536	-0.158281389776949	0	0	4	0
Noncardiotoxic monoclonal antibody	rituximab	Transcriptomics		DDHD2	-0.09570326	0.988045930862427	-0.158238723254628	0	0	4	0
Noncardiotoxic monoclonal antibody	rituximab	Transcriptomics		CD274	-0.09934673	0.979300260543823	-0.158217200958066	0	0	4	0
Noncardiotoxic monoclonal antibody	rituximab	Transcriptomics		ZMAT1	0.07174212	0.99093759059906	0.158208336546887	0	0	4	0
Noncardiotoxic monoclonal antibody	rituximab	Transcriptomics		USP4	0.07609671	0.997113227844238	0.158189861836701	0	0	4	0
Noncardiotoxic monoclonal antibody	rituximab	Transcriptomics		ABI2	-0.08124525	0.969892263412476	-0.158166985356652	0	0	4	0
Noncardiotoxic monoclonal antibody	rituximab	Transcriptomics		THAP7	0.085539	0.959933638572693	0.158156663373785	0	0	4	0
Noncardiotoxic monoclonal antibody	rituximab	Transcriptomics		MSX2	-0.1877266	1	-0.158073649715503	0	0	4	0
Noncardiotoxic monoclonal antibody	rituximab	Transcriptomics		RAB11FIP4	0.1955514	0.8812096118927	0.157942252157115	1	0	4	25
Noncardiotoxic monoclonal antibody	rituximab	Transcriptomics		IRX3	0.02756017	0.936979174613953	0.157889552449856	0	0	4	0
Noncardiotoxic monoclonal antibody	rituximab	Transcriptomics		UQCRH	-0.09496196	0.994493722915649	-0.157868456680506	0	0	4	0
Noncardiotoxic monoclonal antibody	rituximab	Transcriptomics		TMEM62	-0.1296619	1	-0.15786386714939	0	0	4	0
Noncardiotoxic monoclonal antibody	rituximab	Transcriptomics		SMYD3	-0.08264957	0.953026056289673	-0.157835598022353	0	0	4	0
Noncardiotoxic monoclonal antibody	rituximab	Transcriptomics		CAMTA1	-0.1095013	0.982916533946991	-0.157737229290555	0	0	4	0
Noncardiotoxic monoclonal antibody	rituximab	Transcriptomics		DCLRE1A	-0.1212157	0.982462108135223	-0.157724912368204	0	0	4	0
Noncardiotoxic monoclonal antibody	rituximab	Transcriptomics		PPARG	-0.273	0.99157041311264	-0.157691947065446	0	0	4	0
Noncardiotoxic monoclonal antibody	rituximab	Transcriptomics		SLC35E3	-0.1414004	0.9898801445961	-0.157631744576195	0	0	4	0
Noncardiotoxic monoclonal antibody	rituximab	Transcriptomics		SLC25A11	-0.09870192	0.984328866004944	-0.157529762545782	0	0	4	0
Noncardiotoxic monoclonal antibody	rituximab	Transcriptomics		PCDHGB5	0.193412	0.965641617774963	0.157510658110886	0	0	4	0
Noncardiotoxic monoclonal antibody	rituximab	Transcriptomics		COL4A3	0.1136747	0.941755771636963	0.157488264327878	1	0	4	25
Noncardiotoxic monoclonal antibody	rituximab	Transcriptomics		RPS15A	-0.07075295	0.980622470378876	-0.157400668986464	0	0	4	0
Noncardiotoxic monoclonal antibody	rituximab	Transcriptomics		NAV2	0.06297055	1	0.157295918192129	0	0	4	0
Noncardiotoxic monoclonal antibody	rituximab	Transcriptomics		SMG5	0.0671376	0.987440347671509	0.15727004354059	0	0	4	0
Noncardiotoxic monoclonal antibody	rituximab	Transcriptomics		CAPRIN2	-0.09436896	0.986324429512024	-0.157210203032812	0	0	4	0
Noncardiotoxic monoclonal antibody	rituximab	Transcriptomics		POP1	0.1090924	0.994943797588348	0.157147971669819	0	0	4	0
Noncardiotoxic monoclonal antibody	rituximab	Transcriptomics		ZNF675	0.07970169	0.991483211517334	0.157103664267659	0	0	4	0
Noncardiotoxic monoclonal antibody	rituximab	Transcriptomics		BUD23	0.06899682	0.992235362529755	0.157079970000734	0	0	4	0
Noncardiotoxic monoclonal antibody	rituximab	Transcriptomics		RAPGEF1	0.0525468	1	0.157058261541748	0	0	4	0
Noncardiotoxic monoclonal antibody	rituximab	Transcriptomics		ZSCAN22	0.130217	0.994319438934326	0.157026793812645	0	0	4	0
Noncardiotoxic monoclonal antibody	rituximab	Transcriptomics		NDRG3	-0.06759564	0.925544142723083	-0.157015075210419	0	0	4	0
Noncardiotoxic monoclonal antibody	rituximab	Transcriptomics		VPS28	0.02448075	0.978320002555847	0.157006199832215	0	0	4	0
Noncardiotoxic monoclonal antibody	rituximab	Transcriptomics		ZNF677	0.1506873	0.993057072162628	0.156972503509356	0	0	4	0
Noncardiotoxic monoclonal antibody	rituximab	Transcriptomics		SERPIND1	-0.1802725	0.99092561006546	-0.156954043157703	0	0	4	0
Noncardiotoxic monoclonal antibody	rituximab	Transcriptomics		DNMT3B	0.08999106	0.982439815998077	0.15694371711031	0	0	4	0
Noncardiotoxic monoclonal antibody	rituximab	Transcriptomics		UBALD2	-0.04348075	0.870144248008728	-0.156934711458666	0	0	4	0
Noncardiotoxic monoclonal antibody	rituximab	Transcriptomics		LRRTM3	-0.1895215	0.997060179710388	-0.156925240499977	0	0	4	0
Noncardiotoxic monoclonal antibody	rituximab	Transcriptomics		TMSB4X	-0.02131155	0.838684380054474	-0.156911034605377	0	0	4	0
Noncardiotoxic monoclonal antibody	rituximab	Transcriptomics		SLC23A1	-0.2905794	0.982439815998077	-0.156898833652473	0	0	4	0
Noncardiotoxic monoclonal antibody	rituximab	Transcriptomics		STK40	0.06207601	0.991628050804138	0.156702459403533	0	0	4	0
Noncardiotoxic monoclonal antibody	rituximab	Transcriptomics		MRPL22	-0.1113458	0.993978679180145	-0.15669986597722	0	0	4	0
Noncardiotoxic monoclonal antibody	rituximab	Transcriptomics		PRUNE1	-0.09685123	0.987349987030029	-0.156593799812526	0	0	4	0
Noncardiotoxic monoclonal antibody	rituximab	Transcriptomics		SRP14	0.04737872	0.986187875270844	0.156580464159287	0	0	4	0
Noncardiotoxic monoclonal antibody	rituximab	Transcriptomics		GRASP	-0.2194605	1	-0.156466667734303	0	0	4	0
Noncardiotoxic monoclonal antibody	rituximab	Transcriptomics		RIOX1	0.1007892	0.992979407310486	0.156461500328973	0	0	4	0
Noncardiotoxic monoclonal antibody	rituximab	Transcriptomics		RASD2	-0.1103911	0.37095582485199	-0.156438486697664	1	1	4	50
Noncardiotoxic monoclonal antibody	rituximab	Transcriptomics		CEND1	0.09668137	0.983734369277954	0.156272150817622	0	0	4	0
Noncardiotoxic monoclonal antibody	rituximab	Transcriptomics		STK16	0.0894587	1	0.156217048579034	0	0	4	0
Noncardiotoxic monoclonal antibody	rituximab	Transcriptomics		MRPL3	-0.09355614	0.990479290485382	-0.156135741301384	0	0	4	0
Noncardiotoxic monoclonal antibody	rituximab	Transcriptomics		VCL	0.06102439	0.975476622581482	0.156124687711493	0	0	4	0
Noncardiotoxic monoclonal antibody	rituximab	Transcriptomics		USP48	-0.08570181	0.986968696117401	-0.156026499065353	0	0	4	0
Noncardiotoxic monoclonal antibody	rituximab	Transcriptomics		KCTD18	-0.1174627	0.998837530612946	-0.155999528756157	0	0	4	0
Noncardiotoxic monoclonal antibody	rituximab	Transcriptomics		FAXDC2	0.05640077	0.994997024536133	0.155965860460681	0	0	4	0
Noncardiotoxic monoclonal antibody	rituximab	Transcriptomics		LPXN	0.1391519	0.99157041311264	0.155912883155304	0	0	4	0
Noncardiotoxic monoclonal antibody	rituximab	Transcriptomics		SUSD1	-0.09645683	0.997573018074036	-0.155857237241174	0	0	4	0
Noncardiotoxic monoclonal antibody	rituximab	Transcriptomics		PTCHD1	-0.1619576	0.86391019821167	-0.155838418271922	0	0	4	0
Noncardiotoxic monoclonal antibody	rituximab	Transcriptomics		MAGEE1	-0.1006097	0.967915892601013	-0.155793711994065	0	0	4	0
Noncardiotoxic monoclonal antibody	rituximab	Transcriptomics		RBM20	0.06344274	0.997403383255005	0.155790484029842	0	0	4	0
Noncardiotoxic monoclonal antibody	rituximab	Transcriptomics		PJVK	0.1648219	0.994522929191589	0.155633466076921	0	0	4	0
Noncardiotoxic monoclonal antibody	rituximab	Transcriptomics		SIPA1L2	0.0780171	0.998321354389191	0.155633385015171	0	0	4	0
Noncardiotoxic monoclonal antibody	rituximab	Transcriptomics		DSTYK	-0.08573515	0.981420457363129	-0.155512488142648	0	0	4	0
Noncardiotoxic monoclonal antibody	rituximab	Transcriptomics		ZXDA	-0.1917197	0.976168572902679	-0.15550546680499	0	0	4	0
Noncardiotoxic monoclonal antibody	rituximab	Transcriptomics		LSG1	0.06587469	0.978915333747864	0.155474778619117	0	0	4	0
Noncardiotoxic monoclonal antibody	rituximab	Transcriptomics		GLT8D1	-0.08114431	0.997403383255005	-0.155471832028953	0	0	4	0
Noncardiotoxic monoclonal antibody	rituximab	Transcriptomics		MCM3	-0.07786589	0.998178422451019	-0.155428918327088	0	0	4	0
Noncardiotoxic monoclonal antibody	rituximab	Transcriptomics		ALS2	0.06463647	0.994997024536133	0.155410358537264	0	0	4	0
Noncardiotoxic monoclonal antibody	rituximab	Transcriptomics		ZNF28	-0.1013071	0.964567840099335	-0.155377879021813	0	0	4	0
Noncardiotoxic monoclonal antibody	rituximab	Transcriptomics		ZNF687	0.0639157	0.974509000778198	0.155358199383309	0	0	4	0
Noncardiotoxic monoclonal antibody	rituximab	Transcriptomics		IGSF5	-0.1985924	1	-0.155348148376519	0	0	4	0
Noncardiotoxic monoclonal antibody	rituximab	Transcriptomics		ZFP14	0.09217809	0.988480985164642	0.155336931361342	0	0	4	0
Noncardiotoxic monoclonal antibody	rituximab	Transcriptomics		CASP9	0.07739015	0.976168572902679	0.155292691855962	0	0	4	0
Noncardiotoxic monoclonal antibody	rituximab	Transcriptomics		RTL8B	0.04897861	1	0.15525340364116	0	0	4	0
Noncardiotoxic monoclonal antibody	rituximab	Transcriptomics		ULK1	0.06496136	0.984328866004944	0.15524680608737	0	0	4	0
Noncardiotoxic monoclonal antibody	rituximab	Transcriptomics		LOC105379045	0.141033	0.924630105495453	0.155235341513333	0	0	4	0
Noncardiotoxic monoclonal antibody	rituximab	Transcriptomics		ZNF383	0.1178551	0.997549295425415	0.155212996343847	0	0	4	0
Noncardiotoxic monoclonal antibody	rituximab	Transcriptomics		PRKCA	0.0314633	0.860590159893036	0.155191259250066	0	0	4	0
Noncardiotoxic monoclonal antibody	rituximab	Transcriptomics		TOB1	-0.09616455	0.961918413639069	-0.155171988664191	0	0	4	0
Noncardiotoxic monoclonal antibody	rituximab	Transcriptomics		NMT2	-0.1040767	0.987349987030029	-0.155170672108435	0	0	4	0
Noncardiotoxic monoclonal antibody	rituximab	Transcriptomics		MAPKAPK5	0.08682904	0.987349987030029	0.155166925056592	0	0	4	0
Noncardiotoxic monoclonal antibody	rituximab	Transcriptomics		ARHGAP25	-0.1239201	0.97820770740509	-0.155163063922572	0	0	4	0
Noncardiotoxic monoclonal antibody	rituximab	Transcriptomics		ZNF512	0.0814302	0.991581439971924	0.155160843744224	0	0	4	0
Noncardiotoxic monoclonal antibody	rituximab	Transcriptomics		THSD1	0.1690522	0.9898801445961	0.155098227613349	0	0	4	0
Noncardiotoxic monoclonal antibody	rituximab	Transcriptomics		ZMAT2	0.06369042	0.974279165267944	0.155016477599107	0	0	4	0
Noncardiotoxic monoclonal antibody	rituximab	Transcriptomics		ATP6V0B	0.04406166	0.978915333747864	0.154943086525712	0	0	4	0
Noncardiotoxic monoclonal antibody	rituximab	Transcriptomics		ZNF713	0.07166146	0.998753547668457	0.154935015587953	0	0	4	0
Noncardiotoxic monoclonal antibody	rituximab	Transcriptomics		FOXN2	-0.1368525	0.991141438484192	-0.154883806323808	0	0	4	0
Noncardiotoxic monoclonal antibody	rituximab	Transcriptomics		EIF5B	-0.08706041	0.985510408878326	-0.15488112553691	0	0	4	0
Noncardiotoxic monoclonal antibody	rituximab	Transcriptomics		SRD5A3	-0.1696724	0.981339514255524	-0.154856960819701	0	0	4	0
Noncardiotoxic monoclonal antibody	rituximab	Transcriptomics		ZNF765	-0.1501302	0.976168572902679	-0.154848374564332	0	0	4	0
Noncardiotoxic monoclonal antibody	rituximab	Transcriptomics		CEP350	-0.07565013	0.960648000240326	-0.154788327534864	0	0	4	0
Noncardiotoxic monoclonal antibody	rituximab	Transcriptomics		PARP4	-0.0733056	0.976289093494415	-0.154781062825745	0	0	4	0
Noncardiotoxic monoclonal antibody	rituximab	Transcriptomics		ITGA5	-0.07145415	0.830257415771484	-0.154685901710366	0	1	4	25
Noncardiotoxic monoclonal antibody	rituximab	Transcriptomics		MUC5B	0.2024055	0.964740693569183	0.154644960706438	0	0	4	0
Noncardiotoxic monoclonal antibody	rituximab	Transcriptomics		TPD52L1	0.08849157	0.976168572902679	0.154589386076711	0	0	4	0
Noncardiotoxic monoclonal antibody	rituximab	Transcriptomics		CHRDL2	-0.1692955	1	-0.154585096295085	0	0	4	0
Noncardiotoxic monoclonal antibody	rituximab	Transcriptomics		TMEM243	-0.2056139	1	-0.154556043912887	0	0	4	0
Noncardiotoxic monoclonal antibody	rituximab	Transcriptomics		PPARD	-0.07792182	0.974647283554077	-0.154531194290063	0	0	4	0
Noncardiotoxic monoclonal antibody	rituximab	Transcriptomics		DENND4C	-0.06419654	0.968623697757721	-0.154523864382201	0	0	4	0
Noncardiotoxic monoclonal antibody	rituximab	Transcriptomics		SMYD1	-0.08191834	0.99773633480072	-0.154516312300604	0	0	4	0
Noncardiotoxic monoclonal antibody	rituximab	Transcriptomics		GLRX5	-0.09640002	0.977043628692627	-0.15450705858882	0	0	4	0
Noncardiotoxic monoclonal antibody	rituximab	Transcriptomics		ABHD11	0.07483136	0.984328866004944	0.15447653508318	0	0	4	0
Noncardiotoxic monoclonal antibody	rituximab	Transcriptomics		MBD4	-0.1087996	0.980155169963837	-0.154458670711452	0	0	4	0
Noncardiotoxic monoclonal antibody	rituximab	Transcriptomics		GAR1	-0.1464371	0.967342734336853	-0.154435450260255	0	0	4	0
Noncardiotoxic monoclonal antibody	rituximab	Transcriptomics		SNX9	-0.08479866	1	-0.15441412983092	0	0	4	0
Noncardiotoxic monoclonal antibody	rituximab	Transcriptomics		PORCN	0.07308641	0.937506198883057	0.154350842382917	0	0	4	0
Noncardiotoxic monoclonal antibody	rituximab	Transcriptomics		C8ORF33	0.06407116	0.998873293399811	0.154348528497307	0	0	4	0
Noncardiotoxic monoclonal antibody	rituximab	Transcriptomics		ERI1	-0.1060835	0.984777510166168	-0.154252504248595	0	0	4	0
Noncardiotoxic monoclonal antibody	rituximab	Transcriptomics		ZNF600	0.1323504	0.978310525417328	0.154208194114059	0	0	4	0
Noncardiotoxic monoclonal antibody	rituximab	Transcriptomics		CCDC122	-0.1705882	0.968623697757721	-0.154196727061508	0	0	4	0
Noncardiotoxic monoclonal antibody	rituximab	Transcriptomics		F10	-0.1508832	0.945684671401978	-0.154195549236439	0	0	4	0
Noncardiotoxic monoclonal antibody	rituximab	Transcriptomics		SNRPB	-0.07006432	0.984328866004944	-0.154160147059776	0	0	4	0
Noncardiotoxic monoclonal antibody	rituximab	Transcriptomics		GEMIN5	0.0694079	1	0.154138679539748	0	0	4	0
Noncardiotoxic monoclonal antibody	rituximab	Transcriptomics		MARK3	-0.08252243	0.987440347671509	-0.154121843248954	0	0	4	0
Noncardiotoxic monoclonal antibody	rituximab	Transcriptomics		TMEM216	0.1074867	0.978082478046417	0.154078783840209	0	0	4	0
Noncardiotoxic monoclonal antibody	rituximab	Transcriptomics		NCK2	0.06125154	0.991657733917236	0.154028601756174	0	0	4	0
Noncardiotoxic monoclonal antibody	rituximab	Transcriptomics		PTCD2	0.06202316	0.946617245674133	0.154002069533458	0	0	4	0
Noncardiotoxic monoclonal antibody	rituximab	Transcriptomics		SCN1B	-0.2403514	0.983056306838989	-0.153936218869122	0	0	4	0
Noncardiotoxic monoclonal antibody	rituximab	Transcriptomics		C5ORF46	0.1458003	0.994523346424103	0.153901127646578	0	0	4	0
Noncardiotoxic monoclonal antibody	rituximab	Transcriptomics		SHMT1	-0.1462135	0.994702935218811	-0.153859649995654	0	0	4	0
Noncardiotoxic monoclonal antibody	rituximab	Transcriptomics		RBMX	-0.0885904	0.996439278125763	-0.153830167102676	0	0	4	0
Noncardiotoxic monoclonal antibody	rituximab	Transcriptomics		PPTC7	-0.07880768	0.948118984699249	-0.153809798049083	0	0	4	0
Noncardiotoxic monoclonal antibody	rituximab	Transcriptomics		NT5C3B	0.07563943	0.971270024776459	0.153752912059163	0	0	4	0
Noncardiotoxic monoclonal antibody	rituximab	Transcriptomics		KDM5A	0.06225669	0.992487847805023	0.153690846193173	0	0	4	0
Noncardiotoxic monoclonal antibody	rituximab	Transcriptomics		ALG2	-0.06604832	0.975770175457001	-0.153646429177942	0	0	4	0
Noncardiotoxic monoclonal antibody	rituximab	Transcriptomics		VPS37C	0.07650945	0.991049289703369	0.15361884498253	0	0	4	0
Noncardiotoxic monoclonal antibody	rituximab	Transcriptomics		PRSS45	0.1681995	0.992253959178925	0.153597891096436	0	0	4	0
Noncardiotoxic monoclonal antibody	rituximab	Transcriptomics		CAMK1D	0.09071349	0.914483964443207	0.153595728189813	0	0	4	0
Noncardiotoxic monoclonal antibody	rituximab	Transcriptomics		TNFSF13	0.1717083	1	0.153555514101911	0	0	4	0
Noncardiotoxic monoclonal antibody	rituximab	Transcriptomics		SKI	0.06243768	0.986319005489349	0.153552106207665	0	0	4	0
Noncardiotoxic monoclonal antibody	rituximab	Transcriptomics		ATP5MC3	-0.100804	0.975979089736938	-0.153545194958714	0	0	4	0
Noncardiotoxic monoclonal antibody	rituximab	Transcriptomics		SPICE1	-0.1263061	1	-0.153532544682141	0	0	4	0
Noncardiotoxic monoclonal antibody	rituximab	Transcriptomics		ZNF493	-0.0795162	0.903765499591827	-0.153505461658785	0	0	4	0
Noncardiotoxic monoclonal antibody	rituximab	Transcriptomics		NEXMIF	-0.1585288	1	-0.153492608725442	0	0	4	0
Noncardiotoxic monoclonal antibody	rituximab	Transcriptomics		PFN2	-0.07536592	0.976168572902679	-0.153475270438362	0	0	4	0
Noncardiotoxic monoclonal antibody	rituximab	Transcriptomics		HIP1R	0.05031714	0.94273167848587	0.153445124989065	0	0	4	0
Noncardiotoxic monoclonal antibody	rituximab	Transcriptomics		QSOX2	0.05796127	0.977660715579987	0.153436725842582	0	0	4	0
Noncardiotoxic monoclonal antibody	rituximab	Transcriptomics		ESS2	0.09517279	0.983056306838989	0.153370555076672	0	0	4	0
Noncardiotoxic monoclonal antibody	rituximab	Transcriptomics		RORB	-0.2559571	0.995543718338013	-0.15322367363519	0	0	4	0
Noncardiotoxic monoclonal antibody	rituximab	Transcriptomics		CBWD1	-0.1212094	0.984502851963043	-0.152997783459455	0	0	4	0
Noncardiotoxic monoclonal antibody	rituximab	Transcriptomics		SIPA1	0.07786287	0.954329192638397	0.152970599339777	0	0	4	0
Noncardiotoxic monoclonal antibody	rituximab	Transcriptomics		LYAR	0.07545144	0.997613072395325	0.152967865137356	0	0	4	0
Noncardiotoxic monoclonal antibody	rituximab	Transcriptomics		BCL7A	0.07189676	0.974778831005096	0.152955220292589	0	0	4	0
Noncardiotoxic monoclonal antibody	rituximab	Transcriptomics		UFSP2	-0.1160358	0.99157041311264	-0.152943932030333	0	0	4	0
Noncardiotoxic monoclonal antibody	rituximab	Transcriptomics		LYRM1	-0.09311552	0.937506198883057	-0.152885708712345	0	0	4	0
Noncardiotoxic monoclonal antibody	rituximab	Transcriptomics		ZNF608	0.06380393	0.974793612957001	0.152883678371509	0	0	4	0
Noncardiotoxic monoclonal antibody	rituximab	Transcriptomics		SLX4IP	0.08047087	0.993875503540039	0.152850917870318	0	0	4	0
Noncardiotoxic monoclonal antibody	rituximab	Transcriptomics		RYK	-0.07316402	0.957410037517548	-0.152813956090518	0	0	4	0
Noncardiotoxic monoclonal antibody	rituximab	Transcriptomics		FGFBP3	0.09181125	0.949052155017853	0.152759080136498	0	0	4	0
Noncardiotoxic monoclonal antibody	rituximab	Transcriptomics		FBXO42	-0.07974125	0.988076508045197	-0.152725888944068	0	0	4	0
Noncardiotoxic monoclonal antibody	rituximab	Transcriptomics		FZD4	0.1122107	0.996015727519989	0.152711462115129	0	0	4	0
Noncardiotoxic monoclonal antibody	rituximab	Transcriptomics		PNO1	0.07717222	0.997403383255005	0.152677390293779	0	0	4	0
Noncardiotoxic monoclonal antibody	rituximab	Transcriptomics		ZNF749	0.1251163	0.992317318916321	0.152616999223665	0	0	4	0
Noncardiotoxic monoclonal antibody	rituximab	Transcriptomics		FAM210A	-0.1044814	0.972963571548462	-0.152596065975176	0	0	4	0
Noncardiotoxic monoclonal antibody	rituximab	Transcriptomics		PDHA1	-0.0741219	0.991483211517334	-0.152575336651594	0	0	4	0
Noncardiotoxic monoclonal antibody	rituximab	Transcriptomics		REC8	0.06188276	0.973862171173096	0.152572709528138	0	0	4	0
Noncardiotoxic monoclonal antibody	rituximab	Transcriptomics		HECW2	0.04227691	0.976418912410736	0.152534206669058	0	0	4	0
Noncardiotoxic monoclonal antibody	rituximab	Transcriptomics		TARBP2	0.09501971	0.984328866004944	0.152525647023782	0	0	4	0
Noncardiotoxic monoclonal antibody	rituximab	Transcriptomics		CASK	0.072414	1	0.152467733400697	0	0	4	0
Noncardiotoxic monoclonal antibody	rituximab	Transcriptomics		VEZT	-0.07902677	0.994036316871643	-0.152424879549332	0	0	4	0
Noncardiotoxic monoclonal antibody	rituximab	Transcriptomics		ZNF2	0.1073157	0.97919112443924	0.152409076094437	0	0	4	0
Noncardiotoxic monoclonal antibody	rituximab	Transcriptomics		FABP5	0.1005781	0.996266186237335	0.152407441222491	0	0	4	0
Noncardiotoxic monoclonal antibody	rituximab	Transcriptomics		BCL2L2	-0.07341968	1	-0.152360593693017	0	0	4	0
Noncardiotoxic monoclonal antibody	rituximab	Transcriptomics		CFLAR	0.04516798	0.997022688388824	0.152323018138569	0	0	4	0
Noncardiotoxic monoclonal antibody	rituximab	Transcriptomics		POLD4	-0.09319942	0.990305125713348	-0.152293501463152	0	0	4	0
Noncardiotoxic monoclonal antibody	rituximab	Transcriptomics		AP1S3	0.1547313	0.964740693569183	0.152265049339306	0	0	4	0
Noncardiotoxic monoclonal antibody	rituximab	Transcriptomics		HAUS4	-0.0857124	0.996019423007965	-0.152241524887554	0	0	4	0
Noncardiotoxic monoclonal antibody	rituximab	Transcriptomics		APOPT1	-0.09111157	1	-0.15219064266417	0	0	4	0
Noncardiotoxic monoclonal antibody	rituximab	Transcriptomics		CACNB1	0.06977658	0.950458705425262	0.152118693175096	0	0	4	0
Noncardiotoxic monoclonal antibody	rituximab	Transcriptomics		PPME1	-0.09357969	0.99228298664093	-0.151988302693308	0	0	4	0
Noncardiotoxic monoclonal antibody	rituximab	Transcriptomics		SLC35C1	0.03372251	0.89086639881134	0.151974044292047	0	0	4	0
Noncardiotoxic monoclonal antibody	rituximab	Transcriptomics		ALKBH5	-0.08382829	0.987311899662018	-0.151930206582568	0	0	4	0
Noncardiotoxic monoclonal antibody	rituximab	Transcriptomics		SMYD5	0.07393213	0.975282907485962	0.151923263850076	0	0	4	0
Noncardiotoxic monoclonal antibody	rituximab	Transcriptomics		CD160	-0.1850203	0.994341671466827	-0.151901728601958	0	0	4	0
Noncardiotoxic monoclonal antibody	rituximab	Transcriptomics		SEC14L1	0.02735334	0.934029817581177	0.151872045347856	0	0	4	0
Noncardiotoxic monoclonal antibody	rituximab	Transcriptomics		RFX7	-0.07471945	0.979879379272461	-0.151865812881093	0	0	4	0
Noncardiotoxic monoclonal antibody	rituximab	Transcriptomics		DDB2	0.07077731	0.982462108135223	0.151788071342403	0	0	4	0
Noncardiotoxic monoclonal antibody	rituximab	Transcriptomics		MATR3	-0.07979277	0.974778831005096	-0.151747918851336	0	0	4	0
Noncardiotoxic monoclonal antibody	rituximab	Transcriptomics		SMARCE1	-0.08567552	0.989587485790253	-0.151630726592566	0	0	4	0
Noncardiotoxic monoclonal antibody	rituximab	Transcriptomics		LRRN3	-0.2230412	0.972320139408112	-0.151627243484255	0	0	4	0
Noncardiotoxic monoclonal antibody	rituximab	Transcriptomics		MYO9A	-0.05608789	0.952032208442688	-0.151581815938388	0	0	4	0
Noncardiotoxic monoclonal antibody	rituximab	Transcriptomics		ZNF784	0.05042494	0.960175693035126	0.15148422272328	0	0	4	0
Noncardiotoxic monoclonal antibody	rituximab	Transcriptomics		VPS33A	0.07317708	0.992735147476196	0.151478612310117	0	0	4	0
Noncardiotoxic monoclonal antibody	rituximab	Transcriptomics		ZSCAN32	0.0970666	0.99157041311264	0.151474180586002	0	0	4	0
Noncardiotoxic monoclonal antibody	rituximab	Transcriptomics		ZNF396	0.1912706	1	0.15139355138582	0	0	4	0
Noncardiotoxic monoclonal antibody	rituximab	Transcriptomics		MRRF	0.07871402	0.994319438934326	0.151363705173896	0	0	4	0
Noncardiotoxic monoclonal antibody	rituximab	Transcriptomics		METTL5	-0.1092324	0.983751952648163	-0.151299735328688	0	0	4	0
Noncardiotoxic monoclonal antibody	rituximab	Transcriptomics		LOC101928268	0.1969161	0.974778831005096	0.151281268743123	0	0	4	0
Noncardiotoxic monoclonal antibody	rituximab	Transcriptomics		RRAGA	-0.0898058	0.991979658603668	-0.151195621441072	0	0	4	0
Noncardiotoxic monoclonal antibody	rituximab	Transcriptomics		DBNDD1	-0.1399599	0.997060179710388	-0.151141051971324	0	0	4	0
Noncardiotoxic monoclonal antibody	rituximab	Transcriptomics		PDE8A	-0.08806473	0.99157041311264	-0.151098041632119	0	0	4	0
Noncardiotoxic monoclonal antibody	rituximab	Transcriptomics		TUT7	0.05539515	0.989189267158508	0.151059070421287	0	0	4	0
Noncardiotoxic monoclonal antibody	rituximab	Transcriptomics		IFT22	-0.09858899	1	-0.151047564119881	0	0	4	0
Noncardiotoxic monoclonal antibody	rituximab	Transcriptomics		TPR	-0.07914253	0.987440347671509	-0.15099649547055	0	0	4	0
Noncardiotoxic monoclonal antibody	rituximab	Transcriptomics		TTC12	0.07994603	0.993707239627838	0.150983083920688	0	0	4	0
Noncardiotoxic monoclonal antibody	rituximab	Transcriptomics		PPIL2	0.06282183	0.979060173034668	0.150963093121847	0	0	4	0
Noncardiotoxic monoclonal antibody	rituximab	Transcriptomics		DDAH1	-0.04170977	0.896000981330872	-0.150848598179648	0	0	4	0
Noncardiotoxic monoclonal antibody	rituximab	Transcriptomics		HNRNPDL	0.06150354	0.984519004821777	0.150841353864438	0	0	4	0
Noncardiotoxic monoclonal antibody	rituximab	Transcriptomics		CASC1	0.1771598	1	0.15083938659302	0	0	4	0
Noncardiotoxic monoclonal antibody	rituximab	Transcriptomics		TUSC1	0.06959779	0.910331666469574	0.150718414671369	0	0	4	0
Noncardiotoxic monoclonal antibody	rituximab	Transcriptomics		RAB7B	-0.06313007	0.977437019348145	-0.150716274560744	0	0	4	0
Noncardiotoxic monoclonal antibody	rituximab	Transcriptomics		TLNRD1	0.0753528	0.899321138858795	0.150699310115683	0	1	4	25
Noncardiotoxic monoclonal antibody	rituximab	Transcriptomics		FGD6	0.04376223	0.977068781852722	0.150621681087033	0	0	4	0
Noncardiotoxic monoclonal antibody	rituximab	Transcriptomics		RALBP1	-0.08206603	0.993297755718231	-0.150594490621022	0	0	4	0
Noncardiotoxic monoclonal antibody	rituximab	Transcriptomics		C3ORF20	0.1676292	0.996019423007965	0.150558075013049	0	0	4	0
Noncardiotoxic monoclonal antibody	rituximab	Transcriptomics		TFDP1	-0.08996311	0.982439815998077	-0.150524243405032	0	0	4	0
Noncardiotoxic monoclonal antibody	rituximab	Transcriptomics		DHX36	-0.08964863	0.992317318916321	-0.150495911108024	0	0	4	0
Noncardiotoxic monoclonal antibody	rituximab	Transcriptomics		TMEM214	0.0614954	0.968623697757721	0.150478436816873	0	0	4	0
Noncardiotoxic monoclonal antibody	rituximab	Transcriptomics		COLEC11	0.09735805	0.95427680015564	0.150439070476327	0	0	4	0
Noncardiotoxic monoclonal antibody	rituximab	Transcriptomics		GOLGA8B	-0.0643693	0.868804693222046	-0.150292794517705	0	0	4	0
Noncardiotoxic monoclonal antibody	rituximab	Transcriptomics		ING4	0.06270438	0.988076508045197	0.150131003859541	0	0	4	0
Noncardiotoxic monoclonal antibody	rituximab	Transcriptomics		SAMD11	0.09908302	0.297185361385345	-0.150126427234382	1	1	4	50
Noncardiotoxic monoclonal antibody	rituximab	Transcriptomics		LCORL	-0.08785497	0.961918413639069	-0.150120876525344	0	0	4	0
Noncardiotoxic monoclonal antibody	rituximab	Transcriptomics		UTP11	-0.1028114	0.981073558330536	-0.15006479618158	0	0	4	0
Noncardiotoxic monoclonal antibody	rituximab	Transcriptomics		TTYH2	-0.1117939	0.97301322221756	-0.150058401159872	0	0	4	0
Noncardiotoxic monoclonal antibody	rituximab	Transcriptomics		GPR161	0.06436136	0.99157041311264	0.150016278072227	0	0	4	0
Noncardiotoxic monoclonal antibody	rituximab	Transcriptomics		NAT14	0.06624559	0.969707012176514	0.150006234896833	0	0	4	0
Noncardiotoxic monoclonal antibody	rituximab	Transcriptomics		ELOVL7	0.1934347	0.93229216337204	0.149980689688263	1	0	4	25
Noncardiotoxic monoclonal antibody	rituximab	Transcriptomics		TMEM69	-0.1024934	0.990821838378906	-0.149901112429935	0	0	4	0
Noncardiotoxic monoclonal antibody	rituximab	Transcriptomics		VPS16	0.07325307	0.974778831005096	0.149845906319593	0	0	4	0
Noncardiotoxic monoclonal antibody	rituximab	Transcriptomics		NME5	0.1133967	0.996866941452026	0.149787070831868	0	0	4	0
Noncardiotoxic monoclonal antibody	rituximab	Transcriptomics		BRD2	0.1207482	0.975614070892334	0.149703936479852	0	0	4	0
Noncardiotoxic monoclonal antibody	rituximab	Transcriptomics		CSGALNACT2	-0.08662885	0.994319438934326	-0.149695969186395	0	0	4	0
Noncardiotoxic monoclonal antibody	rituximab	Transcriptomics		UGT8	0.1119401	0.966738998889923	0.149682616686782	0	0	4	0
Noncardiotoxic monoclonal antibody	rituximab	Transcriptomics		EFCAB13	-0.1226291	0.920636177062988	-0.149676906741474	0	0	4	0
Noncardiotoxic monoclonal antibody	rituximab	Transcriptomics		CPSF4	0.07863396	0.989185869693756	0.149586247858715	0	0	4	0
Noncardiotoxic monoclonal antibody	rituximab	Transcriptomics		TMEM218	0.1133807	0.994341671466827	0.149583073380499	0	0	4	0
Noncardiotoxic monoclonal antibody	rituximab	Transcriptomics		HELZ2	-0.08498461	0.989630877971649	-0.149561750431282	0	0	4	0
Noncardiotoxic monoclonal antibody	rituximab	Transcriptomics		CRYM	-0.1872842	0.870034515857697	-0.149491481116341	0	0	4	0
Noncardiotoxic monoclonal antibody	rituximab	Transcriptomics		GORASP2	-0.08517797	0.987964868545532	-0.149476824378415	0	0	4	0
Noncardiotoxic monoclonal antibody	rituximab	Transcriptomics		TPT1	-0.08348793	1	-0.149475801366235	0	0	4	0
Noncardiotoxic monoclonal antibody	rituximab	Transcriptomics		AGBL4	0.1662976	0.959933638572693	0.149444460739132	0	0	4	0
Noncardiotoxic monoclonal antibody	rituximab	Transcriptomics		LYRM4	-0.1146934	0.997403383255005	-0.149434307934699	0	0	4	0
Noncardiotoxic monoclonal antibody	rituximab	Transcriptomics		CALY	-0.2180555	1	-0.149405262156965	0	0	4	0
Noncardiotoxic monoclonal antibody	rituximab	Transcriptomics		ZBED6CL	0.1356919	0.988045930862427	0.149400253011209	0	0	4	0
Noncardiotoxic monoclonal antibody	rituximab	Transcriptomics		TEP1	0.05389938	0.951493680477142	0.149377640588645	0	0	4	0
Noncardiotoxic monoclonal antibody	rituximab	Transcriptomics		BTN3A3	-0.03564538	0.81284761428833	-0.149328291880268	0	1	4	25
Noncardiotoxic monoclonal antibody	rituximab	Transcriptomics		JMY	-0.08412898	0.941288471221924	-0.149284473694174	0	0	4	0
Noncardiotoxic monoclonal antibody	rituximab	Transcriptomics		CNTN5	-0.04537842	0.295879691839218	-0.149283990061684	1	1	4	50
Noncardiotoxic monoclonal antibody	rituximab	Transcriptomics		ZC2HC1A	-0.07037912	0.933815658092499	-0.149283008714806	0	0	4	0
Noncardiotoxic monoclonal antibody	rituximab	Transcriptomics		MFSD14A	-0.08482756	1	-0.149266131968338	0	0	4	0
Noncardiotoxic monoclonal antibody	rituximab	Transcriptomics		HERC4	-0.07943461	0.973810434341431	-0.149261966728639	0	0	4	0
Noncardiotoxic monoclonal antibody	rituximab	Transcriptomics		PTPRE	-0.09603708	0.998895406723022	-0.149196518929998	0	0	4	0
Noncardiotoxic monoclonal antibody	rituximab	Transcriptomics		BAZ1A	0.04325305	0.924348831176758	0.149043118429554	0	0	4	0
Noncardiotoxic monoclonal antibody	rituximab	Transcriptomics		DPP9	0.06249557	0.997549295425415	0.149009867141025	0	0	4	0
Noncardiotoxic monoclonal antibody	rituximab	Transcriptomics		CHD1L	-0.09397829	1	-0.148992912854542	0	0	4	0
Noncardiotoxic monoclonal antibody	rituximab	Transcriptomics		ANXA7	-0.07999477	0.998873293399811	-0.148966781947226	0	0	4	0
Noncardiotoxic monoclonal antibody	rituximab	Transcriptomics		SLC39A1	-0.07249494	0.99157041311264	-0.14892378313671	0	0	4	0
Noncardiotoxic monoclonal antibody	rituximab	Transcriptomics		TRAF1	-0.143374	0.988103747367859	-0.148892158805624	0	0	4	0
Noncardiotoxic monoclonal antibody	rituximab	Transcriptomics		GPN2	0.09210889	0.980155169963837	0.148840139614936	0	0	4	0
Noncardiotoxic monoclonal antibody	rituximab	Transcriptomics		INTS5	0.08180103	0.994523346424103	0.14876631543998	0	0	4	0
Noncardiotoxic monoclonal antibody	rituximab	Transcriptomics		PI4KA	0.06844471	1	0.148741255791339	0	0	4	0
Noncardiotoxic monoclonal antibody	rituximab	Transcriptomics		TAB2	-0.0802716	0.954497992992401	-0.148731846929446	0	0	4	0
Noncardiotoxic monoclonal antibody	rituximab	Transcriptomics		EPB41L4A	0.0594125	0.987349987030029	0.148660455858183	0	0	4	0
Noncardiotoxic monoclonal antibody	rituximab	Transcriptomics		KCNS2	0.05421183	1	0.148539549506517	0	0	4	0
Noncardiotoxic monoclonal antibody	rituximab	Transcriptomics		ZKSCAN2	-0.0961284	0.99381023645401	-0.148538844854377	0	0	4	0
Noncardiotoxic monoclonal antibody	rituximab	Transcriptomics		CARF	0.08458024	0.996111750602722	0.148516349698281	0	0	4	0
Noncardiotoxic monoclonal antibody	rituximab	Transcriptomics		GTF2H4	0.1360404	0.901143610477448	0.148499834695184	0	0	4	0
Noncardiotoxic monoclonal antibody	rituximab	Transcriptomics		LINGO1	0.1219005	0.946178555488586	0.148498288717381	0	0	4	0
Noncardiotoxic monoclonal antibody	rituximab	Transcriptomics		ECPAS	-0.0752837	0.97235381603241	-0.148492016139117	0	0	4	0
Noncardiotoxic monoclonal antibody	rituximab	Transcriptomics		ZNF226	0.09557567	0.99773633480072	0.14841915708519	0	0	4	0
Noncardiotoxic monoclonal antibody	rituximab	Transcriptomics		MCOLN1	0.08414101	0.966738998889923	0.148412374781765	0	0	4	0
Noncardiotoxic monoclonal antibody	rituximab	Transcriptomics		MTUS2	0.05096972	0.998747885227203	0.148386824480614	0	0	4	0
Noncardiotoxic monoclonal antibody	rituximab	Transcriptomics		TMEM250	0.07918763	0.964740693569183	0.148349797848422	0	0	4	0
Noncardiotoxic monoclonal antibody	rituximab	Transcriptomics		RIC1	0.07216224	1	0.148327737115634	0	0	4	0
Noncardiotoxic monoclonal antibody	rituximab	Transcriptomics		FBXO21	-0.08772649	0.98454886674881	-0.148276709976528	0	0	4	0
Noncardiotoxic monoclonal antibody	rituximab	Transcriptomics		CPTP	0.08438325	0.991553425788879	0.148273056927573	0	0	4	0
Noncardiotoxic monoclonal antibody	rituximab	Transcriptomics		TPBG	-0.05503089	0.998753547668457	-0.148272688747919	0	0	4	0
Noncardiotoxic monoclonal antibody	rituximab	Transcriptomics		GPR162	-0.1251027	0.994998514652252	-0.14827210147613	0	0	4	0
Noncardiotoxic monoclonal antibody	rituximab	Transcriptomics		ZNF418	0.08423819	0.992637991905212	0.148091592271887	0	0	4	0
Noncardiotoxic monoclonal antibody	rituximab	Transcriptomics		KLF8	-0.1091977	0.994319438934326	-0.14808533197686	0	0	4	0
Noncardiotoxic monoclonal antibody	rituximab	Transcriptomics		ADCK2	0.09462056	0.967987596988678	0.147993317818268	0	0	4	0
Noncardiotoxic monoclonal antibody	rituximab	Transcriptomics		WDR36	0.0529773	0.979592502117157	0.147986539639579	0	0	4	0
Noncardiotoxic monoclonal antibody	rituximab	Transcriptomics		BOD1L1	0.07070837	0.996439278125763	0.147973924420857	0	0	4	0
Noncardiotoxic monoclonal antibody	rituximab	Transcriptomics		PUM1	0.05842632	0.995362341403961	0.147935552347109	0	0	4	0
Noncardiotoxic monoclonal antibody	rituximab	Transcriptomics		ISG20L2	-0.09645131	1	-0.147913909828193	0	0	4	0
Noncardiotoxic monoclonal antibody	rituximab	Transcriptomics		CCDC85A	-0.1021608	0.984328866004944	-0.147839662789081	0	0	4	0
Noncardiotoxic monoclonal antibody	rituximab	Transcriptomics		PARVA	-0.0636052	1	-0.147828504214713	0	0	4	0
Noncardiotoxic monoclonal antibody	rituximab	Transcriptomics		SLC49A3	0.0949358	0.946078360080719	0.147826375098048	0	0	4	0
Noncardiotoxic monoclonal antibody	rituximab	Transcriptomics		SFXN1	-0.07347478	0.959644317626953	-0.1478057620566	0	0	4	0
Noncardiotoxic monoclonal antibody	rituximab	Transcriptomics		ACTR1B	0.03015366	0.994029462337494	0.147752918334572	0	0	4	0
Noncardiotoxic monoclonal antibody	rituximab	Transcriptomics		ELMSAN1	0.0595943	0.981243371963501	0.147719438555307	0	0	4	0
Noncardiotoxic monoclonal antibody	rituximab	Transcriptomics		MYD88	-0.03253121	0.827978014945984	-0.147704390560541	0	0	4	0
Noncardiotoxic monoclonal antibody	rituximab	Transcriptomics		PLEKHO2	0.07093705	0.964437186717987	0.147668074387285	0	0	4	0
Noncardiotoxic monoclonal antibody	rituximab	Transcriptomics		CCND3	-0.07142297	0.983751952648163	-0.147663075334643	0	0	4	0
Noncardiotoxic monoclonal antibody	rituximab	Transcriptomics		UBXN2A	-0.09528606	0.981243371963501	-0.147657569852495	0	0	4	0
Noncardiotoxic monoclonal antibody	rituximab	Transcriptomics		BPTF	0.05125441	0.995288908481598	0.147587230070706	0	0	4	0
Noncardiotoxic monoclonal antibody	rituximab	Transcriptomics		PCGF6	-0.132912	0.976696252822876	-0.147575041590478	0	0	4	0
Noncardiotoxic monoclonal antibody	rituximab	Transcriptomics		GRPEL1	-0.09774916	1	-0.147527056926808	0	0	4	0
Noncardiotoxic monoclonal antibody	rituximab	Transcriptomics		RD3	-0.3452637	0.756508409976959	-0.147523294159177	0	1	4	25
Noncardiotoxic monoclonal antibody	rituximab	Transcriptomics		BTBD10	-0.08889206	0.996019423007965	-0.147416662941695	0	0	4	0
Noncardiotoxic monoclonal antibody	rituximab	Transcriptomics		ALG6	-0.1981959	0.945349156856537	-0.147414145170114	0	0	4	0
Noncardiotoxic monoclonal antibody	rituximab	Transcriptomics		SPTBN1	0.04846183	0.993970394134521	0.14740944237298	0	0	4	0
Noncardiotoxic monoclonal antibody	rituximab	Transcriptomics		MCEE	-0.1487501	0.996068179607391	-0.147374868510231	0	0	4	0
Noncardiotoxic monoclonal antibody	rituximab	Transcriptomics		DGUOK	0.05853183	0.959765791893005	0.147336836937191	0	0	4	0
Noncardiotoxic monoclonal antibody	rituximab	Transcriptomics		ZNF423	0.1251698	0.973105847835541	0.147310770105915	0	0	4	0
Noncardiotoxic monoclonal antibody	rituximab	Transcriptomics		ZNF574	0.06578808	0.990154027938843	0.147276922453795	0	0	4	0
Noncardiotoxic monoclonal antibody	rituximab	Transcriptomics		ODC1	0.0516281	0.965665757656097	0.147103098337168	0	0	4	0
Noncardiotoxic monoclonal antibody	rituximab	Transcriptomics		SMPD2	0.1555108	0.979356169700623	0.147054545792231	0	0	4	0
Noncardiotoxic monoclonal antibody	rituximab	Transcriptomics		ECT2L	-0.1933015	0.997113227844238	-0.147047830014292	0	0	4	0
Noncardiotoxic monoclonal antibody	rituximab	Transcriptomics		ZNF658	0.143192	0.996866941452026	0.147043983381884	0	0	4	0
Noncardiotoxic monoclonal antibody	rituximab	Transcriptomics		CDCA7L	0.06795997	0.997403383255005	0.146988282710958	0	0	4	0
Noncardiotoxic monoclonal antibody	rituximab	Transcriptomics		XPO5	0.06724217	0.989281296730042	0.146979370112114	0	0	4	0
Noncardiotoxic monoclonal antibody	rituximab	Transcriptomics		CRYZ	-0.08633547	0.988225400447845	-0.146966242461589	0	0	4	0
Noncardiotoxic monoclonal antibody	rituximab	Transcriptomics		ANKHD1	-0.2022298	0.978082478046417	-0.146965553386044	0	0	4	0
Noncardiotoxic monoclonal antibody	rituximab	Transcriptomics		MRPS9	-0.0936936	0.996019423007965	-0.146964279346144	0	0	4	0
Noncardiotoxic monoclonal antibody	rituximab	Transcriptomics		ANKS6	0.06625836	0.999814450740814	0.146948899661316	0	0	4	0
Noncardiotoxic monoclonal antibody	rituximab	Transcriptomics		BTBD6	-0.07784864	0.984777510166168	-0.146906899040024	0	0	4	0
Noncardiotoxic monoclonal antibody	rituximab	Transcriptomics		CMAS	-0.09277659	0.99157041311264	-0.146885685575566	0	0	4	0
Noncardiotoxic monoclonal antibody	rituximab	Transcriptomics		EDEM3	-0.05896222	0.967342734336853	-0.146884639623181	0	0	4	0
Noncardiotoxic monoclonal antibody	rituximab	Transcriptomics		HIST1H3E	0.1691709	0.992487847805023	0.146882688120642	0	0	4	0
Noncardiotoxic monoclonal antibody	rituximab	Transcriptomics		PLD1	0.05738928	0.979879379272461	0.146873483161265	0	0	4	0
Noncardiotoxic monoclonal antibody	rituximab	Transcriptomics		TMEM246	-0.09553613	0.987110197544098	-0.146857834931413	0	0	4	0
Noncardiotoxic monoclonal antibody	rituximab	Transcriptomics		CD3EAP	0.1367648	1	0.146845066577972	0	0	4	0
Noncardiotoxic monoclonal antibody	rituximab	Transcriptomics		IQCD	-0.2170025	0.974599719047546	-0.146737715797715	0	0	4	0
Noncardiotoxic monoclonal antibody	rituximab	Transcriptomics		NSRP1	0.06222295	0.994029462337494	0.14671739572561	0	0	4	0
Noncardiotoxic monoclonal antibody	rituximab	Transcriptomics		CLIP1	-0.05258602	0.990764141082764	-0.146681473822764	0	0	4	0
Noncardiotoxic monoclonal antibody	rituximab	Transcriptomics		MED8	0.06923594	0.962122678756714	0.146658790367319	0	0	4	0
Noncardiotoxic monoclonal antibody	rituximab	Transcriptomics		STX5	0.08183638	0.980155169963837	0.146657069954631	0	0	4	0
Noncardiotoxic monoclonal antibody	rituximab	Transcriptomics		SCFD2	0.06768595	0.992487847805023	0.14664445351628	0	0	4	0
Noncardiotoxic monoclonal antibody	rituximab	Transcriptomics		FNDC5	0.0517506	0.505165994167328	-0.146595115969063	0	1	4	25
Noncardiotoxic monoclonal antibody	rituximab	Transcriptomics		TSPAN6	-0.08328422	0.982814073562622	-0.146578181251062	0	0	4	0
Noncardiotoxic monoclonal antibody	rituximab	Transcriptomics		MANF	-0.08026113	0.993475437164307	-0.146528968098725	0	0	4	0
Noncardiotoxic monoclonal antibody	rituximab	Transcriptomics		ZCRB1	-0.09341897	0.984792292118073	-0.146456228939303	0	0	4	0
Noncardiotoxic monoclonal antibody	rituximab	Transcriptomics		RRAS2	-0.09163135	0.997113227844238	-0.14644648025113	0	0	4	0
Noncardiotoxic monoclonal antibody	rituximab	Transcriptomics		FAM185A	0.1291105	1	0.146356881047024	0	0	4	0
Noncardiotoxic monoclonal antibody	rituximab	Transcriptomics		EOGT	-0.06400596	1	-0.146292647334645	0	0	4	0
Noncardiotoxic monoclonal antibody	rituximab	Transcriptomics		ARHGAP35	0.05537888	1	0.14628809143726	0	0	4	0
Noncardiotoxic monoclonal antibody	rituximab	Transcriptomics		TTC5	0.09728981	0.988071322441101	0.146237225428201	0	0	4	0
Noncardiotoxic monoclonal antibody	rituximab	Transcriptomics		RIOK2	-0.1000131	0.976649105548859	-0.146218384399662	0	0	4	0
Noncardiotoxic monoclonal antibody	rituximab	Transcriptomics		VPS35L	-0.09006172	0.994522929191589	-0.146181109025597	0	0	4	0
Noncardiotoxic monoclonal antibody	rituximab	Transcriptomics		POLD3	-0.09140496	0.986726820468903	-0.14615844024641	0	0	4	0
Noncardiotoxic monoclonal antibody	rituximab	Transcriptomics		SUPT3H	-0.1164352	0.955019533634186	-0.14613894074778	0	0	4	0
Noncardiotoxic monoclonal antibody	rituximab	Transcriptomics		CMTM4	-0.07474101	0.971772849559784	-0.146087821781189	0	0	4	0
Noncardiotoxic monoclonal antibody	rituximab	Transcriptomics		LRRC73	-0.2150005	0.996111750602722	-0.14607180955103	0	0	4	0
Noncardiotoxic monoclonal antibody	rituximab	Transcriptomics		HACL1	-0.1028536	1	-0.146045726385208	0	0	4	0
Noncardiotoxic monoclonal antibody	rituximab	Transcriptomics		GLT1D1	0.1639127	0.978915333747864	0.146039356773173	0	0	4	0
Noncardiotoxic monoclonal antibody	rituximab	Transcriptomics		KDM2A	0.05835085	0.994341671466827	0.146025860517828	0	0	4	0
Noncardiotoxic monoclonal antibody	rituximab	Transcriptomics		TIAL1	-0.06073969	0.957963943481445	-0.146019778458305	0	0	4	0
Noncardiotoxic monoclonal antibody	rituximab	Transcriptomics		PIGX	-0.1138313	0.99773633480072	-0.145901791772513	0	0	4	0
Noncardiotoxic monoclonal antibody	rituximab	Transcriptomics		ZNF438	0.1150404	1	0.145795863661077	0	0	4	0
Noncardiotoxic monoclonal antibody	rituximab	Transcriptomics		MYOM1	-0.05771436	0.998873293399811	-0.145753727020747	0	0	4	0
Noncardiotoxic monoclonal antibody	rituximab	Transcriptomics		GLYR1	0.06602796	0.994039952754974	0.145741737179961	0	0	4	0
Noncardiotoxic monoclonal antibody	rituximab	Transcriptomics		PLEKHA7	0.0729332	0.99157041311264	0.145737428351148	0	0	4	0
Noncardiotoxic monoclonal antibody	rituximab	Transcriptomics		FAM133A	-0.1671566	0.990992844104767	-0.14566815776043	0	0	4	0
Noncardiotoxic monoclonal antibody	rituximab	Transcriptomics		EMC9	0.07263754	0.984502851963043	0.145600075024183	0	0	4	0
Noncardiotoxic monoclonal antibody	rituximab	Transcriptomics		PMPCA	0.05340789	0.997403383255005	0.145576885910339	0	0	4	0
Noncardiotoxic monoclonal antibody	rituximab	Transcriptomics		DENND2A	0.07147224	0.89690488576889	0.145536506017136	0	0	4	0
Noncardiotoxic monoclonal antibody	rituximab	Transcriptomics		ZNF814	0.085264	1	0.145520745907488	0	0	4	0
Noncardiotoxic monoclonal antibody	rituximab	Transcriptomics		TATDN3	-0.1207765	0.982462108135223	-0.145470472291867	0	0	4	0
Noncardiotoxic monoclonal antibody	rituximab	Transcriptomics		MSH2	-0.08313482	0.976168572902679	-0.145393996395197	0	0	4	0
Noncardiotoxic monoclonal antibody	rituximab	Transcriptomics		IGSF8	-0.09785103	0.998590290546417	-0.145391507523219	0	0	4	0
Noncardiotoxic monoclonal antibody	rituximab	Transcriptomics		LOC400499	-0.1414493	0.924603164196014	-0.145390077196434	0	0	4	0
Noncardiotoxic monoclonal antibody	rituximab	Transcriptomics		KDM4A	0.07273334	0.999247014522552	0.14536258690705	0	0	4	0
Noncardiotoxic monoclonal antibody	rituximab	Transcriptomics		ACTL6A	-0.09134059	0.981243371963501	-0.14530628198665	0	0	4	0
Noncardiotoxic monoclonal antibody	rituximab	Transcriptomics		DEF6	0.08028281	0.955019533634186	0.145274238036859	0	0	4	0
Noncardiotoxic monoclonal antibody	rituximab	Transcriptomics		PUS7	0.08787821	1	0.145263416819505	0	0	4	0
Noncardiotoxic monoclonal antibody	rituximab	Transcriptomics		PKD2	-0.06454483	0.9898801445961	-0.14519558679007	0	0	4	0
Noncardiotoxic monoclonal antibody	rituximab	Transcriptomics		UBB	0.02799223	0.992317318916321	0.14511827896739	0	0	4	0
Noncardiotoxic monoclonal antibody	rituximab	Transcriptomics		FAM71E1	0.1584893	0.977568805217743	0.14509179541577	0	0	4	0
Noncardiotoxic monoclonal antibody	rituximab	Transcriptomics		CEP83	-0.1057895	0.986787736415863	-0.145086056847116	0	0	4	0
Noncardiotoxic monoclonal antibody	rituximab	Transcriptomics		CATSPERG	0.1347426	1	0.145076199851072	0	0	4	0
Noncardiotoxic monoclonal antibody	rituximab	Transcriptomics		TST	-0.09966873	0.977568805217743	-0.14504098694515	0	0	4	0
Noncardiotoxic monoclonal antibody	rituximab	Transcriptomics		RASSF1	0.04424163	0.924603164196014	0.145021098034096	0	0	4	0
Noncardiotoxic monoclonal antibody	rituximab	Transcriptomics		SETDB2	0.09191708	1	0.144987188712048	0	0	4	0
Noncardiotoxic monoclonal antibody	rituximab	Transcriptomics		ANKLE1	0.1527629	0.9937863945961	0.144930662097974	0	0	4	0
Noncardiotoxic monoclonal antibody	rituximab	Transcriptomics		PTPN12	-0.07269427	0.981339514255524	-0.144924805275437	0	0	4	0
Noncardiotoxic monoclonal antibody	rituximab	Transcriptomics		TMCC3	-0.1793446	0.994319438934326	-0.144838864015571	0	0	4	0
Noncardiotoxic monoclonal antibody	rituximab	Transcriptomics		PSMB10	0.0858884	0.972963571548462	0.144782065415255	0	0	4	0
Noncardiotoxic monoclonal antibody	rituximab	Transcriptomics		SLC36A1	0.05300612	0.923885524272919	0.144759190068263	0	0	4	0
Noncardiotoxic monoclonal antibody	rituximab	Transcriptomics		MRE11	-0.08337162	0.973105847835541	-0.14472290612652	0	0	4	0
Noncardiotoxic monoclonal antibody	rituximab	Transcriptomics		ZNF426	0.07595254	1	0.144694736038379	0	0	4	0
Noncardiotoxic monoclonal antibody	rituximab	Transcriptomics		DOLPP1	0.07789855	0.98886114358902	0.144625762420749	0	0	4	0
Noncardiotoxic monoclonal antibody	rituximab	Transcriptomics		UBQLN1	-0.07526045	0.987349987030029	-0.144619811375666	0	0	4	0
Noncardiotoxic monoclonal antibody	rituximab	Transcriptomics		MUC1	0.10007	0.937271535396576	0.144533970165727	0	0	4	0
Noncardiotoxic monoclonal antibody	rituximab	Transcriptomics		WASHC3	-0.1262142	0.99773633480072	-0.144522660381041	0	0	4	0
Noncardiotoxic monoclonal antibody	rituximab	Transcriptomics		LOC107984841	-0.1963972	0.931204438209534	-0.144500493620338	0	0	4	0
Noncardiotoxic monoclonal antibody	rituximab	Transcriptomics		TRAF3IP2	0.06873807	0.994522929191589	0.14447650122771	0	0	4	0
Noncardiotoxic monoclonal antibody	rituximab	Transcriptomics		PIM3	0.0811011	0.982462108135223	0.144453170544038	0	0	4	0
Noncardiotoxic monoclonal antibody	rituximab	Transcriptomics		CAPN7	-0.07703648	0.971772849559784	-0.144302510465043	0	0	4	0
Noncardiotoxic monoclonal antibody	rituximab	Transcriptomics		C12ORF73	0.1071735	0.991581439971924	0.144266943812548	0	0	4	0
Noncardiotoxic monoclonal antibody	rituximab	Transcriptomics		SMAD3	0.05482642	0.97520899772644	0.144227698111737	0	0	4	0
Noncardiotoxic monoclonal antibody	rituximab	Transcriptomics		WDR34	-0.07359022	0.998914957046509	-0.144186967031189	0	0	4	0
Noncardiotoxic monoclonal antibody	rituximab	Transcriptomics		SEMA3D	0.08672816	0.984328866004944	0.144168535151402	0	0	4	0
Noncardiotoxic monoclonal antibody	rituximab	Transcriptomics		ZNF208	0.08208559	0.980178654193878	0.144167534869508	0	0	4	0
Noncardiotoxic monoclonal antibody	rituximab	Transcriptomics		NPM3	0.09957483	0.996866941452026	0.14411423922329	0	0	4	0
Noncardiotoxic monoclonal antibody	rituximab	Transcriptomics		JAM2	0.114745	0.984777510166168	0.144088812847481	0	0	4	0
Noncardiotoxic monoclonal antibody	rituximab	Transcriptomics		LDLRAD4	-0.04980699	0.953700542449951	-0.144051561548186	0	0	4	0
Noncardiotoxic monoclonal antibody	rituximab	Transcriptomics		GFI1	-0.2480915	1	-0.144042441037176	0	0	4	0
Noncardiotoxic monoclonal antibody	rituximab	Transcriptomics		GHRL	0.1957633	0.984328866004944	0.143960018909806	0	0	4	0
Noncardiotoxic monoclonal antibody	rituximab	Transcriptomics		RASSF9	-0.07145172	0.766763985157013	-0.14395127665898	0	1	4	25
Noncardiotoxic monoclonal antibody	rituximab	Transcriptomics		CCDC13	0.1414402	1	0.143946160911508	0	0	4	0
Noncardiotoxic monoclonal antibody	rituximab	Transcriptomics		ZNF460	0.09998607	0.950445652008057	0.143934923919364	0	0	4	0
Noncardiotoxic monoclonal antibody	rituximab	Transcriptomics		PHF20L1	-0.08062854	0.982439815998077	-0.143908824062196	0	0	4	0
Noncardiotoxic monoclonal antibody	rituximab	Transcriptomics		KIF13A	0.0556154	0.996019423007965	0.143863656323345	0	0	4	0
Noncardiotoxic monoclonal antibody	rituximab	Transcriptomics		PARD6G	-0.101176	0.952097058296204	-0.143819416236537	0	0	4	0
Noncardiotoxic monoclonal antibody	rituximab	Transcriptomics		KRTCAP3	0.2178645	0.99157041311264	0.143797915269348	0	0	4	0
Noncardiotoxic monoclonal antibody	rituximab	Transcriptomics		C7ORF26	0.07084973	0.992352604866028	0.14376037454203	0	0	4	0
Noncardiotoxic monoclonal antibody	rituximab	Transcriptomics		AP2A2	0.08094837	0.999374687671661	0.143722089621616	0	0	4	0
Noncardiotoxic monoclonal antibody	rituximab	Transcriptomics		COL15A1	-0.2142205	0.0972076803445816	-0.143645238043266	1	1	4	50
Noncardiotoxic monoclonal antibody	rituximab	Transcriptomics		BDH2	0.06657793	0.981243371963501	0.143565613638109	0	0	4	0
Noncardiotoxic monoclonal antibody	rituximab	Transcriptomics		CCAR1	-0.06439131	0.994029462337494	-0.143494075045079	0	0	4	0
Noncardiotoxic monoclonal antibody	rituximab	Transcriptomics		RPL18A	0.03487405	0.977568805217743	0.143431877235722	0	0	4	0
Noncardiotoxic monoclonal antibody	rituximab	Transcriptomics		SH3RF1	-0.07621764	0.999197781085968	-0.143315933674844	0	0	4	0
Noncardiotoxic monoclonal antibody	rituximab	Transcriptomics		USP9X	-0.0680627	0.965112805366516	-0.143304362866348	0	0	4	0
Noncardiotoxic monoclonal antibody	rituximab	Transcriptomics		PTPRM	0.06338672	0.994319438934326	0.143298839035337	0	0	4	0
Noncardiotoxic monoclonal antibody	rituximab	Transcriptomics		FAT1	0.05955908	1	0.143281388087955	0	0	4	0
Noncardiotoxic monoclonal antibody	rituximab	Transcriptomics		EPB41L3	0.05100391	0.99157041311264	0.143251685746576	0	0	4	0
Noncardiotoxic monoclonal antibody	rituximab	Transcriptomics		ZFP92	-0.1203597	0.988225400447845	-0.143243904184761	0	0	4	0
Noncardiotoxic monoclonal antibody	rituximab	Transcriptomics		FBXO22	0.09025008	0.996866941452026	0.14321621751851	0	0	4	0
Noncardiotoxic monoclonal antibody	rituximab	Transcriptomics		GPC2	-0.1067545	1	-0.143213392525883	0	0	4	0
Noncardiotoxic monoclonal antibody	rituximab	Transcriptomics		MTOR	0.04954452	0.994862198829651	0.143209378442325	0	0	4	0
Noncardiotoxic monoclonal antibody	rituximab	Transcriptomics		ZNF480	-0.0917415	0.966468095779419	-0.143198508915915	0	0	4	0
Noncardiotoxic monoclonal antibody	rituximab	Transcriptomics		RFPL4A	0.170065	0.964740693569183	0.143139394264649	0	0	4	0
Noncardiotoxic monoclonal antibody	rituximab	Transcriptomics		DHX8	0.07193109	0.994838416576385	0.143116081433655	0	0	4	0
Noncardiotoxic monoclonal antibody	rituximab	Transcriptomics		DPYSL3	0.05744066	0.94056236743927	0.143087788719816	0	0	4	0
Noncardiotoxic monoclonal antibody	rituximab	Transcriptomics		HOOK3	-0.05224214	0.984328866004944	-0.143010507058151	0	0	4	0
Noncardiotoxic monoclonal antibody	rituximab	Transcriptomics		RXFP1	0.1764174	0.965641617774963	0.14297894066612	0	0	4	0
Noncardiotoxic monoclonal antibody	rituximab	Transcriptomics		OTUD6B	-0.1094833	0.99049299955368	-0.142964663940169	0	0	4	0
Noncardiotoxic monoclonal antibody	rituximab	Transcriptomics		JADE3	0.08059047	0.996866941452026	0.142943582315272	0	0	4	0
Noncardiotoxic monoclonal antibody	rituximab	Transcriptomics		EXO1	-0.143994	1	-0.142843717177424	0	0	4	0
Noncardiotoxic monoclonal antibody	rituximab	Transcriptomics		NDRG2	-0.07813969	1	-0.142827064165891	0	0	4	0
Noncardiotoxic monoclonal antibody	rituximab	Transcriptomics		EMILIN1	0.05780011	0.0206082332879305	-0.142799233505196	1	2	4	75
Noncardiotoxic monoclonal antibody	rituximab	Transcriptomics		TMEM184A	0.03113654	0.896957516670227	0.142720573527355	0	0	4	0
Noncardiotoxic monoclonal antibody	rituximab	Transcriptomics		NUDT19	-0.1023394	0.95632129907608	-0.142720532803242	0	0	4	0
Noncardiotoxic monoclonal antibody	rituximab	Transcriptomics		PINK1	0.05931349	0.991022527217865	0.142680660875802	0	0	4	0
Noncardiotoxic monoclonal antibody	rituximab	Transcriptomics		RPL26L1	0.1031206	0.99157041311264	0.142644978381592	0	0	4	0
Noncardiotoxic monoclonal antibody	rituximab	Transcriptomics		IL17RE	0.1579951	0.988225400447845	0.142640345346044	0	0	4	0
Noncardiotoxic monoclonal antibody	rituximab	Transcriptomics		AVPI1	0.07341237	0.99703985452652	0.142623808677765	0	0	4	0
Noncardiotoxic monoclonal antibody	rituximab	Transcriptomics		GLMP	0.0605315	0.964740693569183	0.142608721111284	0	0	4	0
Noncardiotoxic monoclonal antibody	rituximab	Transcriptomics		MSC	-0.2649275	0.965735912322998	-0.142595546160059	0	0	4	0
Noncardiotoxic monoclonal antibody	rituximab	Transcriptomics		PARP8	0.06209549	0.965268135070801	0.142548907863017	0	0	4	0
Noncardiotoxic monoclonal antibody	rituximab	Transcriptomics		ZNF589	-0.1103876	0.984328866004944	-0.142495508851594	0	0	4	0
Noncardiotoxic monoclonal antibody	rituximab	Transcriptomics		CCDC157	0.1164851	0.984777510166168	0.14248851026521	0	0	4	0
Noncardiotoxic monoclonal antibody	rituximab	Transcriptomics		LTC4S	0.1715874	1	0.142479025667453	0	0	4	0
Noncardiotoxic monoclonal antibody	rituximab	Transcriptomics		ISG15	0.1063815	0.968623697757721	0.142473128574195	0	0	4	0
Noncardiotoxic monoclonal antibody	rituximab	Transcriptomics		NFKBIB	0.0958994	0.99101185798645	0.142393544151011	0	0	4	0
Noncardiotoxic monoclonal antibody	rituximab	Transcriptomics		PDE7A	-0.06469204	0.962341666221619	-0.142346136097217	0	0	4	0
Noncardiotoxic monoclonal antibody	rituximab	Transcriptomics		INTS6L	-0.07894722	0.997022688388824	-0.142316680634937	0	0	4	0
Noncardiotoxic monoclonal antibody	rituximab	Transcriptomics		ZNF77	0.1241592	0.99157041311264	0.142305268847881	0	0	4	0
Noncardiotoxic monoclonal antibody	rituximab	Transcriptomics		SLC35E4	0.1303351	0.996019423007965	0.142303424267714	0	0	4	0
Noncardiotoxic monoclonal antibody	rituximab	Transcriptomics		ZDHHC9	-0.06139822	1	-0.142245143737898	0	0	4	0
Noncardiotoxic monoclonal antibody	rituximab	Transcriptomics		LIX1L	-0.07376992	0.968623697757721	-0.142243707808074	0	0	4	0
Noncardiotoxic monoclonal antibody	rituximab	Transcriptomics		ILKAP	0.0713658	0.983751952648163	0.142179030084299	0	0	4	0
Noncardiotoxic monoclonal antibody	rituximab	Transcriptomics		EDA2R	-0.07130294	0.909497737884521	-0.142174388276525	0	0	4	0
Noncardiotoxic monoclonal antibody	rituximab	Transcriptomics		LOC102724993	0.1626698	0.974934101104736	0.142108252143086	0	0	4	0
Noncardiotoxic monoclonal antibody	rituximab	Transcriptomics		ZCCHC14	-0.0794358	0.974647283554077	-0.142107575662349	0	0	4	0
Noncardiotoxic monoclonal antibody	rituximab	Transcriptomics		FANCD2	-0.08789172	0.947044491767883	-0.142080758701173	0	0	4	0
Noncardiotoxic monoclonal antibody	rituximab	Transcriptomics		ADAR	0.0548174	0.998873293399811	0.14205682098614	0	0	4	0
Noncardiotoxic monoclonal antibody	rituximab	Transcriptomics		KCTD7	0.07012708	0.976235091686249	0.142001044944544	0	0	4	0
Noncardiotoxic monoclonal antibody	rituximab	Transcriptomics		DPF2	0.06552774	0.994029462337494	0.141998813205778	0	0	4	0
Noncardiotoxic monoclonal antibody	rituximab	Transcriptomics		ZNF699	-0.1612738	0.997113227844238	-0.141989144855195	0	0	4	0
Noncardiotoxic monoclonal antibody	rituximab	Transcriptomics		PSMD10	-0.07947084	0.994029462337494	-0.141977739791564	0	0	4	0
Noncardiotoxic monoclonal antibody	rituximab	Transcriptomics		SLC7A1	-0.0260736	0.969753921031952	-0.14184412287093	0	1	4	25
Noncardiotoxic monoclonal antibody	rituximab	Transcriptomics		NUP153	-0.08183648	0.998873293399811	-0.141808773556349	0	0	4	0
Noncardiotoxic monoclonal antibody	rituximab	Transcriptomics		SOS2	-0.08086022	0.974778831005096	-0.14179315969787	0	0	4	0
Noncardiotoxic monoclonal antibody	rituximab	Transcriptomics		PGLS	0.06335583	0.961911201477051	0.141769130820019	0	0	4	0
Noncardiotoxic monoclonal antibody	rituximab	Transcriptomics		CNKSR3	-0.07018887	0.990764141082764	-0.141760730599017	0	0	4	0
Noncardiotoxic monoclonal antibody	rituximab	Transcriptomics		CBWD6	0.1822165	0.99157041311264	0.141753417262783	0	0	4	0
Noncardiotoxic monoclonal antibody	rituximab	Transcriptomics		TCEAL4	0.0414932	0.965641617774963	0.141667605659972	0	0	4	0
Noncardiotoxic monoclonal antibody	rituximab	Transcriptomics		CD8A	-0.2586748	0.974206686019897	-0.141530284286006	0	0	4	0
Noncardiotoxic monoclonal antibody	rituximab	Transcriptomics		NUDT16	-0.06822785	0.995659172534943	-0.141502486151766	0	0	4	0
Noncardiotoxic monoclonal antibody	rituximab	Transcriptomics		RHPN2	0.06774298	0.995933294296265	0.14149788338068	0	0	4	0
Noncardiotoxic monoclonal antibody	rituximab	Transcriptomics		ZNF544	0.07339005	0.991886079311371	0.141414163712296	0	0	4	0
Noncardiotoxic monoclonal antibody	rituximab	Transcriptomics		MTERF1	-0.1255546	0.987984299659729	-0.141365865790884	0	0	4	0
Noncardiotoxic monoclonal antibody	rituximab	Transcriptomics		GAS2	-0.08802947	0.963082253932953	-0.141330468115479	0	0	4	0
Noncardiotoxic monoclonal antibody	rituximab	Transcriptomics		PGAP2	0.09263396	0.99157041311264	0.141318130523459	0	0	4	0
Noncardiotoxic monoclonal antibody	rituximab	Transcriptomics		TGM1	0.1722721	0.990764141082764	0.141297702971723	0	0	4	0
Noncardiotoxic monoclonal antibody	rituximab	Transcriptomics		DACT2	-0.2293736	1	-0.14129451103571	0	0	4	0
Noncardiotoxic monoclonal antibody	rituximab	Transcriptomics		TMEM248	-0.07684705	0.99157041311264	-0.141264431229737	0	0	4	0
Noncardiotoxic monoclonal antibody	rituximab	Transcriptomics		NDUFAF8	0.05524288	0.99228298664093	0.141262044542977	0	0	4	0
Noncardiotoxic monoclonal antibody	rituximab	Transcriptomics		ACO2	-0.08115648	0.984500288963318	-0.141179247810179	0	0	4	0
Noncardiotoxic monoclonal antibody	rituximab	Transcriptomics		ATP5MC2	0.02992155	0.99157041311264	0.141179200672127	0	0	4	0
Noncardiotoxic monoclonal antibody	rituximab	Transcriptomics		IL17B	0.1338674	0.947143316268921	0.141175984505414	0	0	4	0
Noncardiotoxic monoclonal antibody	rituximab	Transcriptomics		MTFR1	-0.09096137	1	-0.141170734721869	0	0	4	0
Noncardiotoxic monoclonal antibody	rituximab	Transcriptomics		HAMP	-0.05743703	0.973368704319	-0.141169534097249	0	0	4	0
Noncardiotoxic monoclonal antibody	rituximab	Transcriptomics		PCDHB16	-0.1287915	1	-0.141147379958313	0	0	4	0
Noncardiotoxic monoclonal antibody	rituximab	Transcriptomics		TTF2	-0.08761283	0.99157041311264	-0.141126555932261	0	0	4	0
Noncardiotoxic monoclonal antibody	rituximab	Transcriptomics		GSPT1	-0.07765518	0.987850546836853	-0.141115843794509	0	0	4	0
Noncardiotoxic monoclonal antibody	rituximab	Transcriptomics		MTCP1	-0.2362871	0.997403383255005	-0.141055481111435	0	0	4	0
Noncardiotoxic monoclonal antibody	rituximab	Transcriptomics		IDH1	-0.05030776	0.977826535701752	-0.141025850703624	0	0	4	0
Noncardiotoxic monoclonal antibody	rituximab	Transcriptomics		MYH15	0.173483	1	0.140983934307427	0	0	4	0
Noncardiotoxic monoclonal antibody	rituximab	Transcriptomics		TRIM28	0.0494723	0.991199433803558	0.140979212482903	0	0	4	0
Noncardiotoxic monoclonal antibody	rituximab	Transcriptomics		LRRC3	-0.173305	1	-0.140979163097498	0	0	4	0
Noncardiotoxic monoclonal antibody	rituximab	Transcriptomics		CER1	0.1756701	1	0.140975933894502	0	0	4	0
Noncardiotoxic monoclonal antibody	rituximab	Transcriptomics		GEMIN2	-0.1329125	0.976168572902679	-0.1408383975945	0	0	4	0
Noncardiotoxic monoclonal antibody	rituximab	Transcriptomics		POLR2F	0.04178596	0.974240064620972	0.140822280627666	0	0	4	0
Noncardiotoxic monoclonal antibody	rituximab	Transcriptomics		PHF7	0.1224826	0.99157041311264	0.140804409367806	0	0	4	0
Noncardiotoxic monoclonal antibody	rituximab	Transcriptomics		FAM160A2	0.06959218	0.981243371963501	0.140801718570612	0	0	4	0
Noncardiotoxic monoclonal antibody	rituximab	Transcriptomics		ATP2C2	0.1623055	1	0.140760267320428	0	0	4	0
Noncardiotoxic monoclonal antibody	rituximab	Transcriptomics		CLUL1	-0.1045354	0.99157041311264	-0.140752953247503	0	0	4	0
Noncardiotoxic monoclonal antibody	rituximab	Transcriptomics		SEC23IP	-0.06185364	0.977274060249329	-0.140739667179817	0	0	4	0
Noncardiotoxic monoclonal antibody	rituximab	Transcriptomics		TAZ	0.07674438	0.991483211517334	0.140731374818704	0	0	4	0
Noncardiotoxic monoclonal antibody	rituximab	Transcriptomics		CERK	-0.06831168	0.957410037517548	-0.140713860621293	0	0	4	0
Noncardiotoxic monoclonal antibody	rituximab	Transcriptomics		SRPK1	-0.07109575	0.983610093593597	-0.140690294011719	0	0	4	0
Noncardiotoxic monoclonal antibody	rituximab	Transcriptomics		TRIM4	0.1362523	0.989185869693756	0.140611943676521	0	0	4	0
Noncardiotoxic monoclonal antibody	rituximab	Transcriptomics		VMAC	0.1113245	1	0.140611156985102	0	0	4	0
Noncardiotoxic monoclonal antibody	rituximab	Transcriptomics		SPSB4	0.05372711	1	0.14059593803723	0	0	4	0
Noncardiotoxic monoclonal antibody	rituximab	Transcriptomics		NID2	0.05157749	0.809123396873474	0.140582272804977	0	0	4	0
Noncardiotoxic monoclonal antibody	rituximab	Transcriptomics		RAD50	-0.05692818	0.954600036144257	-0.140567485838875	0	0	4	0
Noncardiotoxic monoclonal antibody	rituximab	Transcriptomics		FAM200B	-0.132906	0.990463852882385	-0.140537450823237	0	0	4	0
Noncardiotoxic monoclonal antibody	rituximab	Transcriptomics		GIN1	-0.1096789	0.943485379219055	-0.140483028283688	0	0	4	0
Noncardiotoxic monoclonal antibody	rituximab	Transcriptomics		UMAD1	-0.1421005	0.987349987030029	-0.140471076482604	0	0	4	0
Noncardiotoxic monoclonal antibody	rituximab	Transcriptomics		CREB3L2	-0.0729607	0.974778831005096	-0.140470927381768	0	0	4	0
Noncardiotoxic monoclonal antibody	rituximab	Transcriptomics		INO80	0.05845594	0.969245076179504	0.140445963521017	0	0	4	0
Noncardiotoxic monoclonal antibody	rituximab	Transcriptomics		COPS6	-0.08410867	0.997113227844238	-0.140425577079142	0	0	4	0
Noncardiotoxic monoclonal antibody	rituximab	Transcriptomics		STRN3	-0.06902847	0.975282907485962	-0.140384575919148	0	0	4	0
Noncardiotoxic monoclonal antibody	rituximab	Transcriptomics		RNASEH2A	-0.1050392	1	-0.140368638138104	0	0	4	0
Noncardiotoxic monoclonal antibody	rituximab	Transcriptomics		TLK1	-0.07673715	0.976782023906708	-0.140352557858281	0	0	4	0
Noncardiotoxic monoclonal antibody	rituximab	Transcriptomics		SMAD4	-0.07259429	0.962894558906555	-0.140335334748948	0	0	4	0
Noncardiotoxic monoclonal antibody	rituximab	Transcriptomics		MAPK14	-0.07211524	0.996019423007965	-0.140312950415998	0	0	4	0
Noncardiotoxic monoclonal antibody	rituximab	Transcriptomics		PRICKLE3	0.1101057	0.995441794395447	0.140297103887292	0	0	4	0
Noncardiotoxic monoclonal antibody	rituximab	Transcriptomics		SLC51A	0.1303921	0.987349987030029	0.140261985147509	0	0	4	0
Noncardiotoxic monoclonal antibody	rituximab	Transcriptomics		GNB1	-0.07524699	0.984328866004944	-0.140256147122576	0	0	4	0
Noncardiotoxic monoclonal antibody	rituximab	Transcriptomics		ZNF778	0.08590705	0.990463852882385	0.140247459984835	0	0	4	0
Noncardiotoxic monoclonal antibody	rituximab	Transcriptomics		TJP2	0.04048872	0.952097058296204	0.140243401334539	0	0	4	0
Noncardiotoxic monoclonal antibody	rituximab	Transcriptomics		CCT6A	-0.08049914	0.991251528263092	-0.140240960669594	0	0	4	0
Noncardiotoxic monoclonal antibody	rituximab	Transcriptomics		GGCX	-0.09300592	0.995362341403961	-0.140166685938328	0	0	4	0
Noncardiotoxic monoclonal antibody	rituximab	Transcriptomics		TRAK2	-0.05771957	0.984328866004944	-0.140153004449152	0	0	4	0
Noncardiotoxic monoclonal antibody	rituximab	Transcriptomics		THUMPD3	-0.08763713	0.985706090927124	-0.140143939526117	0	0	4	0
Noncardiotoxic monoclonal antibody	rituximab	Transcriptomics		ITGA2	-0.1344036	0.942555546760559	-0.140138053021785	0	0	4	0
Noncardiotoxic monoclonal antibody	rituximab	Transcriptomics		HELQ	-0.1069786	0.994029462337494	-0.14008573034209	0	0	4	0
Noncardiotoxic monoclonal antibody	rituximab	Transcriptomics		PID1	0.1985649	0.984059929847717	0.140049631184108	0	0	4	0
Noncardiotoxic monoclonal antibody	rituximab	Transcriptomics		SPN	-0.1961573	0.933713912963867	-0.140046748959537	0	0	4	0
Noncardiotoxic monoclonal antibody	rituximab	Transcriptomics		KLK5	0.1741659	1	0.140042254742679	0	0	4	0
Noncardiotoxic monoclonal antibody	rituximab	Transcriptomics		PGP	-0.0852986	1	-0.140035710865802	0	0	4	0
Noncardiotoxic monoclonal antibody	rituximab	Transcriptomics		FPGS	0.06476685	0.981339514255524	0.140030159891753	0	0	4	0
Noncardiotoxic monoclonal antibody	rituximab	Transcriptomics		STON1	0.07879264	0.984589815139771	0.139997977514893	0	0	4	0
Noncardiotoxic monoclonal antibody	rituximab	Transcriptomics		SPIDR	0.06199839	0.964190483093262	0.139861297890512	0	0	4	0
Noncardiotoxic monoclonal antibody	rituximab	Transcriptomics		IL15	-0.2562542	0.974240064620972	-0.139859950618126	0	0	4	0
Noncardiotoxic monoclonal antibody	rituximab	Transcriptomics		STMN2	-0.04701992	0.810000658035278	-0.139829741629726	0	0	4	0
Noncardiotoxic monoclonal antibody	rituximab	Transcriptomics		TCF21	0.1521523	0.964740693569183	0.139791803104549	0	0	4	0
Noncardiotoxic monoclonal antibody	rituximab	Transcriptomics		ZFAND4	-0.09104052	0.994128108024597	-0.13977854577176	0	0	4	0
Noncardiotoxic monoclonal antibody	rituximab	Transcriptomics		TPCN1	-0.0911672	0.994319438934326	-0.139758909915356	0	0	4	0
Noncardiotoxic monoclonal antibody	rituximab	Transcriptomics		C9ORF84	0.1498729	1	0.139757592365993	0	0	4	0
Noncardiotoxic monoclonal antibody	rituximab	Transcriptomics		ARHGEF3	-0.08474537	0.964740693569183	-0.13975380906937	0	0	4	0
Noncardiotoxic monoclonal antibody	rituximab	Transcriptomics		GGA2	-0.06156298	0.994522929191589	-0.139739399839934	0	0	4	0
Noncardiotoxic monoclonal antibody	rituximab	Transcriptomics		ATP5F1A	-0.08848485	0.984328866004944	-0.139616941420392	0	0	4	0
Noncardiotoxic monoclonal antibody	rituximab	Transcriptomics		WASHC2C	0.076154	0.99157041311264	0.139564326427416	0	0	4	0
Noncardiotoxic monoclonal antibody	rituximab	Transcriptomics		TNFRSF9	-0.09506248	0.993303894996643	-0.139548206810222	0	0	4	0
Noncardiotoxic monoclonal antibody	rituximab	Transcriptomics		GOLGB1	0.05271755	0.998605072498322	0.139524060718791	0	0	4	0
Noncardiotoxic monoclonal antibody	rituximab	Transcriptomics		GPRIN3	-0.0433289	0.890397787094116	-0.139485256528342	0	0	4	0
Noncardiotoxic monoclonal antibody	rituximab	Transcriptomics		GNB2	0.05986987	0.99157041311264	0.139413210803898	0	0	4	0
Noncardiotoxic monoclonal antibody	rituximab	Transcriptomics		ATP1B2	-0.1095955	0.881518602371216	-0.13927138404946	0	0	4	0
Noncardiotoxic monoclonal antibody	rituximab	Transcriptomics		LAMTOR4	0.05964718	0.968623697757721	0.139266622586391	0	0	4	0
Noncardiotoxic monoclonal antibody	rituximab	Transcriptomics		NT5DC3	0.04072233	0.961153030395508	0.139203642427379	0	0	4	0
Noncardiotoxic monoclonal antibody	rituximab	Transcriptomics		CALML4	0.09309915	0.994493722915649	0.139155206792252	0	0	4	0
Noncardiotoxic monoclonal antibody	rituximab	Transcriptomics		C19ORF24	0.07724649	0.967854559421539	0.139149077473536	0	0	4	0
Noncardiotoxic monoclonal antibody	rituximab	Transcriptomics		ZNF668	0.1205636	0.983610093593597	0.139104444954891	0	0	4	0
Noncardiotoxic monoclonal antibody	rituximab	Transcriptomics		ALDH8A1	0.1742874	1	0.139102694934554	0	0	4	0
Noncardiotoxic monoclonal antibody	rituximab	Transcriptomics		TPSG1	-0.01091197	0.912857472896576	0.139097574667109	0	0	4	0
Noncardiotoxic monoclonal antibody	rituximab	Transcriptomics		HMGA1	0.05764479	0.9920933842659	0.139037358821847	0	0	4	0
Noncardiotoxic monoclonal antibody	rituximab	Transcriptomics		STAG3	0.08974561	1	0.138999590691396	0	0	4	0
Noncardiotoxic monoclonal antibody	rituximab	Transcriptomics		SLC25A44	-0.07882925	1	-0.138994521827489	0	0	4	0
Noncardiotoxic monoclonal antibody	rituximab	Transcriptomics		MGAT4A	-0.09942666	0.974778831005096	-0.13898526468653	0	0	4	0
Noncardiotoxic monoclonal antibody	rituximab	Transcriptomics		TMEM141	-0.0329516	0.977274060249329	-0.138959668977198	0	1	4	25
Noncardiotoxic monoclonal antibody	rituximab	Transcriptomics		CDC25B	0.06272449	0.989400744438171	0.138918672805777	0	0	4	0
Noncardiotoxic monoclonal antibody	rituximab	Transcriptomics		TMEM170A	-0.07845175	0.949711441993713	-0.138889916344219	0	0	4	0
Noncardiotoxic monoclonal antibody	rituximab	Transcriptomics		ICAM3	0.09907587	0.992979407310486	0.13888035969977	0	0	4	0
Noncardiotoxic monoclonal antibody	rituximab	Transcriptomics		FAM229B	-0.08649532	0.991141438484192	-0.138833365515408	0	0	4	0
Noncardiotoxic monoclonal antibody	rituximab	Transcriptomics		SLC25A26	-0.1061624	1	-0.138816696685757	0	0	4	0
Noncardiotoxic monoclonal antibody	rituximab	Transcriptomics		ANKFY1	0.05349958	0.995318710803986	0.138742660448948	0	0	4	0
Noncardiotoxic monoclonal antibody	rituximab	Transcriptomics		MAD2L1BP	-0.08317505	0.992889761924744	-0.138738846635793	0	0	4	0
Noncardiotoxic monoclonal antibody	rituximab	Transcriptomics		EIF4E	-0.07920179	0.956072092056274	-0.13872845999124	0	0	4	0
Noncardiotoxic monoclonal antibody	rituximab	Transcriptomics		SNRPF	0.05274767	0.976168572902679	0.138728176337158	0	0	4	0
Noncardiotoxic monoclonal antibody	rituximab	Transcriptomics		RIOK1	0.07941941	0.991581439971924	0.138702936523615	0	0	4	0
Noncardiotoxic monoclonal antibody	rituximab	Transcriptomics		KCNK6	-0.0826809	0.984249472618103	-0.138698527336122	0	0	4	0
Noncardiotoxic monoclonal antibody	rituximab	Transcriptomics		PFKP	-0.056467	0.99443131685257	-0.13868362566668	0	0	4	0
Noncardiotoxic monoclonal antibody	rituximab	Transcriptomics		ADCY3	0.1223678	0.974240064620972	0.138635954755617	0	0	4	0
Noncardiotoxic monoclonal antibody	rituximab	Transcriptomics		CCNT1	-0.07280666	0.965641617774963	-0.138585249362594	0	0	4	0
Noncardiotoxic monoclonal antibody	rituximab	Transcriptomics		ARAP3	-0.07600312	0.992656528949738	-0.138524773139674	0	0	4	0
Noncardiotoxic monoclonal antibody	rituximab	Transcriptomics		TTLL11	0.05916638	0.993348836898804	0.138468201441263	0	0	4	0
Noncardiotoxic monoclonal antibody	rituximab	Transcriptomics		RPS28	0.006752528	0.95612770318985	0.138425887961293	0	0	4	0
Noncardiotoxic monoclonal antibody	rituximab	Transcriptomics		GCNT1	0.1568841	0.859617233276367	0.138419139580627	0	0	4	0
Noncardiotoxic monoclonal antibody	rituximab	Transcriptomics		MRPS16	-0.07174889	0.969643712043762	-0.138368137803848	0	0	4	0
Noncardiotoxic monoclonal antibody	rituximab	Transcriptomics		STARD13	-0.1069985	0.98415619134903	-0.138362920535966	0	0	4	0
Noncardiotoxic monoclonal antibody	rituximab	Transcriptomics		TNFRSF21	-0.05540968	0.376134008169174	0.13832125408833	1	0	4	25
Noncardiotoxic monoclonal antibody	rituximab	Transcriptomics		RPS21	0.01655876	0.983056306838989	0.138227088612943	0	0	4	0
Noncardiotoxic monoclonal antibody	rituximab	Transcriptomics		SLC17A5	-0.06085479	0.997403383255005	-0.138212217817392	0	0	4	0
Noncardiotoxic monoclonal antibody	rituximab	Transcriptomics		SCX	0.1096421	0.968032479286194	0.138153206214634	0	0	4	0
Noncardiotoxic monoclonal antibody	rituximab	Transcriptomics		APOBEC4	-0.2137716	1	-0.138120738969653	0	0	4	0
Noncardiotoxic monoclonal antibody	rituximab	Transcriptomics		C17ORF58	-0.1818838	0.983056306838989	-0.138092046775142	0	0	4	0
Noncardiotoxic monoclonal antibody	rituximab	Transcriptomics		MSH3	-0.07919302	0.947143316268921	-0.138046522164222	0	0	4	0
Noncardiotoxic monoclonal antibody	rituximab	Transcriptomics		UROS	0.05329891	0.976168572902679	0.138038200824657	0	0	4	0
Noncardiotoxic monoclonal antibody	rituximab	Transcriptomics		PRR7	-0.1141928	0.982831180095673	-0.13791403719826	0	0	4	0
Noncardiotoxic monoclonal antibody	rituximab	Transcriptomics		MAST2	0.05519263	0.996969103813171	0.137895868107148	0	0	4	0
Noncardiotoxic monoclonal antibody	rituximab	Transcriptomics		TMEM35A	0.07250057	0.989415645599365	0.137838527621744	0	0	4	0
Noncardiotoxic monoclonal antibody	rituximab	Transcriptomics		RPL29	0.03488718	0.975282907485962	0.137814535997555	0	0	4	0
Noncardiotoxic monoclonal antibody	rituximab	Transcriptomics		FOXRED1	0.06452611	0.977781534194946	0.1378136663851	0	0	4	0
Noncardiotoxic monoclonal antibody	rituximab	Transcriptomics		TBCK	-0.0570518	0.99049299955368	-0.137799630612813	0	0	4	0
Noncardiotoxic monoclonal antibody	rituximab	Transcriptomics		HUS1	-0.09125534	0.963675200939178	-0.137716767971188	0	0	4	0
Noncardiotoxic monoclonal antibody	rituximab	Transcriptomics		RPF2	0.07121886	0.998914957046509	0.137714200791602	0	0	4	0
Noncardiotoxic monoclonal antibody	rituximab	Transcriptomics		ADSS	-0.06522651	0.998873293399811	-0.137679693466823	0	0	4	0
Noncardiotoxic monoclonal antibody	rituximab	Transcriptomics		EXOSC2	0.07406353	0.989871799945831	0.137674509735167	0	0	4	0
Noncardiotoxic monoclonal antibody	rituximab	Transcriptomics		ATP9A	-0.07502808	0.996866941452026	-0.137559622439105	0	0	4	0
Noncardiotoxic monoclonal antibody	rituximab	Transcriptomics		ZMYM2	-0.05811175	0.954329192638397	-0.137473015237843	0	0	4	0
Noncardiotoxic monoclonal antibody	rituximab	Transcriptomics		WDR53	0.1178806	0.981339514255524	0.137469439474666	0	0	4	0
Noncardiotoxic monoclonal antibody	rituximab	Transcriptomics		NOX4	-0.07593998	0.9854616522789	-0.137449839606205	0	0	4	0
Noncardiotoxic monoclonal antibody	rituximab	Transcriptomics		SAMD1	0.07226282	0.988166570663452	0.137449474825492	0	0	4	0
Noncardiotoxic monoclonal antibody	rituximab	Transcriptomics		ALDH7A1	-0.06690742	0.978615641593933	-0.137402712987217	0	0	4	0
Noncardiotoxic monoclonal antibody	rituximab	Transcriptomics		RPN1	-0.0762746	1	-0.137392598961759	0	0	4	0
Noncardiotoxic monoclonal antibody	rituximab	Transcriptomics		KLHL12	-0.05620881	0.94929838180542	-0.137375134377946	0	0	4	0
Noncardiotoxic monoclonal antibody	rituximab	Transcriptomics		ZNF813	0.04076622	0.971100330352783	0.137318312639055	0	0	4	0
Noncardiotoxic monoclonal antibody	rituximab	Transcriptomics		IPO5	-0.06759404	0.967987596988678	-0.137255146788699	0	0	4	0
Noncardiotoxic monoclonal antibody	rituximab	Transcriptomics		DOCK1	0.04044628	1	0.137240769165508	0	0	4	0
Noncardiotoxic monoclonal antibody	rituximab	Transcriptomics		XXYLT1	-0.08230206	0.994522929191589	-0.137238165447986	0	0	4	0
Noncardiotoxic monoclonal antibody	rituximab	Transcriptomics		ZNF774	-0.1461913	0.997113227844238	-0.137229799241432	0	0	4	0
Noncardiotoxic monoclonal antibody	rituximab	Transcriptomics		POM121C	0.07338231	0.988487303256989	0.137213381185958	0	0	4	0
Noncardiotoxic monoclonal antibody	rituximab	Transcriptomics		ACBD3	-0.079237	0.983089029788971	-0.137201194595201	0	0	4	0
Noncardiotoxic monoclonal antibody	rituximab	Transcriptomics		RNF180	-0.1078491	0.977798104286194	-0.137189516834684	0	0	4	0
Noncardiotoxic monoclonal antibody	rituximab	Transcriptomics		ANK2	0.04440952	0.99228298664093	0.137180473328895	0	0	4	0
Noncardiotoxic monoclonal antibody	rituximab	Transcriptomics		ERCC1	0.04551271	0.987349987030029	0.137179455412083	0	0	4	0
Noncardiotoxic monoclonal antibody	rituximab	Transcriptomics		AIMP1	-0.09060942	0.99157041311264	-0.13715606916981	0	0	4	0
Noncardiotoxic monoclonal antibody	rituximab	Transcriptomics		DIAPH1	-0.07062747	0.996015727519989	-0.137141932903706	0	0	4	0
Noncardiotoxic monoclonal antibody	rituximab	Transcriptomics		YIPF1	-0.09705836	0.978082478046417	-0.137114062427049	0	0	4	0
Noncardiotoxic monoclonal antibody	rituximab	Transcriptomics		EPHX4	-0.1865169	1	-0.137111958338533	0	0	4	0
Noncardiotoxic monoclonal antibody	rituximab	Transcriptomics		RTL10	0.07180542	0.999341487884521	0.137098626433007	0	0	4	0
Noncardiotoxic monoclonal antibody	rituximab	Transcriptomics		ACVR1B	0.06766336	1	0.137076287449682	0	0	4	0
Noncardiotoxic monoclonal antibody	rituximab	Transcriptomics		COPZ2	-0.09936804	0.99019181728363	-0.137064037472285	0	0	4	0
Noncardiotoxic monoclonal antibody	rituximab	Transcriptomics		APOBEC3G	0.1584454	0.878258287906647	0.137045043271008	0	0	4	0
Noncardiotoxic monoclonal antibody	rituximab	Transcriptomics		CLPB	-0.1196716	0.984328866004944	-0.137015030352112	0	0	4	0
Noncardiotoxic monoclonal antibody	rituximab	Transcriptomics		ZNF720	0.1237184	0.99157041311264	0.136988241766157	0	0	4	0
Noncardiotoxic monoclonal antibody	rituximab	Transcriptomics		EML2	-0.08738789	0.986296713352203	-0.136978638077022	0	0	4	0
Noncardiotoxic monoclonal antibody	rituximab	Transcriptomics		PPP4R3B	-0.07285182	0.964740693569183	-0.136972600552609	0	0	4	0
Noncardiotoxic monoclonal antibody	rituximab	Transcriptomics		TRIM54	-0.01038487	0.820967257022858	0.136967120571872	1	0	4	25
Noncardiotoxic monoclonal antibody	rituximab	Transcriptomics		SMAD2	0.038269	0.923843562602997	0.136938802576167	0	0	4	0
Noncardiotoxic monoclonal antibody	rituximab	Transcriptomics		PDZD2	-0.08633537	0.885184586048126	-0.136893865271033	0	0	4	0
Noncardiotoxic monoclonal antibody	rituximab	Transcriptomics		MYL3	-0.02112133	0.965746104717255	-0.136844593273664	0	1	4	25
Noncardiotoxic monoclonal antibody	rituximab	Transcriptomics		SRI	-0.08189275	0.998458683490753	-0.136804187440813	0	0	4	0
Noncardiotoxic monoclonal antibody	rituximab	Transcriptomics		JOSD2	0.07912009	0.892123460769653	0.136800025021683	0	0	4	0
Noncardiotoxic monoclonal antibody	rituximab	Transcriptomics		MRTO4	0.06920052	0.975195527076721	0.136797736405961	0	0	4	0
Noncardiotoxic monoclonal antibody	rituximab	Transcriptomics		GOSR2	0.06033069	0.977099597454071	0.136766960045982	0	0	4	0
Noncardiotoxic monoclonal antibody	rituximab	Transcriptomics		MACROD2	0.1278017	0.99157041311264	0.136676782081473	0	0	4	0
Noncardiotoxic monoclonal antibody	rituximab	Transcriptomics		CDR2L	-0.1093652	1	-0.136651978258644	0	0	4	0
Noncardiotoxic monoclonal antibody	rituximab	Transcriptomics		ALG9	-0.08898349	0.98415619134903	-0.136605178373589	0	0	4	0
Noncardiotoxic monoclonal antibody	rituximab	Transcriptomics		SRP72	-0.07879737	0.99228298664093	-0.136599063329863	0	0	4	0
Noncardiotoxic monoclonal antibody	rituximab	Transcriptomics		ACOX1	-0.0722518	0.971270024776459	-0.136576657942043	0	0	4	0
Noncardiotoxic monoclonal antibody	rituximab	Transcriptomics		BLM	-0.1772945	0.984502851963043	-0.136575137886666	0	0	4	0
Noncardiotoxic monoclonal antibody	rituximab	Transcriptomics		PELO	-0.08715399	1	-0.136556389033434	0	0	4	0
Noncardiotoxic monoclonal antibody	rituximab	Transcriptomics		PRTG	0.1220456	0.966616868972778	0.136518107519822	0	0	4	0
Noncardiotoxic monoclonal antibody	rituximab	Transcriptomics		NLN	-0.09077311	0.883318543434143	-0.136494183635671	0	0	4	0
Noncardiotoxic monoclonal antibody	rituximab	Transcriptomics		NDUFB10	-0.08890928	0.981769740581512	-0.136420799944266	0	0	4	0
Noncardiotoxic monoclonal antibody	rituximab	Transcriptomics		CLPP	0.0415623	0.929837584495544	0.136313740828834	0	0	4	0
Noncardiotoxic monoclonal antibody	rituximab	Transcriptomics		SWI5	-0.1137144	0.996111750602722	-0.136296778030431	0	0	4	0
Noncardiotoxic monoclonal antibody	rituximab	Transcriptomics		BECN1	-0.07638024	1	-0.136270004072175	0	0	4	0
Noncardiotoxic monoclonal antibody	rituximab	Transcriptomics		ARHGAP44	0.08421047	0.998837530612946	0.136254715976721	0	0	4	0
Noncardiotoxic monoclonal antibody	rituximab	Transcriptomics		COX6A1	-0.07120136	0.993707239627838	-0.136237058454977	0	0	4	0
Noncardiotoxic monoclonal antibody	rituximab	Transcriptomics		SSBP3	0.05530927	0.968363285064697	0.136225437288463	0	0	4	0
Noncardiotoxic monoclonal antibody	rituximab	Transcriptomics		HPDL	0.02328737	0.918299853801727	0.136090601813926	0	0	4	0
Noncardiotoxic monoclonal antibody	rituximab	Transcriptomics		ZNF771	0.1183433	0.972963571548462	0.136049084822951	0	0	4	0
Noncardiotoxic monoclonal antibody	rituximab	Transcriptomics		COX14	-0.02665576	0.815829634666443	-0.136033439642078	0	0	4	0
Noncardiotoxic monoclonal antibody	rituximab	Transcriptomics		TWISTNB	-0.09543765	0.982439815998077	-0.135966099573698	0	0	4	0
Noncardiotoxic monoclonal antibody	rituximab	Transcriptomics		SACM1L	-0.07095256	0.958113491535187	-0.135960832209296	0	0	4	0
Noncardiotoxic monoclonal antibody	rituximab	Transcriptomics		ITGA6	-0.002849594	0.782703578472137	0.13592971112412	0	0	4	0
Noncardiotoxic monoclonal antibody	rituximab	Transcriptomics		BNIP1	0.08539403	0.982480704784393	0.135919319852548	0	0	4	0
Noncardiotoxic monoclonal antibody	rituximab	Transcriptomics		KCNT2	0.1165169	0.888380408287048	0.135914850376386	0	0	4	0
Noncardiotoxic monoclonal antibody	rituximab	Transcriptomics		TEKT5	-0.2081023	0.968623697757721	-0.135865672370886	0	0	4	0
Noncardiotoxic monoclonal antibody	rituximab	Transcriptomics		ANKRD13A	-0.08325745	0.997403383255005	-0.135844174506034	0	0	4	0
Noncardiotoxic monoclonal antibody	rituximab	Transcriptomics		LAMTOR3	-0.083309	0.990764141082764	-0.135837839686782	0	0	4	0
Noncardiotoxic monoclonal antibody	rituximab	Transcriptomics		TMLHE	-0.109151	0.995815396308899	-0.135835529866501	0	0	4	0
Noncardiotoxic monoclonal antibody	rituximab	Transcriptomics		SHISA3	-0.1639224	1	-0.135813808834455	0	0	4	0
Noncardiotoxic monoclonal antibody	rituximab	Transcriptomics		LOC730098	0.1332134	0.994493722915649	0.135798280217692	0	0	4	0
Noncardiotoxic monoclonal antibody	rituximab	Transcriptomics		YARS	0.06979431	0.99157041311264	0.135797903603412	0	0	4	0
Noncardiotoxic monoclonal antibody	rituximab	Transcriptomics		PUS10	0.06171227	0.99228298664093	0.135788342940155	0	0	4	0
Noncardiotoxic monoclonal antibody	rituximab	Transcriptomics		IL7	-0.2244771	0.987349987030029	-0.135759850095943	0	0	4	0
Noncardiotoxic monoclonal antibody	rituximab	Transcriptomics		MRPL41	-0.06690512	0.996866941452026	-0.135730167522486	0	0	4	0
Noncardiotoxic monoclonal antibody	rituximab	Transcriptomics		BACE1	-0.05242513	0.99157041311264	-0.135715318707882	0	0	4	0
Noncardiotoxic monoclonal antibody	rituximab	Transcriptomics		ZNF354A	0.09413103	0.97936075925827	0.135708636605817	0	0	4	0
Noncardiotoxic monoclonal antibody	rituximab	Transcriptomics		SYDE2	-0.0627532	0.914958477020264	-0.135694794613589	0	0	4	0
Noncardiotoxic monoclonal antibody	rituximab	Transcriptomics		SYT7	0.06871174	0.975979089736938	0.135671845261945	0	0	4	0
Noncardiotoxic monoclonal antibody	rituximab	Transcriptomics		COG1	0.07266647	0.993332207202911	0.13558519642129	0	0	4	0
Noncardiotoxic monoclonal antibody	rituximab	Transcriptomics		HYOU1	-0.06059549	1	-0.135574829575875	0	0	4	0
Noncardiotoxic monoclonal antibody	rituximab	Transcriptomics		KBTBD4	0.08209644	0.971963405609131	0.135533531857604	0	0	4	0
Noncardiotoxic monoclonal antibody	rituximab	Transcriptomics		EMC3	-0.08839872	1	-0.135498019592317	0	0	4	0
Noncardiotoxic monoclonal antibody	rituximab	Transcriptomics		KIAA1551	0.05571602	0.992656528949738	0.135489565067989	0	0	4	0
Noncardiotoxic monoclonal antibody	rituximab	Transcriptomics		CASC3	0.05780988	0.993057072162628	0.135475607581337	0	0	4	0
Noncardiotoxic monoclonal antibody	rituximab	Transcriptomics		NR4A2	-0.2440836	0.99604058265686	-0.135457403862532	0	0	4	0
Noncardiotoxic monoclonal antibody	rituximab	Transcriptomics		FBXO9	-0.07330471	0.994522929191589	-0.135375705630684	0	0	4	0
Noncardiotoxic monoclonal antibody	rituximab	Transcriptomics		ZNF227	0.08961727	0.991141438484192	0.135324757780451	0	0	4	0
Noncardiotoxic monoclonal antibody	rituximab	Transcriptomics		KPNA1	-0.07739421	0.989440739154816	-0.135273863582286	0	0	4	0
Noncardiotoxic monoclonal antibody	rituximab	Transcriptomics		ZNF471	0.07617948	1	0.135170986183702	0	0	4	0
Noncardiotoxic monoclonal antibody	rituximab	Transcriptomics		SERPINB8	-0.1333337	0.989281296730042	-0.135169336212356	0	0	4	0
Noncardiotoxic monoclonal antibody	rituximab	Transcriptomics		TIMM10	0.07951673	0.976168572902679	0.135120941813684	0	0	4	0
Noncardiotoxic monoclonal antibody	rituximab	Transcriptomics		TMED1	-0.07527675	0.99990326166153	-0.135113422858847	0	0	4	0
Noncardiotoxic monoclonal antibody	rituximab	Transcriptomics		SLC9B2	0.08075482	0.997403383255005	0.135070883901924	0	0	4	0
Noncardiotoxic monoclonal antibody	rituximab	Transcriptomics		NREP	0.0236058	0.978915333747864	0.135051697276568	0	0	4	0
Noncardiotoxic monoclonal antibody	rituximab	Transcriptomics		RFT1	0.09581546	0.983056306838989	0.135048406098353	0	0	4	0
Noncardiotoxic monoclonal antibody	rituximab	Transcriptomics		ZNF391	0.1129082	0.958922207355499	0.135022119794846	0	0	4	0
Noncardiotoxic monoclonal antibody	rituximab	Transcriptomics		KIRREL3	0.1853057	0.968623697757721	0.135006023881831	0	0	4	0
Noncardiotoxic monoclonal antibody	rituximab	Transcriptomics		TPP2	-0.05780722	0.953919291496277	-0.1349935083353	0	0	4	0
Noncardiotoxic monoclonal antibody	rituximab	Transcriptomics		LRSAM1	0.0622247	0.996866941452026	0.134931196849791	0	0	4	0
Noncardiotoxic monoclonal antibody	rituximab	Transcriptomics		PLAGL2	0.05181602	0.974778831005096	0.134882632041867	0	0	4	0
Noncardiotoxic monoclonal antibody	rituximab	Transcriptomics		OSCP1	-0.1516702	0.999280869960785	-0.134839206623535	0	0	4	0
Noncardiotoxic monoclonal antibody	rituximab	Transcriptomics		PEX2	-0.0850425	0.982462108135223	-0.134778337973372	0	0	4	0
Noncardiotoxic monoclonal antibody	rituximab	Transcriptomics		FAR2	-0.1436814	0.99228298664093	-0.134760783478003	0	0	4	0
Noncardiotoxic monoclonal antibody	rituximab	Transcriptomics		TSHZ1	-0.06326158	0.934626460075378	-0.134733425146374	0	0	4	0
Noncardiotoxic monoclonal antibody	rituximab	Transcriptomics		C17ORF80	0.07376765	0.996019423007965	0.134669382388948	0	0	4	0
Noncardiotoxic monoclonal antibody	rituximab	Transcriptomics		SNX16	-0.1158315	1	-0.134519696394297	0	0	4	0
Noncardiotoxic monoclonal antibody	rituximab	Transcriptomics		CD1D	0.1533743	1	0.134516779274457	0	0	4	0
Noncardiotoxic monoclonal antibody	rituximab	Transcriptomics		SNX5	-0.07827193	0.987349987030029	-0.134495821124575	0	0	4	0
Noncardiotoxic monoclonal antibody	rituximab	Transcriptomics		BIRC6	0.04116547	0.977591037750244	0.134486799924064	0	0	4	0
Noncardiotoxic monoclonal antibody	rituximab	Transcriptomics		FSD2	0.05649931	0.996019423007965	0.134486667216233	0	0	4	0
Noncardiotoxic monoclonal antibody	rituximab	Transcriptomics		HEATR5B	0.05845881	1	0.134466374639667	0	0	4	0
Noncardiotoxic monoclonal antibody	rituximab	Transcriptomics		CNTNAP1	-0.01211619	0.992884457111359	-0.134449571540337	0	0	4	0
Noncardiotoxic monoclonal antibody	rituximab	Transcriptomics		PLTP	0.1462956	0.856671869754791	0.134418127780688	0	0	4	0
Noncardiotoxic monoclonal antibody	rituximab	Transcriptomics		SYTL4	-0.1666416	1	-0.134377605655111	0	0	4	0
Noncardiotoxic monoclonal antibody	rituximab	Transcriptomics		FAM171A1	0.05476364	0.976168572902679	0.134354881333407	0	0	4	0
Noncardiotoxic monoclonal antibody	rituximab	Transcriptomics		HERC1	0.05836562	1	0.134354239757362	0	0	4	0
Noncardiotoxic monoclonal antibody	rituximab	Transcriptomics		GLB1	-0.06241376	0.997315227985382	-0.134326788813988	0	0	4	0
Noncardiotoxic monoclonal antibody	rituximab	Transcriptomics		WNK3	0.1226009	0.99157041311264	0.134296114258346	0	0	4	0
Noncardiotoxic monoclonal antibody	rituximab	Transcriptomics		C8ORF48	-0.2658198	1	-0.134272132091382	0	0	4	0
Noncardiotoxic monoclonal antibody	rituximab	Transcriptomics		RAD51B	-0.1350109	0.985522627830505	-0.134248586144811	0	0	4	0
Noncardiotoxic monoclonal antibody	rituximab	Transcriptomics		HMG20B	0.06998464	0.987117052078247	0.134135801174593	0	0	4	0
Noncardiotoxic monoclonal antibody	rituximab	Transcriptomics		RPA2	-0.09397855	0.984777510166168	-0.134088896358258	0	0	4	0
Noncardiotoxic monoclonal antibody	rituximab	Transcriptomics		B3GNT5	-0.1539464	0.977781534194946	-0.134080272725624	0	0	4	0
Noncardiotoxic monoclonal antibody	rituximab	Transcriptomics		PRRC2C	0.05604406	1	0.134033029787002	0	0	4	0
Noncardiotoxic monoclonal antibody	rituximab	Transcriptomics		SORCS3	-0.08348058	0.994319438934326	-0.134012435504891	0	0	4	0
Noncardiotoxic monoclonal antibody	rituximab	Transcriptomics		FAM219A	-0.1501798	0.998698234558105	-0.133999114352087	0	0	4	0
Noncardiotoxic monoclonal antibody	rituximab	Transcriptomics		HYLS1	-0.1322274	0.995229125022888	-0.133971465038193	0	0	4	0
Noncardiotoxic monoclonal antibody	rituximab	Transcriptomics		HOXB4	-0.2022649	0.997403383255005	-0.133929436033101	0	0	4	0
Noncardiotoxic monoclonal antibody	rituximab	Transcriptomics		CAMKMT	0.07918675	1	0.133902677756815	0	0	4	0
Noncardiotoxic monoclonal antibody	rituximab	Transcriptomics		MKL2	-0.06450204	0.959933638572693	-0.133874492169648	0	0	4	0
Noncardiotoxic monoclonal antibody	rituximab	Transcriptomics		OSTF1	-0.1046555	1	-0.133873961107338	0	0	4	0
Noncardiotoxic monoclonal antibody	rituximab	Transcriptomics		PARL	-0.09511073	1	-0.133759605646611	0	0	4	0
Noncardiotoxic monoclonal antibody	rituximab	Transcriptomics		NHLRC3	-0.08056529	0.956184387207031	-0.133732172975188	0	0	4	0
Noncardiotoxic monoclonal antibody	rituximab	Transcriptomics		MAP4	0.04923036	0.959756731987	0.133719608927521	0	0	4	0
Noncardiotoxic monoclonal antibody	rituximab	Transcriptomics		RINL	0.1034296	0.960193395614624	0.133706246955412	0	0	4	0
Noncardiotoxic monoclonal antibody	rituximab	Transcriptomics		NOC3L	0.08675388	0.999072194099426	0.13367883207105	0	0	4	0
Noncardiotoxic monoclonal antibody	rituximab	Transcriptomics		ZNF292	-0.07592812	0.956386387348175	-0.133665244973133	0	0	4	0
Noncardiotoxic monoclonal antibody	rituximab	Transcriptomics		TRMT2B	-0.07878039	0.999197781085968	-0.133632853018931	0	0	4	0
Noncardiotoxic monoclonal antibody	rituximab	Transcriptomics		ZNF585B	0.07484648	1	0.133588866878333	0	0	4	0
Noncardiotoxic monoclonal antibody	rituximab	Transcriptomics		RPS5	-0.06703806	0.998837530612946	-0.13352400347092	0	0	4	0
Noncardiotoxic monoclonal antibody	rituximab	Transcriptomics		HNRNPA0	0.03929642	0.994029462337494	0.133467619108265	0	0	4	0
Noncardiotoxic monoclonal antibody	rituximab	Transcriptomics		WDR91	-0.08356187	0.99049299955368	-0.133440312012199	0	0	4	0
Noncardiotoxic monoclonal antibody	rituximab	Transcriptomics		CINP	-0.09826931	1	-0.133414675576912	0	0	4	0
Noncardiotoxic monoclonal antibody	rituximab	Transcriptomics		CCDC28A	0.07812244	0.995441794395447	0.133386204789409	0	0	4	0
Noncardiotoxic monoclonal antibody	rituximab	Transcriptomics		TMEM222	0.06084206	0.991553425788879	0.13336261821376	0	0	4	0
Noncardiotoxic monoclonal antibody	rituximab	Transcriptomics		MLH3	0.07439044	1	0.133348897275356	0	0	4	0
Noncardiotoxic monoclonal antibody	rituximab	Transcriptomics		NHEJ1	0.1086132	0.99491012096405	0.133341006779913	0	0	4	0
Noncardiotoxic monoclonal antibody	rituximab	Transcriptomics		RFC5	-0.1028298	0.989285171031952	-0.13332541151173	0	0	4	0
Noncardiotoxic monoclonal antibody	rituximab	Transcriptomics		RAC1	-0.07685616	0.983056306838989	-0.133189953323449	0	0	4	0
Noncardiotoxic monoclonal antibody	rituximab	Transcriptomics		ACER3	-0.08824989	0.982439815998077	-0.133185195119532	0	0	4	0
Noncardiotoxic monoclonal antibody	rituximab	Transcriptomics		HSPH1	0.03059921	0.969514131546021	0.1330760666873	0	0	4	0
Noncardiotoxic monoclonal antibody	rituximab	Transcriptomics		ZNF562	0.05672713	0.960849165916443	0.133069863251712	0	0	4	0
Noncardiotoxic monoclonal antibody	rituximab	Transcriptomics		ELMOD3	0.08772478	0.998873293399811	0.13305784632906	0	0	4	0
Noncardiotoxic monoclonal antibody	rituximab	Transcriptomics		PRPSAP1	-0.08427632	1	-0.133033976195298	0	0	4	0
Noncardiotoxic monoclonal antibody	rituximab	Transcriptomics		TECPR2	0.0529208	0.999047219753265	0.132943845158807	0	0	4	0
Noncardiotoxic monoclonal antibody	rituximab	Transcriptomics		BPNT1	0.05993057	1	0.132898609512838	0	0	4	0
Noncardiotoxic monoclonal antibody	rituximab	Transcriptomics		TMEM18	0.07289283	0.981243371963501	0.132893396309595	0	0	4	0
Noncardiotoxic monoclonal antibody	rituximab	Transcriptomics		ZNF410	-0.0869268	0.999835908412933	-0.132839130212534	0	0	4	0
Noncardiotoxic monoclonal antibody	rituximab	Transcriptomics		REXO4	0.07160784	1	0.1328319939305	0	0	4	0
Noncardiotoxic monoclonal antibody	rituximab	Transcriptomics		SH2B2	0.1585523	0.997403383255005	0.132816039738075	0	0	4	0
Noncardiotoxic monoclonal antibody	rituximab	Transcriptomics		PRR5L	0.1230387	0.924630105495453	0.132806384408269	0	0	4	0
Noncardiotoxic monoclonal antibody	rituximab	Transcriptomics		EFNB3	0.013771	0.975979089736938	0.132800874741949	0	0	4	0
Noncardiotoxic monoclonal antibody	rituximab	Transcriptomics		ZNF496	0.06113692	0.995121419429779	0.132793173787849	0	0	4	0
Noncardiotoxic monoclonal antibody	rituximab	Transcriptomics		ANO7L1	-0.2122592	1	-0.132771687034289	0	0	4	0
Noncardiotoxic monoclonal antibody	rituximab	Transcriptomics		PSMC3IP	0.10211	0.996371865272522	0.132618620640138	0	0	4	0
Noncardiotoxic monoclonal antibody	rituximab	Transcriptomics		TNRC6B	0.04329683	0.948226690292358	0.132611959934824	0	0	4	0
Noncardiotoxic monoclonal antibody	rituximab	Transcriptomics		IBA57	-0.07716839	1	-0.132611174811257	0	0	4	0
Noncardiotoxic monoclonal antibody	rituximab	Transcriptomics		KCNK1	-0.1364975	0.999863564968109	-0.132607273137573	0	0	4	0
Noncardiotoxic monoclonal antibody	rituximab	Transcriptomics		GARNL3	-0.1114595	0.939759373664856	-0.132585143587276	0	0	4	0
Noncardiotoxic monoclonal antibody	rituximab	Transcriptomics		WDR37	-0.07197505	0.964740693569183	-0.13254427824885	0	0	4	0
Noncardiotoxic monoclonal antibody	rituximab	Transcriptomics		RECQL4	0.08540139	0.98454886674881	0.132541382938344	0	0	4	0
Noncardiotoxic monoclonal antibody	rituximab	Transcriptomics		DAZAP2	-0.06411279	1	-0.132531071772258	0	0	4	0
Noncardiotoxic monoclonal antibody	rituximab	Transcriptomics		MARCH1	-0.06325338	0.953789353370667	-0.13252235701244	0	0	4	0
Noncardiotoxic monoclonal antibody	rituximab	Transcriptomics		MRPL44	-0.08573592	1	-0.132509868353953	0	0	4	0
Noncardiotoxic monoclonal antibody	rituximab	Transcriptomics		SLC25A41	0.05221365	0.991240680217743	0.132490754037055	0	0	4	0
Noncardiotoxic monoclonal antibody	rituximab	Transcriptomics		ZNF586	0.1122041	0.998873293399811	0.132480250260489	0	0	4	0
Noncardiotoxic monoclonal antibody	rituximab	Transcriptomics		BEND7	0.05929518	1	0.132414673612465	0	0	4	0
Noncardiotoxic monoclonal antibody	rituximab	Transcriptomics		AACS	-0.05408814	0.977618455886841	-0.132332344849942	0	0	4	0
Noncardiotoxic monoclonal antibody	rituximab	Transcriptomics		SSUH2	0.05743985	0.984328866004944	0.132313732353094	0	0	4	0
Noncardiotoxic monoclonal antibody	rituximab	Transcriptomics		DCLK2	0.06038102	0.994176864624023	0.132303687234446	0	0	4	0
Noncardiotoxic monoclonal antibody	rituximab	Transcriptomics		ATP2A1	0.1032585	0.990764141082764	0.132296789654642	0	0	4	0
Noncardiotoxic monoclonal antibody	rituximab	Transcriptomics		TBCB	-0.07554832	0.97380918264389	-0.132293667908336	0	0	4	0
Noncardiotoxic monoclonal antibody	rituximab	Transcriptomics		MARCH11	-0.0003635809	0.871009171009064	0.132268712935044	0	0	4	0
Noncardiotoxic monoclonal antibody	rituximab	Transcriptomics		AKAP2	0.1606	1	0.132232245576963	0	0	4	0
Noncardiotoxic monoclonal antibody	rituximab	Transcriptomics		TNK1	0.1044005	0.987716555595398	0.132227176556584	0	0	4	0
Noncardiotoxic monoclonal antibody	rituximab	Transcriptomics		PPP1R14B	-0.06623013	1	-0.1322217495707	0	0	4	0
Noncardiotoxic monoclonal antibody	rituximab	Transcriptomics		ASB2	-0.2356638	1	-0.132217602714548	0	0	4	0
Noncardiotoxic monoclonal antibody	rituximab	Transcriptomics		TAF1B	-0.1103737	0.990764141082764	-0.132193054788205	0	0	4	0
Noncardiotoxic monoclonal antibody	rituximab	Transcriptomics		YIF1A	0.06687161	0.977099597454071	0.13213526487197	0	0	4	0
Noncardiotoxic monoclonal antibody	rituximab	Transcriptomics		SELENOW	0.04218484	0.987349987030029	0.132098565534553	0	0	4	0
Noncardiotoxic monoclonal antibody	rituximab	Transcriptomics		UCN	0.1034117	0.999259233474731	0.132091964016024	0	0	4	0
Noncardiotoxic monoclonal antibody	rituximab	Transcriptomics		ZNF34	0.08558787	0.996111750602722	0.13205469035551	0	0	4	0
Noncardiotoxic monoclonal antibody	rituximab	Transcriptomics		RNF121	0.06253672	0.976972877979279	0.132012577176984	0	0	4	0
Noncardiotoxic monoclonal antibody	rituximab	Transcriptomics		TTN	0.0454048	0.992334067821503	0.132001354597929	0	0	4	0
Noncardiotoxic monoclonal antibody	rituximab	Transcriptomics		FAM43B	-0.1496275	1	-0.131914000112056	0	0	4	0
Noncardiotoxic monoclonal antibody	rituximab	Transcriptomics		SLC30A8	-0.1187583	1	-0.131875756014971	0	0	4	0
Noncardiotoxic monoclonal antibody	rituximab	Transcriptomics		ASB3	-0.2258673	0.994795978069305	-0.131856122321899	0	0	4	0
Noncardiotoxic monoclonal antibody	rituximab	Transcriptomics		FAM122B	-0.07050292	0.996914505958557	-0.131838820478884	0	0	4	0
Noncardiotoxic monoclonal antibody	rituximab	Transcriptomics		EMC6	0.1438172	0.966730237007141	0.131837404175426	0	0	4	0
Noncardiotoxic monoclonal antibody	rituximab	Transcriptomics		DCAF17	0.0454042	0.970549523830414	0.131822261485784	0	0	4	0
Noncardiotoxic monoclonal antibody	rituximab	Transcriptomics		CSTF1	-0.08513711	0.989604651927948	-0.131794459119631	0	0	4	0
Noncardiotoxic monoclonal antibody	rituximab	Transcriptomics		COG4	0.05381894	1	0.131791877720666	0	0	4	0
Noncardiotoxic monoclonal antibody	rituximab	Transcriptomics		PGBD4	0.1106765	0.994319438934326	0.131790722095414	0	0	4	0
Noncardiotoxic monoclonal antibody	rituximab	Transcriptomics		AAED1	-0.136367	0.99773633480072	-0.131731322925664	0	0	4	0
Noncardiotoxic monoclonal antibody	rituximab	Transcriptomics		GTF3C5	0.04215852	0.993978679180145	0.13166831809976	0	0	4	0
Noncardiotoxic monoclonal antibody	rituximab	Transcriptomics		SLC22A15	0.1128114	0.998837530612946	0.131653484074975	0	0	4	0
Noncardiotoxic monoclonal antibody	rituximab	Transcriptomics		C1ORF226	0.05441118	0.975614070892334	0.13164522070578	0	0	4	0
Noncardiotoxic monoclonal antibody	rituximab	Transcriptomics		PDIA6	-0.07480793	0.988608598709106	-0.131583357531376	0	0	4	0
Noncardiotoxic monoclonal antibody	rituximab	Transcriptomics		TRIM72	-0.1965274	1	-0.131577481958816	0	0	4	0
Noncardiotoxic monoclonal antibody	rituximab	Transcriptomics		C1D	-0.08068125	0.994341671466827	-0.131574310465079	0	0	4	0
Noncardiotoxic monoclonal antibody	rituximab	Transcriptomics		DDX1	-0.07883725	0.996866941452026	-0.131562066319648	0	0	4	0
Noncardiotoxic monoclonal antibody	rituximab	Transcriptomics		SYF2	-0.07827848	1	-0.131544631763219	0	0	4	0
Noncardiotoxic monoclonal antibody	rituximab	Transcriptomics		PATL1	-0.05666943	0.994411468505859	-0.131466490162015	0	0	4	0
Noncardiotoxic monoclonal antibody	rituximab	Transcriptomics		POLR2K	-0.1070269	0.994268000125885	-0.131466094215303	0	0	4	0
Noncardiotoxic monoclonal antibody	rituximab	Transcriptomics		GABPB2	0.07409694	0.988225400447845	0.131412566043723	0	0	4	0
Noncardiotoxic monoclonal antibody	rituximab	Transcriptomics		P2RX4	-0.1046637	0.97520899772644	-0.131398981821327	0	0	4	0
Noncardiotoxic monoclonal antibody	rituximab	Transcriptomics		UQCRHL	0.06656511	0.994522929191589	0.131308640210819	0	0	4	0
Noncardiotoxic monoclonal antibody	rituximab	Transcriptomics		AKAP7	-0.1409899	0.986187875270844	-0.131233228248178	0	0	4	0
Noncardiotoxic monoclonal antibody	rituximab	Transcriptomics		DIAPH2	-0.1412494	0.976168572902679	-0.13114243372891	0	0	4	0
Noncardiotoxic monoclonal antibody	rituximab	Transcriptomics		ATP13A3	-0.05389853	0.976168572902679	-0.131115677922586	0	0	4	0
Noncardiotoxic monoclonal antibody	rituximab	Transcriptomics		TMEM39A	0.07274993	0.998837530612946	0.131100343391816	0	0	4	0
Noncardiotoxic monoclonal antibody	rituximab	Transcriptomics		MRPL18	-0.08809007	1	-0.131077989994035	0	0	4	0
Noncardiotoxic monoclonal antibody	rituximab	Transcriptomics		LOC107984110	0.1354157	0.992798328399658	0.131055272745566	0	0	4	0
Noncardiotoxic monoclonal antibody	rituximab	Transcriptomics		PANK1	0.05981131	0.996019423007965	0.131027358349611	0	0	4	0
Noncardiotoxic monoclonal antibody	rituximab	Transcriptomics		AURKC	0.1015798	0.976803302764893	0.131014149142921	0	0	4	0
Noncardiotoxic monoclonal antibody	rituximab	Transcriptomics		RBM23	0.05376784	0.994319438934326	0.130991790759343	0	0	4	0
Noncardiotoxic monoclonal antibody	rituximab	Transcriptomics		CIDEB	-0.1387253	0.998837530612946	-0.130989827563742	0	0	4	0
Noncardiotoxic monoclonal antibody	rituximab	Transcriptomics		MFSD2A	0.08652687	0.915658175945282	0.130987633081116	0	0	4	0
Noncardiotoxic monoclonal antibody	rituximab	Transcriptomics		INTS12	-0.08957524	1	-0.130936316840167	0	0	4	0
Noncardiotoxic monoclonal antibody	rituximab	Transcriptomics		C6ORF120	-0.08331934	0.997403383255005	-0.130904799751993	0	0	4	0
Noncardiotoxic monoclonal antibody	rituximab	Transcriptomics		TAF3	-0.1058763	1	-0.130883389703887	0	0	4	0
Noncardiotoxic monoclonal antibody	rituximab	Transcriptomics		NUP93	0.05693693	0.996111750602722	0.130838258652438	0	0	4	0
Noncardiotoxic monoclonal antibody	rituximab	Transcriptomics		HNRNPA3	-0.07134816	0.975979089736938	-0.130832566834902	0	0	4	0
Noncardiotoxic monoclonal antibody	rituximab	Transcriptomics		PCDHGB7	0.0767388	0.976803302764893	0.13081662722496	0	0	4	0
Noncardiotoxic monoclonal antibody	rituximab	Transcriptomics		GLIS2	0.1212744	0.994522929191589	0.130776231745526	0	0	4	0
Noncardiotoxic monoclonal antibody	rituximab	Transcriptomics		DGKA	-0.09931395	0.982439815998077	-0.130730855019477	0	0	4	0
Noncardiotoxic monoclonal antibody	rituximab	Transcriptomics		EMG1	0.06953982	0.97936075925827	0.130691917693413	0	0	4	0
Noncardiotoxic monoclonal antibody	rituximab	Transcriptomics		CDC40	-0.08811496	0.977781534194946	-0.13066748995123	0	0	4	0
Noncardiotoxic monoclonal antibody	rituximab	Transcriptomics		SNAI3	0.1542426	0.987440347671509	0.130648688702256	0	0	4	0
Noncardiotoxic monoclonal antibody	rituximab	Transcriptomics		LOC285500	-0.1443957	0.996019423007965	-0.13063396858255	0	0	4	0
Noncardiotoxic monoclonal antibody	rituximab	Transcriptomics		RAB28	-0.09188538	0.987349987030029	-0.130600390991003	0	0	4	0
Noncardiotoxic monoclonal antibody	rituximab	Transcriptomics		RXRA	0.04901206	0.982462108135223	0.130588981847286	0	0	4	0
Noncardiotoxic monoclonal antibody	rituximab	Transcriptomics		TTC23L	0.1202198	0.960628390312195	0.130567920634501	0	0	4	0
Noncardiotoxic monoclonal antibody	rituximab	Transcriptomics		LZIC	-0.06001938	0.950796842575073	-0.130535403717609	0	0	4	0
Noncardiotoxic monoclonal antibody	rituximab	Transcriptomics		DYRK1B	0.06087113	1	0.130526897018096	0	0	4	0
Noncardiotoxic monoclonal antibody	rituximab	Transcriptomics		HRASLS	0.04895538	0.975614070892334	0.130520087856367	0	0	4	0
Noncardiotoxic monoclonal antibody	rituximab	Transcriptomics		AP1AR	0.1030855	0.996131002902985	0.130499368118806	0	0	4	0
Noncardiotoxic monoclonal antibody	rituximab	Transcriptomics		NAB2	0.03742864	0.93096262216568	0.130460254380127	0	0	4	0
Noncardiotoxic monoclonal antibody	rituximab	Transcriptomics		TIMM10B	-0.07654231	1	-0.130432665034964	0	0	4	0
Noncardiotoxic monoclonal antibody	rituximab	Transcriptomics		GMEB2	0.05558338	0.978172183036804	0.130406594193911	0	0	4	0
Noncardiotoxic monoclonal antibody	rituximab	Transcriptomics		MTERF3	-0.1217888	0.984328866004944	-0.130404417678882	0	0	4	0
Noncardiotoxic monoclonal antibody	rituximab	Transcriptomics		OSGEP	0.05858353	0.974781930446625	0.130373825057642	0	0	4	0
Noncardiotoxic monoclonal antibody	rituximab	Transcriptomics		COMMD1	-0.05836187	0.980365037918091	-0.130297201709048	0	0	4	0
Noncardiotoxic monoclonal antibody	rituximab	Transcriptomics		PLCE1	-0.02392448	0.641323745250702	-0.130267124832956	0	1	4	25
Noncardiotoxic monoclonal antibody	rituximab	Transcriptomics		PBDC1	0.05224151	0.954765796661377	0.130260794606968	0	0	4	0
Noncardiotoxic monoclonal antibody	rituximab	Transcriptomics		CIART	0.07654182	0.983056306838989	0.130211051499438	0	0	4	0
Noncardiotoxic monoclonal antibody	rituximab	Transcriptomics		TSTD2	0.06787226	1	0.130130792780525	0	0	4	0
Noncardiotoxic monoclonal antibody	rituximab	Transcriptomics		RNF112	0.08742304	0.937467455863953	0.130038624380551	0	0	4	0
Noncardiotoxic monoclonal antibody	rituximab	Transcriptomics		POMGNT1	-0.02736003	0.990764141082764	-0.130016842467269	0	0	4	0
Noncardiotoxic monoclonal antibody	rituximab	Transcriptomics		TRAPPC13	-0.08764637	0.974778831005096	-0.130004239659738	0	0	4	0
Noncardiotoxic monoclonal antibody	rituximab	Transcriptomics		CCDC114	0.1268909	0.99157041311264	0.129984797430322	0	0	4	0
Noncardiotoxic monoclonal antibody	rituximab	Transcriptomics		IDH3B	0.01696707	0.997113227844238	0.129983703137963	0	0	4	0
Noncardiotoxic monoclonal antibody	rituximab	Transcriptomics		ABCF3	0.05770109	0.977568805217743	0.129982417317388	0	0	4	0
Noncardiotoxic monoclonal antibody	rituximab	Transcriptomics		TSSC4	0.06190339	0.968623697757721	0.129933700363961	0	0	4	0
Noncardiotoxic monoclonal antibody	rituximab	Transcriptomics		OTULINL	-0.1357148	1	-0.129921078060019	0	0	4	0
Noncardiotoxic monoclonal antibody	rituximab	Transcriptomics		DNAH12	0.1573238	1	0.129870157866245	0	0	4	0
Noncardiotoxic monoclonal antibody	rituximab	Transcriptomics		STIP1	0.05940555	0.99157041311264	0.129868900826968	0	0	4	0
Noncardiotoxic monoclonal antibody	rituximab	Transcriptomics		PDCD6IP	-0.07352495	0.98906272649765	-0.12982533050565	0	0	4	0
Noncardiotoxic monoclonal antibody	rituximab	Transcriptomics		CASP5	-0.2121327	1	-0.129789058147711	0	0	4	0
Noncardiotoxic monoclonal antibody	rituximab	Transcriptomics		SKIDA1	0.02433357	0.922400534152985	0.129720498517897	0	0	4	0
Noncardiotoxic monoclonal antibody	rituximab	Transcriptomics		LRP1B	-0.1499131	1	-0.129662175930323	0	0	4	0
Noncardiotoxic monoclonal antibody	rituximab	Transcriptomics		CBLN2	0.1415211	0.950796842575073	0.12957227731406	0	0	4	0
Noncardiotoxic monoclonal antibody	rituximab	Transcriptomics		COA7	0.07529294	0.982462108135223	0.129509394288016	0	0	4	0
Noncardiotoxic monoclonal antibody	rituximab	Transcriptomics		TIMELESS	-0.08804529	0.996371865272522	-0.129506489652433	0	0	4	0
Noncardiotoxic monoclonal antibody	rituximab	Transcriptomics		RAD51	-0.1543916	0.986968696117401	-0.12948079819195	0	0	4	0
Noncardiotoxic monoclonal antibody	rituximab	Transcriptomics		GABRB2	-0.1302713	0.918661952018738	-0.129476431135082	0	0	4	0
Noncardiotoxic monoclonal antibody	rituximab	Transcriptomics		MAOA	-0.09867528	0.209192842245102	-0.129475935509957	2	1	4	75
Noncardiotoxic monoclonal antibody	rituximab	Transcriptomics		FZD8	0.01023053	0.988147437572479	0.12944386061126	0	0	4	0
Noncardiotoxic monoclonal antibody	rituximab	Transcriptomics		TM9SF1	-0.08100021	1	-0.129419898814469	0	0	4	0
Noncardiotoxic monoclonal antibody	rituximab	Transcriptomics		FBXO27	0.05998305	0.996866941452026	0.129418883042214	0	0	4	0
Noncardiotoxic monoclonal antibody	rituximab	Transcriptomics		TAF1D	-0.07932249	0.961911201477051	-0.12936892842347	0	0	4	0
Noncardiotoxic monoclonal antibody	rituximab	Transcriptomics		ZNF688	-0.1180904	0.999280869960785	-0.129339691755557	0	0	4	0
Noncardiotoxic monoclonal antibody	rituximab	Transcriptomics		CRBN	-0.0833261	0.984118402004242	-0.129305747180097	0	0	4	0
Noncardiotoxic monoclonal antibody	rituximab	Transcriptomics		RPL10A	0.03590783	0.974778831005096	0.12928459962661	0	0	4	0
Noncardiotoxic monoclonal antibody	rituximab	Transcriptomics		MAPKAPK2	-0.07224335	0.99773633480072	-0.129171979928249	0	0	4	0
Noncardiotoxic monoclonal antibody	rituximab	Transcriptomics		UBQLN2	-0.06248463	0.965641617774963	-0.129160947693946	0	0	4	0
Noncardiotoxic monoclonal antibody	rituximab	Transcriptomics		DDX5	-0.06292197	0.999354898929596	-0.129156179527942	0	0	4	0
Noncardiotoxic monoclonal antibody	rituximab	Transcriptomics		C10ORF82	0.1882758	0.972081542015076	0.129136713084711	0	0	4	0
Noncardiotoxic monoclonal antibody	rituximab	Transcriptomics		C15ORF41	0.04920586	1	0.129127924593192	0	0	4	0
Noncardiotoxic monoclonal antibody	rituximab	Transcriptomics		URGCP	0.06589247	0.999280869960785	0.129100983868971	0	0	4	0
Noncardiotoxic monoclonal antibody	rituximab	Transcriptomics		ACYP1	-0.1251028	0.99530690908432	-0.129059863685112	0	0	4	0
Noncardiotoxic monoclonal antibody	rituximab	Transcriptomics		ATP6V0D1	0.04443835	1	0.129059523901178	0	0	4	0
Noncardiotoxic monoclonal antibody	rituximab	Transcriptomics		ST3GAL1	0.05358466	1	0.129039839157402	0	0	4	0
Noncardiotoxic monoclonal antibody	rituximab	Transcriptomics		HUNK	-0.06987688	0.996266186237335	-0.128982517820357	0	0	4	0
Noncardiotoxic monoclonal antibody	rituximab	Transcriptomics		TTC1	-0.06764086	0.992334067821503	-0.128978908694459	0	0	4	0
Noncardiotoxic monoclonal antibody	rituximab	Transcriptomics		C7ORF61	0.1447626	1	0.128954300083104	0	0	4	0
Noncardiotoxic monoclonal antibody	rituximab	Transcriptomics		ZCCHC24	0.04469375	1	0.128922960596162	0	0	4	0
Noncardiotoxic monoclonal antibody	rituximab	Transcriptomics		KANSL1	0.1382709	0.991377592086792	0.128916520984957	0	0	4	0
Noncardiotoxic monoclonal antibody	rituximab	Transcriptomics		SPOUT1	0.05934168	0.982439815998077	0.128855908677486	0	0	4	0
Noncardiotoxic monoclonal antibody	rituximab	Transcriptomics		CTNNBL1	0.06226166	1	0.128844671837612	0	0	4	0
Noncardiotoxic monoclonal antibody	rituximab	Transcriptomics		BRICD5	0.09688479	0.975187003612518	0.12875221502124	0	0	4	0
Noncardiotoxic monoclonal antibody	rituximab	Transcriptomics		CCDC138	-0.1344405	0.975979089736938	-0.128750956890365	0	0	4	0
Noncardiotoxic monoclonal antibody	rituximab	Transcriptomics		NDUFB2	-0.07909999	0.993468105792999	-0.128691944932794	0	0	4	0
Noncardiotoxic monoclonal antibody	rituximab	Transcriptomics		DYNC1H1	0.03104281	0.97221451997757	0.128689689746146	0	0	4	0
Noncardiotoxic monoclonal antibody	rituximab	Transcriptomics		ANGPTL4	0.1718012	0.97235381603241	0.128576783319727	0	0	4	0
Noncardiotoxic monoclonal antibody	rituximab	Transcriptomics		TTLL1	0.05774943	1	0.128573336662182	0	0	4	0
Noncardiotoxic monoclonal antibody	rituximab	Transcriptomics		JMJD4	0.08450946	0.994029462337494	0.128526399197078	0	0	4	0
Noncardiotoxic monoclonal antibody	rituximab	Transcriptomics		NDUFS5	-0.1026196	0.974637150764465	-0.12848689778584	0	0	4	0
Noncardiotoxic monoclonal antibody	rituximab	Transcriptomics		SHC1	-0.02797807	0.933845102787018	-0.128439742581507	0	0	4	0
Noncardiotoxic monoclonal antibody	rituximab	Transcriptomics		FAM71F2	0.08838122	0.982462108135223	0.128395126300183	0	0	4	0
Noncardiotoxic monoclonal antibody	rituximab	Transcriptomics		PSD4	-0.1947172	0.967334806919098	-0.1283810125565	0	0	4	0
Noncardiotoxic monoclonal antibody	rituximab	Transcriptomics		TBC1D2	0.1661444	0.975979089736938	0.128332252904627	0	0	4	0
Noncardiotoxic monoclonal antibody	rituximab	Transcriptomics		NCEH1	-0.1759973	0.990764141082764	-0.128322230888563	0	0	4	0
Noncardiotoxic monoclonal antibody	rituximab	Transcriptomics		TNFRSF10A	0.05806276	1	0.128281864856582	1	0	4	25
Noncardiotoxic monoclonal antibody	rituximab	Transcriptomics		ZNF830	0.09374562	1	0.128258372970871	0	0	4	0
Noncardiotoxic monoclonal antibody	rituximab	Transcriptomics		ACOT1	-0.08433689	0.9800084233284	-0.12818303774354	0	0	4	0
Noncardiotoxic monoclonal antibody	rituximab	Transcriptomics		JMJD1C	-0.07070696	0.987349987030029	-0.128174977226692	0	0	4	0
Noncardiotoxic monoclonal antibody	rituximab	Transcriptomics		IMPG2	0.1783267	0.99157041311264	0.128133700372237	0	0	4	0
Noncardiotoxic monoclonal antibody	rituximab	Transcriptomics		CAMSAP1	0.05919051	1	0.128093085965561	0	0	4	0
Noncardiotoxic monoclonal antibody	rituximab	Transcriptomics		POLR2D	-0.0849752	0.979356169700623	-0.128078934668071	0	0	4	0
Noncardiotoxic monoclonal antibody	rituximab	Transcriptomics		NAF1	-0.05491811	0.905088424682617	-0.12801152447613	0	0	4	0
Noncardiotoxic monoclonal antibody	rituximab	Transcriptomics		LNPEP	-0.06073715	0.94929838180542	-0.128010093581262	0	0	4	0
Noncardiotoxic monoclonal antibody	rituximab	Transcriptomics		NBPF19	-0.121268	0.990764141082764	-0.127988319956469	0	0	4	0
Noncardiotoxic monoclonal antibody	rituximab	Transcriptomics		CYB5R3	-0.06888172	1	-0.127923431727116	0	0	4	0
Noncardiotoxic monoclonal antibody	rituximab	Transcriptomics		C11ORF42	0.1284246	1	0.127910835168237	0	0	4	0
Noncardiotoxic monoclonal antibody	rituximab	Transcriptomics		YTHDF2	-0.07289633	0.985510408878326	-0.127892516215256	0	0	4	0
Noncardiotoxic monoclonal antibody	rituximab	Transcriptomics		TPRA1	0.08370233	0.995360672473907	0.127886314326362	0	0	4	0
Noncardiotoxic monoclonal antibody	rituximab	Transcriptomics		DCUN1D2	-0.07604414	0.983610093593597	-0.127854029785087	0	0	4	0
Noncardiotoxic monoclonal antibody	rituximab	Transcriptomics		AASDH	0.07006127	0.97936075925827	0.127840523880558	0	0	4	0
Noncardiotoxic monoclonal antibody	rituximab	Transcriptomics		EIF4E2	-0.07774027	0.99157041311264	-0.127830492638912	0	0	4	0
Noncardiotoxic monoclonal antibody	rituximab	Transcriptomics		C2ORF49	-0.07394851	0.962894558906555	-0.127803163135639	0	0	4	0
Noncardiotoxic monoclonal antibody	rituximab	Transcriptomics		COLEC12	0.2695355	0.464878857135773	0.127742727591396	1	1	4	50
Noncardiotoxic monoclonal antibody	rituximab	Transcriptomics		FAM153A	-0.1416797	1	-0.12773802652686	0	0	4	0
Noncardiotoxic monoclonal antibody	rituximab	Transcriptomics		EPHB4	0.03167434	0.946277618408203	0.12763306331199	0	0	4	0
Noncardiotoxic monoclonal antibody	rituximab	Transcriptomics		C2ORF76	0.1151717	0.980178654193878	0.127630661796716	0	0	4	0
Noncardiotoxic monoclonal antibody	rituximab	Transcriptomics		ASCC3	-0.04188208	0.963068306446075	-0.127513969620087	0	0	4	0
Noncardiotoxic monoclonal antibody	rituximab	Transcriptomics		GNL2	0.06188475	0.998637557029724	0.127500616432564	0	0	4	0
Noncardiotoxic monoclonal antibody	rituximab	Transcriptomics		SLC8A3	-0.2118219	0.99773633480072	-0.127413944331765	0	0	4	0
Noncardiotoxic monoclonal antibody	rituximab	Transcriptomics		ITPKC	0.06582797	0.984777510166168	0.127356691818591	0	0	4	0
Noncardiotoxic monoclonal antibody	rituximab	Transcriptomics		CEP76	-0.09189565	0.999354898929596	-0.127349210442598	0	0	4	0
Noncardiotoxic monoclonal antibody	rituximab	Transcriptomics		MOSPD3	0.08851807	0.975352227687836	0.127344861461406	0	0	4	0
Noncardiotoxic monoclonal antibody	rituximab	Transcriptomics		MC1R	-0.1222864	1	-0.127343004309261	0	0	4	0
Noncardiotoxic monoclonal antibody	rituximab	Transcriptomics		ASTN2	0.04977315	0.985724091529846	0.127271579553832	0	0	4	0
Noncardiotoxic monoclonal antibody	rituximab	Transcriptomics		ZNF529	-0.06772883	0.964740693569183	-0.127258042420209	0	0	4	0
Noncardiotoxic monoclonal antibody	rituximab	Transcriptomics		KMT2E	0.05540945	1	0.12719962036163	0	0	4	0
Noncardiotoxic monoclonal antibody	rituximab	Transcriptomics		TMEM184B	0.05506155	0.99157041311264	0.127136177875332	0	0	4	0
Noncardiotoxic monoclonal antibody	rituximab	Transcriptomics		ABHD14A	-0.1342798	0.997113227844238	-0.127113383100198	0	0	4	0
Noncardiotoxic monoclonal antibody	rituximab	Transcriptomics		VAT1	-0.04167363	0.99157041311264	-0.127086626783088	0	0	4	0
Noncardiotoxic monoclonal antibody	rituximab	Transcriptomics		BCAS3	0.06374915	0.984328866004944	0.12707872788848	0	0	4	0
Noncardiotoxic monoclonal antibody	rituximab	Transcriptomics		SLC25A33	-0.1371878	0.998886287212372	-0.127058383119923	0	0	4	0
Noncardiotoxic monoclonal antibody	rituximab	Transcriptomics		FBXL16	0.2028908	0.996019423007965	0.127057240654972	0	0	4	0
Noncardiotoxic monoclonal antibody	rituximab	Transcriptomics		SLC45A3	-0.1610301	0.962894558906555	-0.126981253520868	0	0	4	0
Noncardiotoxic monoclonal antibody	rituximab	Transcriptomics		MEP1B	0.1608534	0.968623697757721	0.126949679315159	0	0	4	0
Noncardiotoxic monoclonal antibody	rituximab	Transcriptomics		SORBS2	-0.07240998	0.929218292236328	-0.126944491313031	0	0	4	0
Noncardiotoxic monoclonal antibody	rituximab	Transcriptomics		EXT2	-0.06063509	1	-0.12688405445976	0	0	4	0
Noncardiotoxic monoclonal antibody	rituximab	Transcriptomics		CCDC58	-0.119857	0.980178654193878	-0.126850246289533	0	0	4	0
Noncardiotoxic monoclonal antibody	rituximab	Transcriptomics		ENTPD5	-0.09028876	0.984328866004944	-0.126847399208669	0	0	4	0
Noncardiotoxic monoclonal antibody	rituximab	Transcriptomics		SLC38A4	0.1165843	1	0.126837988271664	0	0	4	0
Noncardiotoxic monoclonal antibody	rituximab	Transcriptomics		VPS45	-0.07746101	0.99157041311264	-0.126833840357702	0	0	4	0
Noncardiotoxic monoclonal antibody	rituximab	Transcriptomics		OGT	0.05825736	1	0.126771506394866	0	0	4	0
Noncardiotoxic monoclonal antibody	rituximab	Transcriptomics		TCP1	-0.07389539	0.986324429512024	-0.126748005613686	0	0	4	0
Noncardiotoxic monoclonal antibody	rituximab	Transcriptomics		MOB3A	0.04184782	0.995659172534943	0.126722382179961	0	0	4	0
Noncardiotoxic monoclonal antibody	rituximab	Transcriptomics		KLHL26	0.08501147	0.97520899772644	0.12671353135063	0	0	4	0
Noncardiotoxic monoclonal antibody	rituximab	Transcriptomics		SORT1	-0.05394856	0.996367514133453	-0.126698773979373	0	0	4	0
Noncardiotoxic monoclonal antibody	rituximab	Transcriptomics		HES1	0.03078059	0.907634317874908	0.126644795474608	0	0	4	0
Noncardiotoxic monoclonal antibody	rituximab	Transcriptomics		FAM149B1	-0.0809119	0.982462108135223	-0.126639471395036	0	0	4	0
Noncardiotoxic monoclonal antibody	rituximab	Transcriptomics		FGF10	0.02790254	0.977895200252533	0.126597092210213	0	0	4	0
Noncardiotoxic monoclonal antibody	rituximab	Transcriptomics		HIF1A	0.02763378	0.89618182182312	0.126555661575307	0	0	4	0
Noncardiotoxic monoclonal antibody	rituximab	Transcriptomics		APIP	-0.07498034	0.992197930812836	-0.126531182734495	0	0	4	0
Noncardiotoxic monoclonal antibody	rituximab	Transcriptomics		MERTK	-0.1048987	0.995625913143158	-0.126520832673547	0	0	4	0
Noncardiotoxic monoclonal antibody	rituximab	Transcriptomics		ARPC3	-0.07107054	1	-0.126519148751681	0	0	4	0
Noncardiotoxic monoclonal antibody	rituximab	Transcriptomics		TMEM183A	-0.06698713	0.964740693569183	-0.126518945385989	0	0	4	0
Noncardiotoxic monoclonal antibody	rituximab	Transcriptomics		ZNF524	0.08813909	0.997905433177948	0.12646253069208	0	0	4	0
Noncardiotoxic monoclonal antibody	rituximab	Transcriptomics		ZNF165	-0.2036518	0.989285171031952	-0.126422975740349	0	0	4	0
Noncardiotoxic monoclonal antibody	rituximab	Transcriptomics		C8ORF76	-0.1980654	1	-0.126371110699532	0	0	4	0
Noncardiotoxic monoclonal antibody	rituximab	Transcriptomics		ABHD8	0.0811817	0.975282907485962	0.12635420072028	0	0	4	0
Noncardiotoxic monoclonal antibody	rituximab	Transcriptomics		GUSB	-0.09831525	0.994319438934326	-0.12624207239951	0	0	4	0
Noncardiotoxic monoclonal antibody	rituximab	Transcriptomics		RGS10	-0.2824445	0.988451719284058	-0.126228491142702	0	0	4	0
Noncardiotoxic monoclonal antibody	rituximab	Transcriptomics		UTP23	-0.1154116	1	-0.126209896566326	0	0	4	0
Noncardiotoxic monoclonal antibody	rituximab	Transcriptomics		LIN54	-0.1023308	0.996019423007965	-0.126191138553213	0	0	4	0
Noncardiotoxic monoclonal antibody	rituximab	Transcriptomics		EXOSC8	-0.09611253	0.98629105091095	-0.126167066785229	0	0	4	0
Noncardiotoxic monoclonal antibody	rituximab	Transcriptomics		UBC	-0.06389527	0.993707239627838	-0.126151975637418	0	0	4	0
Noncardiotoxic monoclonal antibody	rituximab	Transcriptomics		RNF220	-0.07622372	0.997403383255005	-0.126126816313835	0	0	4	0
Noncardiotoxic monoclonal antibody	rituximab	Transcriptomics		DALRD3	0.07002643	0.994319438934326	0.126093944696026	0	0	4	0
Noncardiotoxic monoclonal antibody	rituximab	Transcriptomics		INA	-0.06487419	0.875365555286407	-0.126032614705221	0	0	4	0
Noncardiotoxic monoclonal antibody	rituximab	Transcriptomics		GPR61	0.05685666	0.984502851963043	0.126004049084649	0	0	4	0
Noncardiotoxic monoclonal antibody	rituximab	Transcriptomics		PAQR3	-0.06510227	0.913427531719208	-0.125978312876871	0	0	4	0
Noncardiotoxic monoclonal antibody	rituximab	Transcriptomics		IER2	-0.06575748	0.977568805217743	-0.12596536871671	0	0	4	0
Noncardiotoxic monoclonal antibody	rituximab	Transcriptomics		TPST2	-0.1139076	1	-0.125933153534493	0	0	4	0
Noncardiotoxic monoclonal antibody	rituximab	Transcriptomics		SMURF2	-0.06262679	0.994319438934326	-0.125921974158911	0	0	4	0
Noncardiotoxic monoclonal antibody	rituximab	Transcriptomics		TBC1D2B	0.08024278	0.857417404651642	0.125884423401056	0	0	4	0
Noncardiotoxic monoclonal antibody	rituximab	Transcriptomics		SDSL	0.1065694	1	0.125821959999976	0	0	4	0
Noncardiotoxic monoclonal antibody	rituximab	Transcriptomics		SNX1	-0.06840539	0.976803302764893	-0.125812362669268	0	0	4	0
Noncardiotoxic monoclonal antibody	rituximab	Transcriptomics		HEATR6	0.03241675	0.977143943309784	0.125812138730918	0	0	4	0
Noncardiotoxic monoclonal antibody	rituximab	Transcriptomics		S100A13	0.002510034	0.80712878704071	0.125760867184346	0	0	4	0
Noncardiotoxic monoclonal antibody	rituximab	Transcriptomics		PURG	0.09899691	0.982462108135223	0.125739846953209	0	0	4	0
Noncardiotoxic monoclonal antibody	rituximab	Transcriptomics		XPO4	-0.05766365	0.955793082714081	-0.125734082582078	0	0	4	0
Noncardiotoxic monoclonal antibody	rituximab	Transcriptomics		VWCE	0.1150276	0.975614070892334	0.125705826017569	0	0	4	0
Noncardiotoxic monoclonal antibody	rituximab	Transcriptomics		PSMD9	0.03739395	0.953485548496246	0.125693419705118	0	0	4	0
Noncardiotoxic monoclonal antibody	rituximab	Transcriptomics		PBRM1	-0.0531177	0.960193395614624	-0.125669216829231	0	0	4	0
Noncardiotoxic monoclonal antibody	rituximab	Transcriptomics		KIF2A	-0.05782706	0.977385461330414	-0.125661777400294	0	0	4	0
Noncardiotoxic monoclonal antibody	rituximab	Transcriptomics		MAGI1	-0.05634717	1	-0.125649299165738	0	0	4	0
Noncardiotoxic monoclonal antibody	rituximab	Transcriptomics		RDH16	0.1739173	0.99157041311264	0.125638886253887	0	0	4	0
Noncardiotoxic monoclonal antibody	rituximab	Transcriptomics		SFXN2	0.05225672	0.987349987030029	0.125633251688324	0	0	4	0
Noncardiotoxic monoclonal antibody	rituximab	Transcriptomics		NBPF8	0.09892051	1	0.125615678482276	0	0	4	0
Noncardiotoxic monoclonal antibody	rituximab	Transcriptomics		CPNE2	-0.1332022	0.988487303256989	-0.125601286260439	0	0	4	0
Noncardiotoxic monoclonal antibody	rituximab	Transcriptomics		NOP10	-0.08141141	0.999752402305603	-0.125590330629226	0	0	4	0
Noncardiotoxic monoclonal antibody	rituximab	Transcriptomics		TUBE1	-0.08328163	0.960193395614624	-0.125588045101775	0	0	4	0
Noncardiotoxic monoclonal antibody	rituximab	Transcriptomics		GLI3	0.03521429	0.998837530612946	0.125503207554629	0	0	4	0
Noncardiotoxic monoclonal antibody	rituximab	Transcriptomics		FRA10AC1	-0.08737745	0.968623697757721	-0.125478827122994	0	0	4	0
Noncardiotoxic monoclonal antibody	rituximab	Transcriptomics		SLC39A3	0.07611229	0.991022527217865	0.125466423324766	0	0	4	0
Noncardiotoxic monoclonal antibody	rituximab	Transcriptomics		FAM126B	-0.05442228	0.903590679168701	-0.125428855425764	0	0	4	0
Noncardiotoxic monoclonal antibody	rituximab	Transcriptomics		SYN1	-0.08900206	1	-0.12542854209707	0	0	4	0
Noncardiotoxic monoclonal antibody	rituximab	Transcriptomics		C4B	-0.08577947	0.99157041311264	-0.125386926356242	0	0	4	0
Noncardiotoxic monoclonal antibody	rituximab	Transcriptomics		RNF5	-0.01315525	0.816077172756195	-0.125320525189871	0	0	4	0
Noncardiotoxic monoclonal antibody	rituximab	Transcriptomics		KCTD10	-0.06436049	0.976972877979279	-0.125290606888385	0	0	4	0
Noncardiotoxic monoclonal antibody	rituximab	Transcriptomics		EIF3F	0.03872726	0.999835908412933	0.125257453959968	0	0	4	0
Noncardiotoxic monoclonal antibody	rituximab	Transcriptomics		C1ORF116	-0.2092378	1	-0.125235620204897	0	0	4	0
Noncardiotoxic monoclonal antibody	rituximab	Transcriptomics		ZC3H7A	-0.07210217	0.984777510166168	-0.125231191650409	0	0	4	0
Noncardiotoxic monoclonal antibody	rituximab	Transcriptomics		MYNN	-0.08885111	0.996866941452026	-0.125198187504128	0	0	4	0
Noncardiotoxic monoclonal antibody	rituximab	Transcriptomics		ZNF836	0.1020348	0.994387745857239	0.12519806141841	0	0	4	0
Noncardiotoxic monoclonal antibody	rituximab	Transcriptomics		DUSP2	0.1065732	0.956184387207031	0.125158804629091	0	0	4	0
Noncardiotoxic monoclonal antibody	rituximab	Transcriptomics		DIAPH3	-0.1138338	0.836468756198883	-0.125148875718771	0	0	4	0
Noncardiotoxic monoclonal antibody	rituximab	Transcriptomics		B3GALNT1	-0.07142991	0.982462108135223	-0.125109983090781	0	0	4	0
Noncardiotoxic monoclonal antibody	rituximab	Transcriptomics		PLOD1	-0.06529525	0.913413763046265	-0.125094786723774	0	0	4	0
Noncardiotoxic monoclonal antibody	rituximab	Transcriptomics		MOCS3	0.09866758	0.994523346424103	0.125094248279395	0	0	4	0
Noncardiotoxic monoclonal antibody	rituximab	Transcriptomics		EWSR1	0.05220986	0.972963571548462	0.125089806441585	0	0	4	0
Noncardiotoxic monoclonal antibody	rituximab	Transcriptomics		PROX2	0.09928145	0.996019423007965	0.124998300826329	0	0	4	0
Noncardiotoxic monoclonal antibody	rituximab	Transcriptomics		HEATR5A	-0.04958951	0.954329192638397	-0.124970191693604	0	0	4	0
Noncardiotoxic monoclonal antibody	rituximab	Transcriptomics		SNX12	-0.07285187	0.999280869960785	-0.124926745375193	0	0	4	0
Noncardiotoxic monoclonal antibody	rituximab	Transcriptomics		CHTOP	-0.06858882	1	-0.124905019982491	0	0	4	0
Noncardiotoxic monoclonal antibody	rituximab	Transcriptomics		PAQR7	0.1011807	0.991251528263092	0.124845671751964	0	0	4	0
Noncardiotoxic monoclonal antibody	rituximab	Transcriptomics		BMP8B	0.1523566	0.995625913143158	0.124814650527213	0	0	4	0
Noncardiotoxic monoclonal antibody	rituximab	Transcriptomics		MT1X	0.1094512	1	0.124778999459058	0	0	4	0
Noncardiotoxic monoclonal antibody	rituximab	Transcriptomics		MAP3K7	-0.07599105	0.99157041311264	-0.124774006652446	0	0	4	0
Noncardiotoxic monoclonal antibody	rituximab	Transcriptomics		SIGMAR1	-0.05700877	0.9937863945961	-0.124756620723523	0	0	4	0
Noncardiotoxic monoclonal antibody	rituximab	Transcriptomics		CMTM1	0.1552892	0.99157041311264	0.124753703490736	0	0	4	0
Noncardiotoxic monoclonal antibody	rituximab	Transcriptomics		CHMP2A	0.0560605	0.988225400447845	0.124736263692099	0	0	4	0
Noncardiotoxic monoclonal antibody	rituximab	Transcriptomics		MYOT	0.1283444	1	0.124734995161801	0	0	4	0
Noncardiotoxic monoclonal antibody	rituximab	Transcriptomics		ZBTB11	-0.07180295	0.981243371963501	-0.124702346289659	0	0	4	0
Noncardiotoxic monoclonal antibody	rituximab	Transcriptomics		CACUL1	-0.05154484	0.954765796661377	-0.124671463861962	0	0	4	0
Noncardiotoxic monoclonal antibody	rituximab	Transcriptomics		PIK3R2	0.0433604	0.987349987030029	0.12463437403823	0	0	4	0
Noncardiotoxic monoclonal antibody	rituximab	Transcriptomics		STXBP5L	-0.1376098	1	-0.124603435261346	0	0	4	0
Noncardiotoxic monoclonal antibody	rituximab	Transcriptomics		ABCF2	0.06007399	0.99157041311264	0.124584700375017	0	0	4	0
Noncardiotoxic monoclonal antibody	rituximab	Transcriptomics		SMS	0.05078091	1	0.124575492879737	0	0	4	0
Noncardiotoxic monoclonal antibody	rituximab	Transcriptomics		CSNK1G1	-0.05045628	0.968623697757721	-0.12452588753638	0	0	4	0
Noncardiotoxic monoclonal antibody	rituximab	Transcriptomics		ABHD3	-0.1344124	0.984336495399475	-0.124486332490194	0	0	4	0
Noncardiotoxic monoclonal antibody	rituximab	Transcriptomics		PRDM10	0.08318084	1	0.124419091220458	0	0	4	0
Noncardiotoxic monoclonal antibody	rituximab	Transcriptomics		TBC1D5	-0.072537	0.990764141082764	-0.124368593957578	0	0	4	0
Noncardiotoxic monoclonal antibody	rituximab	Transcriptomics		RAB1B	0.04371749	0.996019423007965	0.124336471739563	0	0	4	0
Noncardiotoxic monoclonal antibody	rituximab	Transcriptomics		SNAI1	0.1613644	1	0.124315105617176	0	0	4	0
Noncardiotoxic monoclonal antibody	rituximab	Transcriptomics		MRNIP	0.1170204	0.998747885227203	0.124277161981959	0	0	4	0
Noncardiotoxic monoclonal antibody	rituximab	Transcriptomics		TARDBP	-0.07504742	0.991141438484192	-0.124230805579478	0	0	4	0
Noncardiotoxic monoclonal antibody	rituximab	Transcriptomics		MRPS15	-0.0568472	0.996371865272522	-0.12413062413883	0	0	4	0
Noncardiotoxic monoclonal antibody	rituximab	Transcriptomics		IQCN	-0.07539277	0.901634812355042	-0.123964116846187	0	0	4	0
Noncardiotoxic monoclonal antibody	rituximab	Transcriptomics		TMEM74B	-0.1691233	0.95910632610321	-0.123936288730379	0	0	4	0
Noncardiotoxic monoclonal antibody	rituximab	Transcriptomics		ZNF595	-0.1470782	0.976649105548859	-0.123930372390354	0	0	4	0
Noncardiotoxic monoclonal antibody	rituximab	Transcriptomics		SPATA6	-0.1291971	0.99157041311264	-0.123927934792203	0	0	4	0
Noncardiotoxic monoclonal antibody	rituximab	Transcriptomics		FYCO1	-0.0538504	0.956184387207031	-0.123872527723762	0	0	4	0
Noncardiotoxic monoclonal antibody	rituximab	Transcriptomics		PEX12	0.09849449	0.99157041311264	0.123808167505694	0	0	4	0
Noncardiotoxic monoclonal antibody	rituximab	Transcriptomics		IARS	-0.06328136	0.996019423007965	-0.123786080258446	0	0	4	0
Noncardiotoxic monoclonal antibody	rituximab	Transcriptomics		ERCC6	0.07168436	0.996866941452026	0.123762552892519	0	0	4	0
Noncardiotoxic monoclonal antibody	rituximab	Transcriptomics		PRPF3	0.06792405	0.990305125713348	0.123751241797911	0	0	4	0
Noncardiotoxic monoclonal antibody	rituximab	Transcriptomics		PPFIA1	0.06435247	0.99327552318573	0.123659351690107	0	0	4	0
Noncardiotoxic monoclonal antibody	rituximab	Transcriptomics		ILF2	-0.06615649	1	-0.12364775067508	0	0	4	0
Noncardiotoxic monoclonal antibody	rituximab	Transcriptomics		NOX1	0.1506083	1	0.123634129970634	0	0	4	0
Noncardiotoxic monoclonal antibody	rituximab	Transcriptomics		THAP4	0.05481093	0.997403383255005	0.123602741304489	0	0	4	0
Noncardiotoxic monoclonal antibody	rituximab	Transcriptomics		UNC80	-0.106324	0.99773633480072	-0.123548696779429	0	0	4	0
Noncardiotoxic monoclonal antibody	rituximab	Transcriptomics		KRCC1	-0.08591269	0.991022527217865	-0.123480906724783	0	0	4	0
Noncardiotoxic monoclonal antibody	rituximab	Transcriptomics		SEMA4G	0.03833798	0.953891038894653	0.123480553264951	0	0	4	0
Noncardiotoxic monoclonal antibody	rituximab	Transcriptomics		MTX1	0.03747843	0.936111509799957	0.123479578807114	0	0	4	0
Noncardiotoxic monoclonal antibody	rituximab	Transcriptomics		FAM222B	0.04331535	0.987349987030029	0.123451206857305	0	0	4	0
Noncardiotoxic monoclonal antibody	rituximab	Transcriptomics		ATP8A1	0.06180916	0.998085856437683	0.123407572900679	0	0	4	0
Noncardiotoxic monoclonal antibody	rituximab	Transcriptomics		ORAI2	0.03918187	0.909272313117981	0.123398390161198	0	0	4	0
Noncardiotoxic monoclonal antibody	rituximab	Transcriptomics		FHIT	-0.08172631	0.986491918563843	-0.12339301645474	0	0	4	0
Noncardiotoxic monoclonal antibody	rituximab	Transcriptomics		MINDY3	-0.07261177	0.978551208972931	-0.123338411381809	0	0	4	0
Noncardiotoxic monoclonal antibody	rituximab	Transcriptomics		GOLPH3	-0.06963217	0.987349987030029	-0.123304299480234	0	0	4	0
Noncardiotoxic monoclonal antibody	rituximab	Transcriptomics		DYRK2	-0.04132093	0.924496054649353	-0.123302496065501	0	0	4	0
Noncardiotoxic monoclonal antibody	rituximab	Transcriptomics		DSC2	-0.08944902	0.893172562122345	-0.123293069840392	0	0	4	0
Noncardiotoxic monoclonal antibody	rituximab	Transcriptomics		PLPP7	0.0261908	0.994029462337494	0.123276510808914	0	0	4	0
Noncardiotoxic monoclonal antibody	rituximab	Transcriptomics		FAM234B	0.008435234	0.968288600444794	0.123274433084928	0	0	4	0
Noncardiotoxic monoclonal antibody	rituximab	Transcriptomics		RPS6KB1	-0.08037954	0.977781534194946	-0.123147335439369	0	0	4	0
Noncardiotoxic monoclonal antibody	rituximab	Transcriptomics		LARP1B	-0.07795362	0.9898801445961	-0.123125145087731	0	0	4	0
Noncardiotoxic monoclonal antibody	rituximab	Transcriptomics		MORN4	0.05054892	0.953853249549866	0.123034393588653	0	0	4	0
Noncardiotoxic monoclonal antibody	rituximab	Transcriptomics		SH3GL2	-0.1486509	0.935082197189331	-0.122998314446278	0	0	4	0
Noncardiotoxic monoclonal antibody	rituximab	Transcriptomics		TOR2A	0.1053217	0.97301322221756	0.122996506903527	0	0	4	0
Noncardiotoxic monoclonal antibody	rituximab	Transcriptomics		UFD1	-0.08255918	1	-0.122995427140881	0	0	4	0
Noncardiotoxic monoclonal antibody	rituximab	Transcriptomics		RBPMS2	0.03691319	1	0.122887182357202	0	0	4	0
Noncardiotoxic monoclonal antibody	rituximab	Transcriptomics		ACOT8	0.06904417	0.994522929191589	0.122844369923645	0	0	4	0
Noncardiotoxic monoclonal antibody	rituximab	Transcriptomics		UNK	0.0558854	0.997022688388824	0.122818688868621	0	0	4	0
Noncardiotoxic monoclonal antibody	rituximab	Transcriptomics		RAB38	0.1230273	1	0.122796848773786	0	0	4	0
Noncardiotoxic monoclonal antibody	rituximab	Transcriptomics		PUM2	-0.0404155	0.912024080753326	-0.122776516314138	0	0	4	0
Noncardiotoxic monoclonal antibody	rituximab	Transcriptomics		NME6	0.06421714	0.998605072498322	0.122729587931949	0	0	4	0
Noncardiotoxic monoclonal antibody	rituximab	Transcriptomics		RPP30	-0.09478095	0.990237772464752	-0.122724048458796	0	0	4	0
Noncardiotoxic monoclonal antibody	rituximab	Transcriptomics		MAML1	0.05849113	0.984328866004944	0.122687620783252	0	0	4	0
Noncardiotoxic monoclonal antibody	rituximab	Transcriptomics		KIF9	0.0967783	1	0.12259325911104	0	0	4	0
Noncardiotoxic monoclonal antibody	rituximab	Transcriptomics		FAM135A	-0.07743798	0.974778831005096	-0.122568482245819	0	0	4	0
Noncardiotoxic monoclonal antibody	rituximab	Transcriptomics		TMEM168	-0.06290813	0.965641617774963	-0.122567321805695	0	0	4	0
Noncardiotoxic monoclonal antibody	rituximab	Transcriptomics		ZNF302	-0.06497253	0.9933100938797	-0.122565401141396	0	0	4	0
Noncardiotoxic monoclonal antibody	rituximab	Transcriptomics		NR6A1	0.03001317	0.939088642597198	0.122548984110637	0	0	4	0
Noncardiotoxic monoclonal antibody	rituximab	Transcriptomics		FSIP2	-0.09001878	0.964060068130493	-0.122537462804675	0	0	4	0
Noncardiotoxic monoclonal antibody	rituximab	Transcriptomics		PCDHAC1	-0.1324589	0.975614070892334	-0.12248188033021	0	0	4	0
Noncardiotoxic monoclonal antibody	rituximab	Transcriptomics		SPAST	-0.08028883	0.963694036006927	-0.12247406454739	0	0	4	0
Noncardiotoxic monoclonal antibody	rituximab	Transcriptomics		EIF2AK1	-0.07138262	0.991886079311371	-0.122417131277771	0	0	4	0
Noncardiotoxic monoclonal antibody	rituximab	Transcriptomics		UBE2H	-0.06396902	0.968623697757721	-0.122407205170664	0	0	4	0
Noncardiotoxic monoclonal antibody	rituximab	Transcriptomics		PGM2	-0.09171243	0.99228298664093	-0.122386601321862	0	0	4	0
Noncardiotoxic monoclonal antibody	rituximab	Transcriptomics		KITLG	-0.02767567	0.897717237472534	-0.122305721653712	0	0	4	0
Noncardiotoxic monoclonal antibody	rituximab	Transcriptomics		C18ORF25	-0.06591895	0.975979089736938	-0.1222878923351	0	0	4	0
Noncardiotoxic monoclonal antibody	rituximab	Transcriptomics		MEIS1	0.05541016	0.996019423007965	0.122281742755359	0	0	4	0
Noncardiotoxic monoclonal antibody	rituximab	Transcriptomics		PACSIN1	-0.145254	0.995046019554138	-0.122260973051617	0	0	4	0
Noncardiotoxic monoclonal antibody	rituximab	Transcriptomics		CCDC12	0.0294709	0.95632129907608	0.122257284591278	0	0	4	0
Noncardiotoxic monoclonal antibody	rituximab	Transcriptomics		UBN2	0.04014877	0.972640991210938	0.122169760316583	0	0	4	0
Noncardiotoxic monoclonal antibody	rituximab	Transcriptomics		VCPKMT	-0.08112445	0.982419908046722	-0.122142779232222	0	0	4	0
Noncardiotoxic monoclonal antibody	rituximab	Transcriptomics		CFAP97	-0.05761587	0.983610093593597	-0.122136530714667	0	0	4	0
Noncardiotoxic monoclonal antibody	rituximab	Transcriptomics		COPRS	-0.08989005	1	-0.122107643483777	0	0	4	0
Noncardiotoxic monoclonal antibody	rituximab	Transcriptomics		PHKB	-0.05343841	0.953919291496277	-0.122102610170183	0	0	4	0
Noncardiotoxic monoclonal antibody	rituximab	Transcriptomics		ITPKA	0.1363595	0.977568805217743	0.122062494064049	0	0	4	0
Noncardiotoxic monoclonal antibody	rituximab	Transcriptomics		FNBP1L	-0.0608307	1	-0.122046286839577	0	0	4	0
Noncardiotoxic monoclonal antibody	rituximab	Transcriptomics		DNMBP	0.0392255	0.999018132686615	0.122031931728769	0	0	4	0
Noncardiotoxic monoclonal antibody	rituximab	Transcriptomics		MIEN1	0.0511167	0.978996396064758	0.121953520144498	0	0	4	0
Noncardiotoxic monoclonal antibody	rituximab	Transcriptomics		C11ORF45	0.1123061	0.994522929191589	0.121952179776947	0	0	4	0
Noncardiotoxic monoclonal antibody	rituximab	Transcriptomics		REEP1	-0.06038427	0.955019533634186	-0.121930998578472	0	0	4	0
Noncardiotoxic monoclonal antibody	rituximab	Transcriptomics		GPR108	0.06381991	0.997403383255005	0.121925360144378	0	0	4	0
Noncardiotoxic monoclonal antibody	rituximab	Transcriptomics		PHF14	0.04582299	0.994176864624023	0.121893027361203	0	0	4	0
Noncardiotoxic monoclonal antibody	rituximab	Transcriptomics		ETFA	-0.06918542	0.973105847835541	-0.121820612622389	0	0	4	0
Noncardiotoxic monoclonal antibody	rituximab	Transcriptomics		SPDL1	-0.03262602	0.994436979293823	-0.121811856869929	0	0	4	0
Noncardiotoxic monoclonal antibody	rituximab	Transcriptomics		GCNT4	-0.217547	0.974240064620972	-0.121810925551018	0	0	4	0
Noncardiotoxic monoclonal antibody	rituximab	Transcriptomics		XRCC5	-0.06836067	0.982439815998077	-0.12178510851555	0	0	4	0
Noncardiotoxic monoclonal antibody	rituximab	Transcriptomics		EPS15L1	0.04702463	0.994522929191589	0.121767249525151	0	0	4	0
Noncardiotoxic monoclonal antibody	rituximab	Transcriptomics		METTL17	0.04917426	0.960648000240326	0.121763186429305	0	0	4	0
Noncardiotoxic monoclonal antibody	rituximab	Transcriptomics		TRAPPC2L	0.05609442	0.985171377658844	0.121757689249535	0	0	4	0
Noncardiotoxic monoclonal antibody	rituximab	Transcriptomics		LRRC34	-0.2023915	0.974778831005096	-0.12174186213414	0	0	4	0
Noncardiotoxic monoclonal antibody	rituximab	Transcriptomics		ZHX1-C8ORF76	-0.1584005	0.990610301494598	-0.121708940021056	0	0	4	0
Noncardiotoxic monoclonal antibody	rituximab	Transcriptomics		GCOM1	-0.1004774	0.967329621315002	-0.121676927411152	0	0	4	0
Noncardiotoxic monoclonal antibody	rituximab	Transcriptomics		VAMP1	0.0632726	0.971489310264587	0.121659799126121	0	0	4	0
Noncardiotoxic monoclonal antibody	rituximab	Transcriptomics		WIPI1	-0.06288267	0.981810450553894	-0.121611706961747	0	0	4	0
Noncardiotoxic monoclonal antibody	rituximab	Transcriptomics		DNAJC11	0.05728663	0.99157041311264	0.121589274870172	0	0	4	0
Noncardiotoxic monoclonal antibody	rituximab	Transcriptomics		CST3	0.06172893	0.979684293270111	0.12158105590997	0	0	4	0
Noncardiotoxic monoclonal antibody	rituximab	Transcriptomics		MTA2	0.04498957	1	0.121560886820749	0	0	4	0
Noncardiotoxic monoclonal antibody	rituximab	Transcriptomics		RBM27	0.04336912	0.982462108135223	0.121549308810253	0	0	4	0
Noncardiotoxic monoclonal antibody	rituximab	Transcriptomics		ADAM20	0.1304987	0.983056306838989	0.121511632421568	0	0	4	0
Noncardiotoxic monoclonal antibody	rituximab	Transcriptomics		VCP	-0.049006	0.997403383255005	-0.121510619444623	0	0	4	0
Noncardiotoxic monoclonal antibody	rituximab	Transcriptomics		UNC45A	0.04720723	0.963611364364624	0.121466510465651	0	0	4	0
Noncardiotoxic monoclonal antibody	rituximab	Transcriptomics		PAN3	0.06592683	1	0.12144224405783	0	0	4	0
Noncardiotoxic monoclonal antibody	rituximab	Transcriptomics		GAL3ST3	0.1141793	0.983056306838989	0.121405673549362	0	0	4	0
Noncardiotoxic monoclonal antibody	rituximab	Transcriptomics		ZNF551	0.07842284	0.984559893608093	0.121400170641129	0	0	4	0
Noncardiotoxic monoclonal antibody	rituximab	Transcriptomics		TWF2	-0.08975114	1	-0.121395556090326	0	0	4	0
Noncardiotoxic monoclonal antibody	rituximab	Transcriptomics		PITRM1	-0.07312492	0.996019423007965	-0.121332261643899	0	0	4	0
Noncardiotoxic monoclonal antibody	rituximab	Transcriptomics		FBXL8	-0.2392738	1	-0.121280554837778	0	0	4	0
Noncardiotoxic monoclonal antibody	rituximab	Transcriptomics		GAL3ST4	-0.08128643	0.974778831005096	-0.121238281848856	0	0	4	0
Noncardiotoxic monoclonal antibody	rituximab	Transcriptomics		UTP4	0.0934231	0.996866941452026	0.121231687256585	0	0	4	0
Noncardiotoxic monoclonal antibody	rituximab	Transcriptomics		ZNF16	0.0892823	1	0.121230277157775	0	0	4	0
Noncardiotoxic monoclonal antibody	rituximab	Transcriptomics		C11ORF24	-0.04052035	0.96860259771347	-0.121208392631539	0	0	4	0
Noncardiotoxic monoclonal antibody	rituximab	Transcriptomics		UCP3	0.1457654	0.994493722915649	0.121184622420993	0	0	4	0
Noncardiotoxic monoclonal antibody	rituximab	Transcriptomics		ATG13	0.05683051	0.980894684791565	0.121175502126461	0	0	4	0
Noncardiotoxic monoclonal antibody	rituximab	Transcriptomics		CLCC1	-0.08852645	1	-0.121153678819675	0	0	4	0
Noncardiotoxic monoclonal antibody	rituximab	Transcriptomics		ZNF761	0.02440297	0.941713809967041	0.121137420481282	0	0	4	0
Noncardiotoxic monoclonal antibody	rituximab	Transcriptomics		DEPDC1B	-0.1761431	0.993978679180145	-0.121124249981486	0	0	4	0
Noncardiotoxic monoclonal antibody	rituximab	Transcriptomics		TMEM81	-0.2062218	0.977781534194946	-0.121115765584924	0	0	4	0
Noncardiotoxic monoclonal antibody	rituximab	Transcriptomics		H2AFX	-0.06896312	0.976783990859985	-0.121110048157303	0	0	4	0
Noncardiotoxic monoclonal antibody	rituximab	Transcriptomics		SLC25A45	0.05687937	0.955098450183868	0.121100032195802	0	0	4	0
Noncardiotoxic monoclonal antibody	rituximab	Transcriptomics		TLDC1	0.07197346	1	0.121085621964771	0	0	4	0
Noncardiotoxic monoclonal antibody	rituximab	Transcriptomics		CCDC184	0.1534404	1	0.121024433448454	0	0	4	0
Noncardiotoxic monoclonal antibody	rituximab	Transcriptomics		SLC3A2	0.09229005	0.920807242393494	0.121012287142453	0	0	4	0
Noncardiotoxic monoclonal antibody	rituximab	Transcriptomics		ECSIT	-0.08413902	0.994411468505859	-0.120968590808357	0	0	4	0
Noncardiotoxic monoclonal antibody	rituximab	Transcriptomics		DNER	-0.08614988	0.987773478031158	-0.120951175636704	0	0	4	0
Noncardiotoxic monoclonal antibody	rituximab	Transcriptomics		SLC25A37	-0.05798472	0.963577687740326	-0.120939474148439	0	0	4	0
Noncardiotoxic monoclonal antibody	rituximab	Transcriptomics		DLL3	0.1166637	0.964740693569183	0.12093908586039	0	0	4	0
Noncardiotoxic monoclonal antibody	rituximab	Transcriptomics		CDKN2AIP	-0.08162992	0.996866941452026	-0.120904323310742	0	0	4	0
Noncardiotoxic monoclonal antibody	rituximab	Transcriptomics		OCEL1	-0.1379478	0.99093759059906	-0.120901506984068	0	0	4	0
Noncardiotoxic monoclonal antibody	rituximab	Transcriptomics		KCND2	-0.02269211	0.966379284858704	-0.120890017775633	0	0	4	0
Noncardiotoxic monoclonal antibody	rituximab	Transcriptomics		CHORDC1	-0.05747195	0.967515647411346	-0.12085375363786	0	0	4	0
Noncardiotoxic monoclonal antibody	rituximab	Transcriptomics		ZNF141	0.0596415	0.977568805217743	0.120835606952524	0	0	4	0
Noncardiotoxic monoclonal antibody	rituximab	Transcriptomics		ARF1	-0.06455532	1	-0.120773368074506	0	0	4	0
Noncardiotoxic monoclonal antibody	rituximab	Transcriptomics		RIBC1	0.1271359	0.984328866004944	0.120744837294197	0	0	4	0
Noncardiotoxic monoclonal antibody	rituximab	Transcriptomics		ST20	-0.1715523	0.974240064620972	-0.120732805858159	0	0	4	0
Noncardiotoxic monoclonal antibody	rituximab	Transcriptomics		PAAF1	0.05804145	1	0.120729677540424	0	0	4	0
Noncardiotoxic monoclonal antibody	rituximab	Transcriptomics		ZFP1	-0.1100934	0.991657733917236	-0.120712223816147	0	0	4	0
Noncardiotoxic monoclonal antibody	rituximab	Transcriptomics		POC1B	-0.128713	0.988480985164642	-0.120711126642861	0	0	4	0
Noncardiotoxic monoclonal antibody	rituximab	Transcriptomics		CCDC81	0.1176698	0.954329192638397	0.120663796232168	0	0	4	0
Noncardiotoxic monoclonal antibody	rituximab	Transcriptomics		C1ORF56	-0.1120745	0.993841111660004	-0.120630871493525	0	0	4	0
Noncardiotoxic monoclonal antibody	rituximab	Transcriptomics		PCDH12	0.1121483	0.946417450904846	0.120614044522434	0	0	4	0
Noncardiotoxic monoclonal antibody	rituximab	Transcriptomics		UPRT	-0.1269095	0.99157041311264	-0.120583068847788	0	0	4	0
Noncardiotoxic monoclonal antibody	rituximab	Transcriptomics		SLC5A1	0.01423066	1	0.120566691602412	0	0	4	0
Noncardiotoxic monoclonal antibody	rituximab	Transcriptomics		LRRC23	-0.08579361	1	-0.120551147057555	0	0	4	0
Noncardiotoxic monoclonal antibody	rituximab	Transcriptomics		BEX5	-0.1394139	1	-0.120539762528476	0	0	4	0
Noncardiotoxic monoclonal antibody	rituximab	Transcriptomics		TNIK	0.05615861	1	0.120528579137903	0	0	4	0
Noncardiotoxic monoclonal antibody	rituximab	Transcriptomics		AKAP12	0.03680694	0.853169977664948	0.120520985597758	0	0	4	0
Noncardiotoxic monoclonal antibody	rituximab	Transcriptomics		PARP16	0.08135554	0.995046019554138	0.120445690517978	0	0	4	0
Noncardiotoxic monoclonal antibody	rituximab	Transcriptomics		ZSCAN26	0.0665156	0.996866941452026	0.120442325329722	0	0	4	0
Noncardiotoxic monoclonal antibody	rituximab	Transcriptomics		ZZZ3	-0.05135436	0.950796842575073	-0.120439904359514	0	0	4	0
Noncardiotoxic monoclonal antibody	rituximab	Transcriptomics		CLTRN	0.0920676	0.994029462337494	0.12032900483937	0	0	4	0
Noncardiotoxic monoclonal antibody	rituximab	Transcriptomics		RNF111	0.05880465	1	0.120280090148312	0	0	4	0
Noncardiotoxic monoclonal antibody	rituximab	Transcriptomics		GABARAPL2	-0.05648511	0.99935507774353	-0.120207983934329	0	0	4	0
Noncardiotoxic monoclonal antibody	rituximab	Transcriptomics		BCORL1	0.00442522	0.881513595581055	0.120196726941483	0	0	4	0
Noncardiotoxic monoclonal antibody	rituximab	Transcriptomics		DNAJC16	0.04273928	0.994319438934326	0.120182587465815	0	0	4	0
Noncardiotoxic monoclonal antibody	rituximab	Transcriptomics		LRP1	0.0009357966	0.931715309619904	-0.120175839782557	0	0	4	0
Noncardiotoxic monoclonal antibody	rituximab	Transcriptomics		ZNF7	0.07392508	1	0.120156684419167	0	0	4	0
Noncardiotoxic monoclonal antibody	rituximab	Transcriptomics		ATG101	0.04639877	0.960648000240326	0.120135288689774	0	0	4	0
Noncardiotoxic monoclonal antibody	rituximab	Transcriptomics		FAM161A	0.07837242	0.998747885227203	0.120130283647876	0	0	4	0
Noncardiotoxic monoclonal antibody	rituximab	Transcriptomics		HINFP	0.0749488	0.993950247764587	0.120123024769279	0	0	4	0
Noncardiotoxic monoclonal antibody	rituximab	Transcriptomics		ADCY6	0.0528196	0.980630099773407	0.120119457908782	0	0	4	0
Noncardiotoxic monoclonal antibody	rituximab	Transcriptomics		SUGCT	0.02582558	1	0.120076010932012	0	0	4	0
Noncardiotoxic monoclonal antibody	rituximab	Transcriptomics		RAB35	0.05807478	0.991889774799347	0.120039888658798	0	0	4	0
Noncardiotoxic monoclonal antibody	rituximab	Transcriptomics		ATF2	-0.05847486	0.960648000240326	-0.120003202982214	0	0	4	0
Noncardiotoxic monoclonal antibody	rituximab	Transcriptomics		TRMT13	0.05090863	0.98454886674881	0.119983369782219	0	0	4	0
Noncardiotoxic monoclonal antibody	rituximab	Transcriptomics		TIMM23B	0.07894643	0.990764141082764	0.119935389521198	0	0	4	0
Noncardiotoxic monoclonal antibody	rituximab	Transcriptomics		FMN2	0.10409	0.994319438934326	0.119926918186052	0	0	4	0
Noncardiotoxic monoclonal antibody	rituximab	Transcriptomics		SOD1	-0.05975562	0.999072194099426	-0.119918631107945	0	0	4	0
Noncardiotoxic monoclonal antibody	rituximab	Transcriptomics		FAM220A	-0.1028334	0.99049299955368	-0.119899696954371	0	0	4	0
Noncardiotoxic monoclonal antibody	rituximab	Transcriptomics		ADD1	0.03882749	0.994036316871643	0.119896241792436	0	0	4	0
Noncardiotoxic monoclonal antibody	rituximab	Transcriptomics		SSH2	-0.03653032	0.995698094367981	-0.11989302511323	0	0	4	0
Noncardiotoxic monoclonal antibody	rituximab	Transcriptomics		ABCC6	-0.2027011	0.974755644798279	-0.119837691629786	0	0	4	0
Noncardiotoxic monoclonal antibody	rituximab	Transcriptomics		WDR77	0.05394543	0.986324429512024	0.119833881083131	0	0	4	0
Noncardiotoxic monoclonal antibody	rituximab	Transcriptomics		CAMK1	0.06865691	0.982462108135223	0.119777558087159	0	0	4	0
Noncardiotoxic monoclonal antibody	rituximab	Transcriptomics		RPUSD3	0.05669081	0.974755644798279	0.119768517407904	0	0	4	0
Noncardiotoxic monoclonal antibody	rituximab	Transcriptomics		MITD1	-0.1166221	0.975979089736938	-0.119738492769479	0	0	4	0
Noncardiotoxic monoclonal antibody	rituximab	Transcriptomics		TACC3	-0.06503023	0.989765524864197	-0.119726600825809	0	0	4	0
Noncardiotoxic monoclonal antibody	rituximab	Transcriptomics		NEDD4L	-0.06465679	0.974778831005096	-0.119726434545787	0	0	4	0
Noncardiotoxic monoclonal antibody	rituximab	Transcriptomics		INTS14	0.0707824	0.996371865272522	0.119704955876436	0	0	4	0
Noncardiotoxic monoclonal antibody	rituximab	Transcriptomics		RCCD1	0.06966859	0.989106774330139	0.119671088027105	0	0	4	0
Noncardiotoxic monoclonal antibody	rituximab	Transcriptomics		PDPR	0.05541441	0.97815078496933	0.119651905134739	0	0	4	0
Noncardiotoxic monoclonal antibody	rituximab	Transcriptomics		TMEM98	0.0379623	0.996866941452026	0.119648917057794	0	0	4	0
Noncardiotoxic monoclonal antibody	rituximab	Transcriptomics		DOCK3	0.08219062	0.861619293689728	0.119643681392986	1	0	4	25
Noncardiotoxic monoclonal antibody	rituximab	Transcriptomics		RPL30	0.01406255	0.988225400447845	0.119619162792349	0	0	4	0
Noncardiotoxic monoclonal antibody	rituximab	Transcriptomics		TUT4	0.05262358	0.999835908412933	0.119584903686378	0	0	4	0
Noncardiotoxic monoclonal antibody	rituximab	Transcriptomics		AFF1	-0.05028061	0.974880933761597	-0.119584675837624	0	0	4	0
Noncardiotoxic monoclonal antibody	rituximab	Transcriptomics		RPL23	-0.0571149	0.992235362529755	-0.119512130860273	0	0	4	0
Noncardiotoxic monoclonal antibody	rituximab	Transcriptomics		ABCB7	-0.08301397	0.997403383255005	-0.119502029988398	0	0	4	0
Noncardiotoxic monoclonal antibody	rituximab	Transcriptomics		RANBP3	0.04976189	0.995489537715912	0.11943143041898	0	0	4	0
Noncardiotoxic monoclonal antibody	rituximab	Transcriptomics		ZNF207	-0.06418994	0.995129644870758	-0.119409714841678	0	0	4	0
Noncardiotoxic monoclonal antibody	rituximab	Transcriptomics		RAP1GDS1	-0.06930191	0.977274060249329	-0.119387968603288	0	0	4	0
Noncardiotoxic monoclonal antibody	rituximab	Transcriptomics		CNBP	-0.06960349	0.996439278125763	-0.119314751818952	0	0	4	0
Noncardiotoxic monoclonal antibody	rituximab	Transcriptomics		RUSC1	-0.07266327	0.997554123401642	-0.119306707714092	0	0	4	0
Noncardiotoxic monoclonal antibody	rituximab	Transcriptomics		NGLY1	-0.07573105	0.976972877979279	-0.119271774047782	0	0	4	0
Noncardiotoxic monoclonal antibody	rituximab	Transcriptomics		SCAMP5	0.06039188	0.950796842575073	0.119186620653004	0	0	4	0
Noncardiotoxic monoclonal antibody	rituximab	Transcriptomics		ANXA9	-0.1193587	0.99157041311264	-0.119167304069421	0	0	4	0
Noncardiotoxic monoclonal antibody	rituximab	Transcriptomics		ZIK1	-0.09857008	0.995625913143158	-0.119153627945333	0	0	4	0
Noncardiotoxic monoclonal antibody	rituximab	Transcriptomics		SH2D7	0.1471554	1	0.119129056830963	0	0	4	0
Noncardiotoxic monoclonal antibody	rituximab	Transcriptomics		AP2S1	-0.05669909	0.996866941452026	-0.119119840881607	0	0	4	0
Noncardiotoxic monoclonal antibody	rituximab	Transcriptomics		ZFAND2A	0.09788459	0.999835908412933	0.119117167975723	0	0	4	0
Noncardiotoxic monoclonal antibody	rituximab	Transcriptomics		C3ORF33	-0.0960393	0.990764141082764	-0.119114421254352	0	0	4	0
Noncardiotoxic monoclonal antibody	rituximab	Transcriptomics		BID	0.04898232	0.98969966173172	0.119091391605923	0	0	4	0
Noncardiotoxic monoclonal antibody	rituximab	Transcriptomics		MFAP3L	0.06376265	0.986187875270844	0.11902054282943	0	0	4	0
Noncardiotoxic monoclonal antibody	rituximab	Transcriptomics		PRPF4B	-0.07059529	0.989185869693756	-0.11900663653058	0	0	4	0
Noncardiotoxic monoclonal antibody	rituximab	Transcriptomics		SLC1A2	-0.2130748	0.970008075237274	-0.118995059983492	0	0	4	0
Noncardiotoxic monoclonal antibody	rituximab	Transcriptomics		RUFY2	-0.06783722	0.955793082714081	-0.118957447902237	0	0	4	0
Noncardiotoxic monoclonal antibody	rituximab	Transcriptomics		IFT81	0.05019312	0.997113227844238	0.118956027228689	0	0	4	0
Noncardiotoxic monoclonal antibody	rituximab	Transcriptomics		ARID2	-0.06716818	0.97917115688324	-0.118951301785665	0	0	4	0
Noncardiotoxic monoclonal antibody	rituximab	Transcriptomics		HS3ST3A1	-0.09921138	0.985510408878326	-0.118936286976058	0	0	4	0
Noncardiotoxic monoclonal antibody	rituximab	Transcriptomics		EFCAB2	0.04098095	0.953608214855194	0.118880798182572	0	0	4	0
Noncardiotoxic monoclonal antibody	rituximab	Transcriptomics		ERGIC3	0.03097562	0.994738042354584	0.118859755390733	0	0	4	0
Noncardiotoxic monoclonal antibody	rituximab	Transcriptomics		ZNF382	0.08631871	0.992487847805023	0.118832635781351	0	0	4	0
Noncardiotoxic monoclonal antibody	rituximab	Transcriptomics		EBPL	0.1108734	0.996866941452026	0.118811110345813	0	0	4	0
Noncardiotoxic monoclonal antibody	rituximab	Transcriptomics		FAM129B	0.04757716	0.973340511322021	0.118805631106944	0	0	4	0
Noncardiotoxic monoclonal antibody	rituximab	Transcriptomics		DNLZ	0.08205953	0.99381023645401	0.118791483242209	0	0	4	0
Noncardiotoxic monoclonal antibody	rituximab	Transcriptomics		KANSL2	0.03366045	0.965305089950562	0.118766969080529	0	0	4	0
Noncardiotoxic monoclonal antibody	rituximab	Transcriptomics		MTRF1	0.04381534	0.993559956550598	0.118734438959807	0	0	4	0
Noncardiotoxic monoclonal antibody	rituximab	Transcriptomics		TMPPE	0.08654584	1	0.118726355065346	0	0	4	0
Noncardiotoxic monoclonal antibody	rituximab	Transcriptomics		THOC7	-0.08380567	0.998747885227203	-0.118705037096835	0	0	4	0
Noncardiotoxic monoclonal antibody	rituximab	Transcriptomics		NUP214	0.0571418	1	0.118675700038204	0	0	4	0
Noncardiotoxic monoclonal antibody	rituximab	Transcriptomics		PHB	0.04802496	0.968623697757721	0.118616378689568	0	0	4	0
Noncardiotoxic monoclonal antibody	rituximab	Transcriptomics		EFHC2	-0.1215355	0.961911201477051	-0.118597191013636	0	0	4	0
Noncardiotoxic monoclonal antibody	rituximab	Transcriptomics		IFT52	-0.1030274	1	-0.118590311530331	0	0	4	0
Noncardiotoxic monoclonal antibody	rituximab	Transcriptomics		PHLPP1	-0.09665713	0.997403383255005	-0.118494076431115	0	0	4	0
Noncardiotoxic monoclonal antibody	rituximab	Transcriptomics		FBXO6	0.1316904	0.971270024776459	0.11845526547691	0	0	4	0
Noncardiotoxic monoclonal antibody	rituximab	Transcriptomics		NSD3	0.03899816	0.987904369831085	0.118419643011014	0	0	4	0
Noncardiotoxic monoclonal antibody	rituximab	Transcriptomics		IKBKE	0.09611997	0.986296713352203	0.118397214074485	0	0	4	0
Noncardiotoxic monoclonal antibody	rituximab	Transcriptomics		FARSB	-0.07337597	0.987349987030029	-0.118352381018294	0	0	4	0
Noncardiotoxic monoclonal antibody	rituximab	Transcriptomics		MMAB	-0.06581083	0.994319438934326	-0.118349169805197	0	0	4	0
Noncardiotoxic monoclonal antibody	rituximab	Transcriptomics		DAP3	-0.06439171	0.998837530612946	-0.118347995694185	0	0	4	0
Noncardiotoxic monoclonal antibody	rituximab	Transcriptomics		CHST12	0.09651551	0.99157041311264	0.118332252673846	0	0	4	0
Noncardiotoxic monoclonal antibody	rituximab	Transcriptomics		PHPT1	0.0222922	0.982462108135223	0.11831987013151	0	0	4	0
Noncardiotoxic monoclonal antibody	rituximab	Transcriptomics		PMS1	-0.08190637	0.965112805366516	-0.118303111801039	0	0	4	0
Noncardiotoxic monoclonal antibody	rituximab	Transcriptomics		FNBP1	0.02500649	0.967125654220581	0.118286949778515	0	0	4	0
Noncardiotoxic monoclonal antibody	rituximab	Transcriptomics		SETX	0.04531249	0.977781534194946	0.118268425199088	0	0	4	0
Noncardiotoxic monoclonal antibody	rituximab	Transcriptomics		WASF1	0.07228824	0.995847225189209	0.118267058239183	0	0	4	0
Noncardiotoxic monoclonal antibody	rituximab	Transcriptomics		HEY1	-0.1954072	0.998747885227203	-0.118266858740269	0	0	4	0
Noncardiotoxic monoclonal antibody	rituximab	Transcriptomics		YIF1B	0.04558267	0.9923015832901	0.11826269274301	0	0	4	0
Noncardiotoxic monoclonal antibody	rituximab	Transcriptomics		PRKCE	-0.07864584	0.941618740558624	-0.118259181101451	0	0	4	0
Noncardiotoxic monoclonal antibody	rituximab	Transcriptomics		PRDM4	0.05440249	0.969491064548492	0.118258912048557	0	0	4	0
Noncardiotoxic monoclonal antibody	rituximab	Transcriptomics		RERG	0.008557864	0.924630105495453	0.118172970511159	0	0	4	0
Noncardiotoxic monoclonal antibody	rituximab	Transcriptomics		RPL13	0.02313409	0.949849009513855	0.118099914706317	0	0	4	0
Noncardiotoxic monoclonal antibody	rituximab	Transcriptomics		FAM241B	0.03465533	0.953485548496246	0.118092208312456	0	0	4	0
Noncardiotoxic monoclonal antibody	rituximab	Transcriptomics		RCVRN	-0.1285455	1	-0.118089141070274	0	0	4	0
Noncardiotoxic monoclonal antibody	rituximab	Transcriptomics		IRS2	-0.03093444	0.716081261634827	-0.118039300339551	0	0	4	0
Noncardiotoxic monoclonal antibody	rituximab	Transcriptomics		ATP11A	0.04625489	0.996866941452026	0.118033729344873	0	0	4	0
Noncardiotoxic monoclonal antibody	rituximab	Transcriptomics		ZNF404	-0.1358337	0.961911201477051	-0.118033022540796	0	0	4	0
Noncardiotoxic monoclonal antibody	rituximab	Transcriptomics		TTI1	0.04203783	0.997113227844238	0.118023829969254	0	0	4	0
Noncardiotoxic monoclonal antibody	rituximab	Transcriptomics		TNFRSF11A	-0.185615	0.974778831005096	-0.11799272901788	0	0	4	0
Noncardiotoxic monoclonal antibody	rituximab	Transcriptomics		C17ORF53	0.08260351	1	0.117989152768813	0	0	4	0
Noncardiotoxic monoclonal antibody	rituximab	Transcriptomics		ADNP	-0.05777773	0.973340511322021	-0.117962953105529	0	0	4	0
Noncardiotoxic monoclonal antibody	rituximab	Transcriptomics		TUFM	-0.05941962	1	-0.117890755395617	0	0	4	0
Noncardiotoxic monoclonal antibody	rituximab	Transcriptomics		SPRY1	-0.06885049	1	-0.117870074221092	0	0	4	0
Noncardiotoxic monoclonal antibody	rituximab	Transcriptomics		TP53	0.06586161	1	0.11785987062513	0	0	4	0
Noncardiotoxic monoclonal antibody	rituximab	Transcriptomics		LOC107987345	-0.2113482	0.974880933761597	-0.117824619092009	0	0	4	0
Noncardiotoxic monoclonal antibody	rituximab	Transcriptomics		PDLIM1	-0.0366436	0.99157041311264	-0.117761808760698	0	0	4	0
Noncardiotoxic monoclonal antibody	rituximab	Transcriptomics		PDXDC1	0.1225286	0.99157041311264	0.117747950042383	0	0	4	0
Noncardiotoxic monoclonal antibody	rituximab	Transcriptomics		ZFP36	-0.09755798	0.930717706680298	-0.117711486190896	0	0	4	0
Noncardiotoxic monoclonal antibody	rituximab	Transcriptomics		ACTR1A	-0.0681835	0.991657733917236	-0.117701680208418	0	0	4	0
Noncardiotoxic monoclonal antibody	rituximab	Transcriptomics		LOC105373244	0.08786646	0.998873293399811	0.117679624799236	0	0	4	0
Noncardiotoxic monoclonal antibody	rituximab	Transcriptomics		SEC24B	-0.05808442	0.980155169963837	-0.117575944976513	0	0	4	0
Noncardiotoxic monoclonal antibody	rituximab	Transcriptomics		RAB11FIP5	0.04212014	0.95632129907608	0.117506753044929	0	0	4	0
Noncardiotoxic monoclonal antibody	rituximab	Transcriptomics		SMARCC2	0.05504593	1	0.117463612912364	0	0	4	0
Noncardiotoxic monoclonal antibody	rituximab	Transcriptomics		ACSBG1	-0.1982147	1	-0.117444154353951	0	0	4	0
Noncardiotoxic monoclonal antibody	rituximab	Transcriptomics		PTDSS2	0.07539244	1	0.117428847362588	0	0	4	0
Noncardiotoxic monoclonal antibody	rituximab	Transcriptomics		C3ORF35	0.139292	0.991889774799347	0.117417046709381	0	0	4	0
Noncardiotoxic monoclonal antibody	rituximab	Transcriptomics		ZNF689	0.08589779	0.991141438484192	0.117409332137218	0	0	4	0
Noncardiotoxic monoclonal antibody	rituximab	Transcriptomics		VWC2	-0.05274723	0.7991783618927	-0.117397069373325	0	1	4	25
Noncardiotoxic monoclonal antibody	rituximab	Transcriptomics		LOC101927509	0.111851	0.975352227687836	0.117344687096751	0	0	4	0
Noncardiotoxic monoclonal antibody	rituximab	Transcriptomics		ORMDL1	-0.07716779	0.983610093593597	-0.117343279274683	0	0	4	0
Noncardiotoxic monoclonal antibody	rituximab	Transcriptomics		LOC107984265	0.1557499	1	0.117342084348229	0	0	4	0
Noncardiotoxic monoclonal antibody	rituximab	Transcriptomics		TMEM173	0.05284801	0.984670877456665	0.117244796069804	0	0	4	0
Noncardiotoxic monoclonal antibody	rituximab	Transcriptomics		P3H4	0.04358248	0.956386387348175	0.117235373776227	0	0	4	0
Noncardiotoxic monoclonal antibody	rituximab	Transcriptomics		ZNF780A	0.05681609	0.996566951274872	0.117173796407916	0	0	4	0
Noncardiotoxic monoclonal antibody	rituximab	Transcriptomics		TMEM45B	0.06802274	0.999280869960785	0.117111019915315	0	0	4	0
Noncardiotoxic monoclonal antibody	rituximab	Transcriptomics		HMGB1	0.0172551	0.996581017971039	0.117095840742543	0	0	4	0
Noncardiotoxic monoclonal antibody	rituximab	Transcriptomics		NOL7	-0.07243194	1	-0.117065568857586	0	0	4	0
Noncardiotoxic monoclonal antibody	rituximab	Transcriptomics		USP3	-0.07161056	0.972081542015076	-0.117061471737801	0	0	4	0
Noncardiotoxic monoclonal antibody	rituximab	Transcriptomics		BRD7	-0.06681017	0.995659172534943	-0.117026237227035	0	0	4	0
Noncardiotoxic monoclonal antibody	rituximab	Transcriptomics		TRMT61B	-0.1063404	0.974778831005096	-0.116998587480937	0	0	4	0
Noncardiotoxic monoclonal antibody	rituximab	Transcriptomics		PELI3	-0.08976735	0.993902564048767	-0.116972557599033	0	0	4	0
Noncardiotoxic monoclonal antibody	rituximab	Transcriptomics		SLC25A22	0.087464	0.995046019554138	0.116960440954778	0	0	4	0
Noncardiotoxic monoclonal antibody	rituximab	Transcriptomics		SLC25A39	0.05060064	0.976168572902679	0.116943341363999	0	0	4	0
Noncardiotoxic monoclonal antibody	rituximab	Transcriptomics		TANC1	0.05502763	1	0.116934688066987	0	0	4	0
Noncardiotoxic monoclonal antibody	rituximab	Transcriptomics		IFT172	0.05503208	1	0.116901486512331	0	0	4	0
Noncardiotoxic monoclonal antibody	rituximab	Transcriptomics		ACAD9	0.05373002	0.9738729596138	0.116887875599894	0	0	4	0
Noncardiotoxic monoclonal antibody	rituximab	Transcriptomics		CACNB3	0.05581829	0.987365424633026	0.116859337450242	0	0	4	0
Noncardiotoxic monoclonal antibody	rituximab	Transcriptomics		STXBP4	-0.1040097	0.973105847835541	-0.116838085521205	0	0	4	0
Noncardiotoxic monoclonal antibody	rituximab	Transcriptomics		FLYWCH2	0.08874066	0.999944627285004	0.116812906114892	0	0	4	0
Noncardiotoxic monoclonal antibody	rituximab	Transcriptomics		AKAP10	0.05215501	1	0.116812751694639	0	0	4	0
Noncardiotoxic monoclonal antibody	rituximab	Transcriptomics		NLRX1	0.05543161	0.984680593013763	0.116782130164286	0	0	4	0
Noncardiotoxic monoclonal antibody	rituximab	Transcriptomics		SRGAP2	-0.04286714	0.998590290546417	-0.11671359023138	0	0	4	0
Noncardiotoxic monoclonal antibody	rituximab	Transcriptomics		AKAP9	-0.05562207	0.965176999568939	-0.116695992747263	0	0	4	0
Noncardiotoxic monoclonal antibody	rituximab	Transcriptomics		ETHE1	0.07774597	0.977568805217743	0.116634713169388	0	0	4	0
Noncardiotoxic monoclonal antibody	rituximab	Transcriptomics		DHRS7	-0.07183954	0.997113227844238	-0.11660846458829	0	0	4	0
Noncardiotoxic monoclonal antibody	rituximab	Transcriptomics		CHD1	-0.06686262	0.975746333599091	-0.116554606531992	0	0	4	0
Noncardiotoxic monoclonal antibody	rituximab	Transcriptomics		ANP32A	-0.06352933	0.968623697757721	-0.116547681293711	0	0	4	0
Noncardiotoxic monoclonal antibody	rituximab	Transcriptomics		ZNF534	0.1186515	1	0.116510755055133	0	0	4	0
Noncardiotoxic monoclonal antibody	rituximab	Transcriptomics		NACA	0.0497452	1	0.116451679280526	0	0	4	0
Noncardiotoxic monoclonal antibody	rituximab	Transcriptomics		TULP4	0.02795558	0.92300808429718	0.116445078751167	0	0	4	0
Noncardiotoxic monoclonal antibody	rituximab	Transcriptomics		EIF5A	-0.05218563	0.997403383255005	-0.116378756610214	0	0	4	0
Noncardiotoxic monoclonal antibody	rituximab	Transcriptomics		DNAJB6	0.05626079	0.994702935218811	0.11633297409799	0	0	4	0
Noncardiotoxic monoclonal antibody	rituximab	Transcriptomics		PRKACA	0.03386483	0.99157041311264	0.116283662472821	0	0	4	0
Noncardiotoxic monoclonal antibody	rituximab	Transcriptomics		RTCA	-0.07560994	1	-0.116260295078273	0	0	4	0
Noncardiotoxic monoclonal antibody	rituximab	Transcriptomics		GOLGA4	-0.0495241	0.960989713668823	-0.116231770594503	0	0	4	0
Noncardiotoxic monoclonal antibody	rituximab	Transcriptomics		ZC3H10	0.07593548	0.98352313041687	0.116211377028908	0	0	4	0
Noncardiotoxic monoclonal antibody	rituximab	Transcriptomics		SCN5A	-0.01896673	0.718864738941193	-0.116181930426291	0	1	4	25
Noncardiotoxic monoclonal antibody	rituximab	Transcriptomics		SIK2	-0.06653098	1	-0.116156689674038	0	0	4	0
Noncardiotoxic monoclonal antibody	rituximab	Transcriptomics		CHD6	0.05037267	1	0.116099736769788	0	0	4	0
Noncardiotoxic monoclonal antibody	rituximab	Transcriptomics		RNF125	0.06835496	0.863956451416016	0.116014769846791	0	1	4	25
Noncardiotoxic monoclonal antibody	rituximab	Transcriptomics		PENK	0.04009399	0.687568306922913	0.11599275215762	1	0	4	25
Noncardiotoxic monoclonal antibody	rituximab	Transcriptomics		GAS7	-0.008241013	0.697347402572632	0.11595898096227	1	0	4	25
Noncardiotoxic monoclonal antibody	rituximab	Transcriptomics		KANSL3	0.05018314	0.994341671466827	0.115921991680993	0	0	4	0
Noncardiotoxic monoclonal antibody	rituximab	Transcriptomics		SUN1	-0.06243038	0.997113227844238	-0.115878717174515	0	0	4	0
Noncardiotoxic monoclonal antibody	rituximab	Transcriptomics		GPLD1	0.1182473	0.998590290546417	0.115848697360045	0	0	4	0
Noncardiotoxic monoclonal antibody	rituximab	Transcriptomics		NOA1	-0.08825827	0.989860951900482	-0.115821504891815	0	0	4	0
Noncardiotoxic monoclonal antibody	rituximab	Transcriptomics		PSENEN	-0.05520222	0.981647372245789	-0.115807229336429	0	0	4	0
Noncardiotoxic monoclonal antibody	rituximab	Transcriptomics		ANP32B	-0.06392866	0.998873293399811	-0.115797711848335	0	0	4	0
Noncardiotoxic monoclonal antibody	rituximab	Transcriptomics		HCFC1R1	-0.04376443	0.879244089126587	-0.115785474645418	0	0	4	0
Noncardiotoxic monoclonal antibody	rituximab	Transcriptomics		CANT1	-0.0670038	1	-0.115734110424615	0	0	4	0
Noncardiotoxic monoclonal antibody	rituximab	Transcriptomics		LYSMD1	-0.09401879	0.994522929191589	-0.115726581624468	0	0	4	0
Noncardiotoxic monoclonal antibody	rituximab	Transcriptomics		EFL1	-0.08338463	0.994522929191589	-0.115712021849448	0	0	4	0
Noncardiotoxic monoclonal antibody	rituximab	Transcriptomics		UCK1	0.05090182	0.992334067821503	0.115650449485595	0	0	4	0
Noncardiotoxic monoclonal antibody	rituximab	Transcriptomics		ARL17A	0.1197482	0.973810434341431	0.115609533810945	0	0	4	0
Noncardiotoxic monoclonal antibody	rituximab	Transcriptomics		SLC35A4	-0.04789378	1	-0.115599296926117	0	0	4	0
Noncardiotoxic monoclonal antibody	rituximab	Transcriptomics		THNSL1	0.08133832	1	0.115582880045366	0	0	4	0
Noncardiotoxic monoclonal antibody	rituximab	Transcriptomics		RELCH	-0.06750149	0.976168572902679	-0.115567890432737	0	0	4	0
Noncardiotoxic monoclonal antibody	rituximab	Transcriptomics		LINS1	-0.109521	0.997113227844238	-0.115555991856149	0	0	4	0
Noncardiotoxic monoclonal antibody	rituximab	Transcriptomics		INO80D	-0.04914079	0.934626460075378	-0.115514353745747	0	0	4	0
Noncardiotoxic monoclonal antibody	rituximab	Transcriptomics		ZNF236	0.07647219	0.988432049751282	0.115465116659547	0	0	4	0
Noncardiotoxic monoclonal antibody	rituximab	Transcriptomics		FBXW8	0.04539771	0.991889774799347	0.115462998372091	0	0	4	0
Noncardiotoxic monoclonal antibody	rituximab	Transcriptomics		ZNF768	0.05622073	0.99157041311264	0.115453085357538	0	0	4	0
Noncardiotoxic monoclonal antibody	rituximab	Transcriptomics		SALL4	-0.1400101	1	-0.115379205547273	0	0	4	0
Noncardiotoxic monoclonal antibody	rituximab	Transcriptomics		PPP6R1	0.05729463	0.992317318916321	0.115377664970705	0	0	4	0
Noncardiotoxic monoclonal antibody	rituximab	Transcriptomics		NANP	-0.1353617	0.999835908412933	-0.115363371254046	0	0	4	0
Noncardiotoxic monoclonal antibody	rituximab	Transcriptomics		SELENON	-0.04787114	1	-0.115359765408202	0	0	4	0
Noncardiotoxic monoclonal antibody	rituximab	Transcriptomics		NKTR	0.04809339	1	0.115338411353065	0	0	4	0
Noncardiotoxic monoclonal antibody	rituximab	Transcriptomics		COL4A3BP	-0.05003039	0.925576448440552	-0.115272630234024	0	0	4	0
Noncardiotoxic monoclonal antibody	rituximab	Transcriptomics		SERBP1	-0.06596305	0.987349987030029	-0.115267132123649	0	0	4	0
Noncardiotoxic monoclonal antibody	rituximab	Transcriptomics		CBX4	0.03155797	0.95758980512619	0.115260312655084	0	0	4	0
Noncardiotoxic monoclonal antibody	rituximab	Transcriptomics		MSH6	-0.06758431	0.990523338317871	-0.115229616773776	0	0	4	0
Noncardiotoxic monoclonal antibody	rituximab	Transcriptomics		MTMR3	0.04807288	0.982462108135223	0.115193250280315	0	0	4	0
Noncardiotoxic monoclonal antibody	rituximab	Transcriptomics		KLHL11	0.06827638	1	0.115181873258304	0	0	4	0
Noncardiotoxic monoclonal antibody	rituximab	Transcriptomics		OSBPL2	0.05503263	0.997403383255005	0.115165629779885	0	0	4	0
Noncardiotoxic monoclonal antibody	rituximab	Transcriptomics		GANC	0.06271029	0.998321354389191	0.115156245745609	0	0	4	0
Noncardiotoxic monoclonal antibody	rituximab	Transcriptomics		HDDC3	0.06793004	0.992595732212067	0.115156234810586	0	0	4	0
Noncardiotoxic monoclonal antibody	rituximab	Transcriptomics		CHD8	0.03769713	0.999354898929596	0.115154222818489	0	0	4	0
Noncardiotoxic monoclonal antibody	rituximab	Transcriptomics		PRKDC	0.02699716	0.966375470161438	0.115115205031956	0	0	4	0
Noncardiotoxic monoclonal antibody	rituximab	Transcriptomics		SLC22A5	0.01202329	0.956089317798615	0.115104995126568	0	0	4	0
Noncardiotoxic monoclonal antibody	rituximab	Transcriptomics		PCBP4	0.04358153	0.9563929438591	0.115093486932891	0	0	4	0
Noncardiotoxic monoclonal antibody	rituximab	Transcriptomics		PPWD1	0.0578302	1	0.115089864285084	0	0	4	0
Noncardiotoxic monoclonal antibody	rituximab	Transcriptomics		SH2D4A	-0.1286352	0.997022688388824	-0.115082922193933	0	0	4	0
Noncardiotoxic monoclonal antibody	rituximab	Transcriptomics		RPL7A	-0.05418687	0.989185869693756	-0.114958111275351	0	0	4	0
Noncardiotoxic monoclonal antibody	rituximab	Transcriptomics		LRIG2	-0.07270785	0.990764141082764	-0.114957406813509	0	0	4	0
Noncardiotoxic monoclonal antibody	rituximab	Transcriptomics		CDHR3	-0.2162189	0.983056306838989	-0.114920878714856	0	0	4	0
Noncardiotoxic monoclonal antibody	rituximab	Transcriptomics		HTR1B	0.1384324	0.993057072162628	0.114865180725842	0	0	4	0
Noncardiotoxic monoclonal antibody	rituximab	Transcriptomics		NMD3	-0.06446994	0.978666245937347	-0.114847833041041	0	0	4	0
Noncardiotoxic monoclonal antibody	rituximab	Transcriptomics		SLC10A3	0.05590457	0.976168572902679	0.114844245929363	0	0	4	0
Noncardiotoxic monoclonal antibody	rituximab	Transcriptomics		DCTN1	0.04358326	1	0.114714199154512	0	0	4	0
Noncardiotoxic monoclonal antibody	rituximab	Transcriptomics		ITIH3	0.1212504	0.974514424800873	0.114695832413991	0	0	4	0
Noncardiotoxic monoclonal antibody	rituximab	Transcriptomics		BCL3	0.09455529	0.997549295425415	0.114654253049459	0	0	4	0
Noncardiotoxic monoclonal antibody	rituximab	Transcriptomics		KCTD3	-0.06786045	0.991567313671112	-0.114589797104386	0	0	4	0
Noncardiotoxic monoclonal antibody	rituximab	Transcriptomics		PXDC1	0.02176966	0.831956684589386	0.114580872160401	0	0	4	0
Noncardiotoxic monoclonal antibody	rituximab	Transcriptomics		PJA1	-0.06123222	0.996866941452026	-0.114542082632114	0	0	4	0
Noncardiotoxic monoclonal antibody	rituximab	Transcriptomics		ANKRD46	-0.08532473	0.976168572902679	-0.114485634963939	0	0	4	0
Noncardiotoxic monoclonal antibody	rituximab	Transcriptomics		SNUPN	-0.09812004	0.991483211517334	-0.114478245188508	0	0	4	0
Noncardiotoxic monoclonal antibody	rituximab	Transcriptomics		RANBP2	-0.04960267	0.959933638572693	-0.114477412920223	0	0	4	0
Noncardiotoxic monoclonal antibody	rituximab	Transcriptomics		NTHL1	0.0728247	0.985701978206635	0.114462978127682	0	0	4	0
Noncardiotoxic monoclonal antibody	rituximab	Transcriptomics		IP6K1	0.05108286	0.991581439971924	0.114445612903945	0	0	4	0
Noncardiotoxic monoclonal antibody	rituximab	Transcriptomics		GPKOW	0.05985778	0.983340442180634	0.114417606284422	0	0	4	0
Noncardiotoxic monoclonal antibody	rituximab	Transcriptomics		ANKRD61	0.1088733	0.973343908786774	0.114395526053576	0	0	4	0
Noncardiotoxic monoclonal antibody	rituximab	Transcriptomics		NFKB1	0.04089524	1	0.114392120011955	0	0	4	0
Noncardiotoxic monoclonal antibody	rituximab	Transcriptomics		UBE2I	0.03362443	0.992173612117767	0.11438707203224	0	0	4	0
Noncardiotoxic monoclonal antibody	rituximab	Transcriptomics		SMCR8	0.04974824	0.991035103797913	0.114386681017737	0	0	4	0
Noncardiotoxic monoclonal antibody	rituximab	Transcriptomics		LRRC43	0.08554257	0.906099021434784	0.114368979358628	0	0	4	0
Noncardiotoxic monoclonal antibody	rituximab	Transcriptomics		BAZ2B	0.05805179	1	0.114343415595197	0	0	4	0
Noncardiotoxic monoclonal antibody	rituximab	Transcriptomics		CDK16	0.04678179	0.9933100938797	0.114339296454849	0	0	4	0
Noncardiotoxic monoclonal antibody	rituximab	Transcriptomics		TICRR	-0.1035609	0.997634530067444	-0.114298584299674	0	0	4	0
Noncardiotoxic monoclonal antibody	rituximab	Transcriptomics		NUP133	-0.06363368	0.990821838378906	-0.114292089769276	0	0	4	0
Noncardiotoxic monoclonal antibody	rituximab	Transcriptomics		FASTK	0.02794632	0.994029462337494	0.114232094272995	0	0	4	0
Noncardiotoxic monoclonal antibody	rituximab	Transcriptomics		WNT5B	0.03323578	0.994702935218811	0.114103164267678	0	0	4	0
Noncardiotoxic monoclonal antibody	rituximab	Transcriptomics		DOPEY1	0.04914258	0.99228298664093	0.114102746520305	0	0	4	0
Noncardiotoxic monoclonal antibody	rituximab	Transcriptomics		TDP2	-0.06967338	0.990821838378906	-0.114068955284816	0	0	4	0
Noncardiotoxic monoclonal antibody	rituximab	Transcriptomics		SNX30	0.06010814	0.988166570663452	0.114017476963357	0	0	4	0
Noncardiotoxic monoclonal antibody	rituximab	Transcriptomics		TTC30A	-0.09494828	0.984777510166168	-0.113977136109099	0	0	4	0
Noncardiotoxic monoclonal antibody	rituximab	Transcriptomics		GTF2H2	0.1416993	1	0.113914386956966	0	0	4	0
Noncardiotoxic monoclonal antibody	rituximab	Transcriptomics		KIF16B	-0.07574818	0.982205033302307	-0.113874406046287	0	0	4	0
Noncardiotoxic monoclonal antibody	rituximab	Transcriptomics		RPS6	-0.06226073	1	-0.113874269567625	0	0	4	0
Noncardiotoxic monoclonal antibody	rituximab	Transcriptomics		DENND1A	0.06185471	1	0.113809954610566	0	0	4	0
Noncardiotoxic monoclonal antibody	rituximab	Transcriptomics		CASP4	-0.08327498	0.994029462337494	-0.11379204853594	0	0	4	0
Noncardiotoxic monoclonal antibody	rituximab	Transcriptomics		MCTP2	-0.1039216	0.978915333747864	-0.113762444664251	0	0	4	0
Noncardiotoxic monoclonal antibody	rituximab	Transcriptomics		DDB1	0.05383623	0.998837530612946	0.113753731050482	0	0	4	0
Noncardiotoxic monoclonal antibody	rituximab	Transcriptomics		METTL6	0.05830613	0.996866941452026	0.113747263683829	0	0	4	0
Noncardiotoxic monoclonal antibody	rituximab	Transcriptomics		ARF3	0.05710509	0.986248195171356	0.113744632615751	0	0	4	0
Noncardiotoxic monoclonal antibody	rituximab	Transcriptomics		METTL13	0.05440181	1	0.113687585891303	0	0	4	0
Noncardiotoxic monoclonal antibody	rituximab	Transcriptomics		TRIM44	-0.06015077	0.993706464767456	-0.113673744405586	0	0	4	0
Noncardiotoxic monoclonal antibody	rituximab	Transcriptomics		C16ORF87	-0.07282296	0.977274060249329	-0.113624186879379	0	0	4	0
Noncardiotoxic monoclonal antibody	rituximab	Transcriptomics		ZFC3H1	-0.0682869	0.99157041311264	-0.113618513013274	0	0	4	0
Noncardiotoxic monoclonal antibody	rituximab	Transcriptomics		TNFSF12	-0.1121713	0.96487033367157	-0.113559979790856	0	0	4	0
Noncardiotoxic monoclonal antibody	rituximab	Transcriptomics		PDLIM5	-0.07020302	0.986296713352203	-0.113482468118739	0	0	4	0
Noncardiotoxic monoclonal antibody	rituximab	Transcriptomics		HK1	-0.0704395	0.998914957046509	-0.113475642194551	0	0	4	0
Noncardiotoxic monoclonal antibody	rituximab	Transcriptomics		NUP88	-0.0749744	0.982462108135223	-0.113465062764474	0	0	4	0
Noncardiotoxic monoclonal antibody	rituximab	Transcriptomics		QRSL1	-0.07894451	0.97936075925827	-0.113453626009133	0	0	4	0
Noncardiotoxic monoclonal antibody	rituximab	Transcriptomics		FAM104B	-0.1079554	0.999863564968109	-0.11341836553868	0	0	4	0
Noncardiotoxic monoclonal antibody	rituximab	Transcriptomics		TXNIP	0.02569892	0.77438497543335	0.11340280715398	0	0	4	0
Noncardiotoxic monoclonal antibody	rituximab	Transcriptomics		GJB2	-0.1744476	1	-0.113389206994121	0	0	4	0
Noncardiotoxic monoclonal antibody	rituximab	Transcriptomics		HAP1	0.02169319	0.994522929191589	0.113384332751689	0	0	4	0
Noncardiotoxic monoclonal antibody	rituximab	Transcriptomics		ZNF706	-0.08154803	0.974755644798279	-0.113357830921981	0	0	4	0
Noncardiotoxic monoclonal antibody	rituximab	Transcriptomics		ZNF3	0.04721201	0.9767746925354	0.113329731118169	0	0	4	0
Noncardiotoxic monoclonal antibody	rituximab	Transcriptomics		KLHL34	-0.1745091	0.996866941452026	-0.113275356408544	0	0	4	0
Noncardiotoxic monoclonal antibody	rituximab	Transcriptomics		SEC22B	-0.06110679	0.992352604866028	-0.113243079606432	0	0	4	0
Noncardiotoxic monoclonal antibody	rituximab	Transcriptomics		HNMT	0.1071772	0.922535061836243	0.113234112314627	0	0	4	0
Noncardiotoxic monoclonal antibody	rituximab	Transcriptomics		C5ORF63	-0.1295167	0.996866941452026	-0.113225166064159	0	0	4	0
Noncardiotoxic monoclonal antibody	rituximab	Transcriptomics		ZNF273	0.130955	0.987734258174896	0.113220053108301	0	0	4	0
Noncardiotoxic monoclonal antibody	rituximab	Transcriptomics		C6ORF62	-0.04832786	0.95632129907608	-0.113213148522536	0	0	4	0
Noncardiotoxic monoclonal antibody	rituximab	Transcriptomics		HADHA	-0.0697114	0.99157041311264	-0.113193867022094	0	0	4	0
Noncardiotoxic monoclonal antibody	rituximab	Transcriptomics		ATAD2B	-0.06366488	0.974240064620972	-0.113188496511405	0	0	4	0
Noncardiotoxic monoclonal antibody	rituximab	Transcriptomics		CDC14B	0.04808894	0.996096253395081	0.113153888521908	0	0	4	0
Noncardiotoxic monoclonal antibody	rituximab	Transcriptomics		AUP1	0.04806129	0.981198489665985	0.113089390358244	0	0	4	0
Noncardiotoxic monoclonal antibody	rituximab	Transcriptomics		CDC25C	-0.1149599	1	-0.112994607430246	0	0	4	0
Noncardiotoxic monoclonal antibody	rituximab	Transcriptomics		GRIK2	-0.1314674	0.758760690689087	-0.112984133414169	0	0	4	0
Noncardiotoxic monoclonal antibody	rituximab	Transcriptomics		C10ORF25	0.1108957	0.996019423007965	0.112963738897819	0	0	4	0
Noncardiotoxic monoclonal antibody	rituximab	Transcriptomics		AJM1	0.1352764	0.991022527217865	0.112945634123949	0	0	4	0
Noncardiotoxic monoclonal antibody	rituximab	Transcriptomics		SNRPB2	-0.07308081	0.994522929191589	-0.112932389311539	0	0	4	0
Noncardiotoxic monoclonal antibody	rituximab	Transcriptomics		KAT6B	0.04143214	0.996019423007965	0.112917656097312	0	0	4	0
Noncardiotoxic monoclonal antibody	rituximab	Transcriptomics		POF1B	0.1431398	0.998747885227203	0.112905651149106	0	0	4	0
Noncardiotoxic monoclonal antibody	rituximab	Transcriptomics		ZNF829	0.07569883	0.999280869960785	0.112896899114534	0	0	4	0
Noncardiotoxic monoclonal antibody	rituximab	Transcriptomics		GNL3	0.0494878	0.95632129907608	0.112896668784663	0	0	4	0
Noncardiotoxic monoclonal antibody	rituximab	Transcriptomics		NMRK1	-0.1054597	0.99157041311264	-0.112850497449392	0	0	4	0
Noncardiotoxic monoclonal antibody	rituximab	Transcriptomics		TCEANC	0.09030839	0.981026589870453	0.11281823662762	0	0	4	0
Noncardiotoxic monoclonal antibody	rituximab	Transcriptomics		AP4B1	0.07165848	0.984502851963043	0.112759778519248	0	0	4	0
Noncardiotoxic monoclonal antibody	rituximab	Transcriptomics		IGFLR1	0.1117	0.998612105846405	0.112750209602807	0	0	4	0
Noncardiotoxic monoclonal antibody	rituximab	Transcriptomics		COPZ1	-0.06433374	1	-0.112713621921381	0	0	4	0
Noncardiotoxic monoclonal antibody	rituximab	Transcriptomics		NFKBIZ	0.01314044	0.816981196403503	0.112712925094259	0	0	4	0
Noncardiotoxic monoclonal antibody	rituximab	Transcriptomics		VRK3	-0.08818161	1	-0.112691883103378	0	0	4	0
Noncardiotoxic monoclonal antibody	rituximab	Transcriptomics		CHD2	0.05530798	0.998914957046509	0.112691329836169	0	0	4	0
Noncardiotoxic monoclonal antibody	rituximab	Transcriptomics		VPS26C	-0.07313187	0.999280869960785	-0.112682146958196	0	0	4	0
Noncardiotoxic monoclonal antibody	rituximab	Transcriptomics		FAM183A	-0.05181547	0.974781930446625	-0.112668959018511	0	0	4	0
Noncardiotoxic monoclonal antibody	rituximab	Transcriptomics		EIF3B	0.04486812	0.989400744438171	0.112655832289337	0	0	4	0
Noncardiotoxic monoclonal antibody	rituximab	Transcriptomics		LETM1	0.03767875	1	0.112603569887415	0	0	4	0
Noncardiotoxic monoclonal antibody	rituximab	Transcriptomics		HSD17B7	-0.09959637	1	-0.112553006173369	0	0	4	0
Noncardiotoxic monoclonal antibody	rituximab	Transcriptomics		TTLL9	0.1573792	0.97820770740509	0.112483918854131	0	0	4	0
Noncardiotoxic monoclonal antibody	rituximab	Transcriptomics		SENP2	-0.06869029	0.989285171031952	-0.112389566261899	0	0	4	0
Noncardiotoxic monoclonal antibody	rituximab	Transcriptomics		C1ORF162	-0.07213664	0.963068306446075	-0.112378470930259	0	0	4	0
Noncardiotoxic monoclonal antibody	rituximab	Transcriptomics		FOSL1	0.1451994	1	0.11237604226127	0	0	4	0
Noncardiotoxic monoclonal antibody	rituximab	Transcriptomics		LRRC46	0.1089176	0.995441794395447	0.112367289521031	0	0	4	0
Noncardiotoxic monoclonal antibody	rituximab	Transcriptomics		ERICH2	0.1226964	0.997403383255005	0.11235380623221	0	0	4	0
Noncardiotoxic monoclonal antibody	rituximab	Transcriptomics		TSPAN9	-0.07228463	0.988225400447845	-0.11235253300582	0	0	4	0
Noncardiotoxic monoclonal antibody	rituximab	Transcriptomics		ZNF30	0.0827616	0.984777510166168	0.112326226918673	0	0	4	0
Noncardiotoxic monoclonal antibody	rituximab	Transcriptomics		VHL	0.05122191	1	0.112321957432183	0	0	4	0
Noncardiotoxic monoclonal antibody	rituximab	Transcriptomics		TPRN	0.06033484	0.997500777244568	0.112296136275478	0	0	4	0
Noncardiotoxic monoclonal antibody	rituximab	Transcriptomics		INIP	-0.08321351	0.946212768554688	-0.112290911594378	0	0	4	0
Noncardiotoxic monoclonal antibody	rituximab	Transcriptomics		SNRNP200	0.05184138	1	0.112225146776042	0	0	4	0
Noncardiotoxic monoclonal antibody	rituximab	Transcriptomics		SIRPB1	0.02867678	0.996208369731903	0.112173879717273	0	0	4	0
Noncardiotoxic monoclonal antibody	rituximab	Transcriptomics		POLR1D	-0.06847495	0.987440347671509	-0.112149180785306	0	0	4	0
Noncardiotoxic monoclonal antibody	rituximab	Transcriptomics		BCOR	0.02759913	0.986056447029114	0.1121245997021	0	0	4	0
Noncardiotoxic monoclonal antibody	rituximab	Transcriptomics		POGZ	0.04223408	1	0.112088562403195	0	0	4	0
Noncardiotoxic monoclonal antibody	rituximab	Transcriptomics		CEP72	0.08782463	0.987349987030029	0.11206411365692	0	0	4	0
Noncardiotoxic monoclonal antibody	rituximab	Transcriptomics		IPO13	0.05059871	0.996866941452026	0.112035331349851	0	0	4	0
Noncardiotoxic monoclonal antibody	rituximab	Transcriptomics		HMGB3	-0.06409819	0.969934821128845	-0.112014828907718	0	0	4	0
Noncardiotoxic monoclonal antibody	rituximab	Transcriptomics		ACOT9	-0.04694045	0.994319438934326	-0.112000775315838	0	0	4	0
Noncardiotoxic monoclonal antibody	rituximab	Transcriptomics		ABL2	-0.03704117	0.99530690908432	-0.111907197484139	0	0	4	0
Noncardiotoxic monoclonal antibody	rituximab	Transcriptomics		ZNF451	-0.06539927	0.98454886674881	-0.111896949230272	0	0	4	0
Noncardiotoxic monoclonal antibody	rituximab	Transcriptomics		CAVIN1	0.05292379	0.964985728263855	0.11188696277412	0	0	4	0
Noncardiotoxic monoclonal antibody	rituximab	Transcriptomics		NPTXR	-0.04852872	1	-0.111846872567269	0	0	4	0
Noncardiotoxic monoclonal antibody	rituximab	Transcriptomics		TCEAL1	-0.03759788	0.93077152967453	-0.111802548606267	0	0	4	0
Noncardiotoxic monoclonal antibody	rituximab	Transcriptomics		SRGAP2B	-0.1388417	1	-0.111751210037236	0	0	4	0
Noncardiotoxic monoclonal antibody	rituximab	Transcriptomics		PEX1	-0.07885903	0.977781534194946	-0.11174277222355	0	0	4	0
Noncardiotoxic monoclonal antibody	rituximab	Transcriptomics		PLIN2	0.02125315	0.924630105495453	0.111696680768056	0	0	4	0
Noncardiotoxic monoclonal antibody	rituximab	Transcriptomics		ZNF488	0.1102126	0.961191654205322	0.111686663145468	0	0	4	0
Noncardiotoxic monoclonal antibody	rituximab	Transcriptomics		SMG8	0.05720653	0.979583382606506	0.111650718978911	0	0	4	0
Noncardiotoxic monoclonal antibody	rituximab	Transcriptomics		RPS25	0.001341797	0.963755190372467	0.111626326511835	0	0	4	0
Noncardiotoxic monoclonal antibody	rituximab	Transcriptomics		POLI	-0.05172614	0.946558773517609	-0.111606855734114	0	0	4	0
Noncardiotoxic monoclonal antibody	rituximab	Transcriptomics		CCDC93	0.04648855	0.983005344867706	0.111564415873262	0	0	4	0
Noncardiotoxic monoclonal antibody	rituximab	Transcriptomics		DOCK7	-0.04781732	0.953853249549866	-0.111560461694183	0	0	4	0
Noncardiotoxic monoclonal antibody	rituximab	Transcriptomics		FBXO31	0.05270036	0.99157041311264	0.111559369996781	0	0	4	0
Noncardiotoxic monoclonal antibody	rituximab	Transcriptomics		ZNF439	-0.1185081	0.980467140674591	-0.111557545259744	0	0	4	0
Noncardiotoxic monoclonal antibody	rituximab	Transcriptomics		TNRC6C	0.0401719	1	0.111529258060764	0	0	4	0
Noncardiotoxic monoclonal antibody	rituximab	Transcriptomics		KAT7	-0.06473303	0.99681568145752	-0.111522041050716	0	0	4	0
Noncardiotoxic monoclonal antibody	rituximab	Transcriptomics		ACVR2A	-0.06720117	0.974778831005096	-0.111480461574136	0	0	4	0
Noncardiotoxic monoclonal antibody	rituximab	Transcriptomics		DACH1	0.04744659	0.937700986862183	0.111473921069217	0	0	4	0
Noncardiotoxic monoclonal antibody	rituximab	Transcriptomics		FBF1	0.0765567	0.99228298664093	0.111472370769377	0	0	4	0
Noncardiotoxic monoclonal antibody	rituximab	Transcriptomics		GPC4	0.03233781	0.700062274932861	0.111411232477329	0	0	4	0
Noncardiotoxic monoclonal antibody	rituximab	Transcriptomics		TIGD2	0.04530337	0.969512820243835	0.111389366451353	0	0	4	0
Noncardiotoxic monoclonal antibody	rituximab	Transcriptomics		ZNF660	0.06464572	0.996866941452026	0.111385456157451	0	0	4	0
Noncardiotoxic monoclonal antibody	rituximab	Transcriptomics		ATP6V1H	-0.06270856	0.962490558624268	-0.111321825393667	0	0	4	0
Noncardiotoxic monoclonal antibody	rituximab	Transcriptomics		BTN2A1	0.0444234	0.968468129634857	0.111313284405243	0	0	4	0
Noncardiotoxic monoclonal antibody	rituximab	Transcriptomics		RNF130	-0.08159141	0.994319438934326	-0.111309451663285	0	0	4	0
Noncardiotoxic monoclonal antibody	rituximab	Transcriptomics		FHDC1	0.05130199	0.682144224643707	0.111056089199225	1	0	4	25
Noncardiotoxic monoclonal antibody	rituximab	Transcriptomics		FUT8	-0.01683168	0.975278615951538	-0.111054631360017	0	0	4	0
Noncardiotoxic monoclonal antibody	rituximab	Transcriptomics		ISCA1	-0.07226679	0.972963571548462	-0.111046200657621	0	0	4	0
Noncardiotoxic monoclonal antibody	rituximab	Transcriptomics		DYNC1I2	-0.06372412	0.997022688388824	-0.111042644298443	0	0	4	0
Noncardiotoxic monoclonal antibody	rituximab	Transcriptomics		FDXR	0.02797643	0.996866941452026	0.111027551553403	0	0	4	0
Noncardiotoxic monoclonal antibody	rituximab	Transcriptomics		ZNF320	0.03958001	0.996849358081818	0.111005354702831	0	0	4	0
Noncardiotoxic monoclonal antibody	rituximab	Transcriptomics		ST13	0.04847234	0.997113227844238	0.110988373739474	0	0	4	0
Noncardiotoxic monoclonal antibody	rituximab	Transcriptomics		SLAIN1	0.04684605	0.987112641334534	0.110981740107664	0	0	4	0
Noncardiotoxic monoclonal antibody	rituximab	Transcriptomics		BCS1L	0.02590035	1	0.110976646662559	0	0	4	0
Noncardiotoxic monoclonal antibody	rituximab	Transcriptomics		THAP12	-0.0758846	0.974240064620972	-0.110936321468068	0	0	4	0
Noncardiotoxic monoclonal antibody	rituximab	Transcriptomics		FBXL2	0.06030663	0.974778831005096	0.110909453483154	0	0	4	0
Noncardiotoxic monoclonal antibody	rituximab	Transcriptomics		PARP14	-0.005103177	0.86701899766922	-0.110861544517811	0	0	4	0
Noncardiotoxic monoclonal antibody	rituximab	Transcriptomics		TMEM150B	-0.219072	1	-0.1108323166048	0	0	4	0
Noncardiotoxic monoclonal antibody	rituximab	Transcriptomics		MRFAP1L1	-0.06666648	0.996371865272522	-0.110832113105497	0	0	4	0
Noncardiotoxic monoclonal antibody	rituximab	Transcriptomics		ZKSCAN4	0.08578058	0.99773633480072	0.110795246212895	0	0	4	0
Noncardiotoxic monoclonal antibody	rituximab	Transcriptomics		ST6GALNAC4	-0.01113807	0.971270024776459	-0.110789833155648	0	1	4	25
Noncardiotoxic monoclonal antibody	rituximab	Transcriptomics		C5ORF34	-0.178512	0.996019423007965	-0.110655075249776	0	0	4	0
Noncardiotoxic monoclonal antibody	rituximab	Transcriptomics		GRTP1	0.03873351	0.998753547668457	0.110643483276462	0	0	4	0
Noncardiotoxic monoclonal antibody	rituximab	Transcriptomics		APOBEC3B	-0.177473	1	-0.110603645278085	0	0	4	0
Noncardiotoxic monoclonal antibody	rituximab	Transcriptomics		C2ORF81	-0.1551668	0.970260679721832	-0.110594537728722	0	0	4	0
Noncardiotoxic monoclonal antibody	rituximab	Transcriptomics		VPS52	0.1492581	0.977542221546173	0.110580722933987	0	0	4	0
Noncardiotoxic monoclonal antibody	rituximab	Transcriptomics		ZBTB39	0.0632055	0.997113227844238	0.110560146001776	0	0	4	0
Noncardiotoxic monoclonal antibody	rituximab	Transcriptomics		GNAT2	0.08350912	0.98454886674881	0.110542924831545	0	0	4	0
Noncardiotoxic monoclonal antibody	rituximab	Transcriptomics		RPL3	-0.05834943	1	-0.110521536739004	0	0	4	0
Noncardiotoxic monoclonal antibody	rituximab	Transcriptomics		CXORF40B	0.05910748	0.986190915107727	0.110516364279937	0	0	4	0
Noncardiotoxic monoclonal antibody	rituximab	Transcriptomics		MTERF2	-0.05868317	0.994268000125885	-0.11050272606892	0	0	4	0
Noncardiotoxic monoclonal antibody	rituximab	Transcriptomics		SDHAF3	-0.1341037	0.984502851963043	-0.110465770124087	0	0	4	0
Noncardiotoxic monoclonal antibody	rituximab	Transcriptomics		ZNF652	-0.04260717	0.93096262216568	-0.110414359991901	0	0	4	0
Noncardiotoxic monoclonal antibody	rituximab	Transcriptomics		THBS3	0.1184857	0.820057332515717	0.11039723254973	0	0	4	0
Noncardiotoxic monoclonal antibody	rituximab	Transcriptomics		KCNAB1	0.006023511	0.974311411380768	0.110376090429557	0	0	4	0
Noncardiotoxic monoclonal antibody	rituximab	Transcriptomics		LOC105370687	0.1411333	0.99157041311264	0.110371113481935	0	0	4	0
Noncardiotoxic monoclonal antibody	rituximab	Transcriptomics		ZNF197	0.0398057	0.985701978206635	0.110355420209828	0	0	4	0
Noncardiotoxic monoclonal antibody	rituximab	Transcriptomics		INSYN1	-0.1157389	0.994702935218811	-0.110270649083039	0	0	4	0
Noncardiotoxic monoclonal antibody	rituximab	Transcriptomics		WDR19	0.05440813	0.976168572902679	0.110245341650798	0	0	4	0
Noncardiotoxic monoclonal antibody	rituximab	Transcriptomics		ALK	-0.2066164	1	-0.110226921315153	0	0	4	0
Noncardiotoxic monoclonal antibody	rituximab	Transcriptomics		EPSTI1	0.1066709	0.956665575504303	0.110213945836473	0	0	4	0
Noncardiotoxic monoclonal antibody	rituximab	Transcriptomics		PLPP5	-0.06339459	1	-0.11020001480705	0	0	4	0
Noncardiotoxic monoclonal antibody	rituximab	Transcriptomics		IKZF5	-0.0670931	0.998747885227203	-0.110195564528346	0	0	4	0
Noncardiotoxic monoclonal antibody	rituximab	Transcriptomics		DYNC1I1	-0.1430909	0.989561498165131	-0.110183347122189	0	0	4	0
Noncardiotoxic monoclonal antibody	rituximab	Transcriptomics		CDV3	-0.05826009	1	-0.110089972340006	0	0	4	0
Noncardiotoxic monoclonal antibody	rituximab	Transcriptomics		LOXHD1	0.03592694	1	0.109975327952718	0	0	4	0
Noncardiotoxic monoclonal antibody	rituximab	Transcriptomics		RAB13	0.04502781	0.974778831005096	0.109845457929341	0	0	4	0
Noncardiotoxic monoclonal antibody	rituximab	Transcriptomics		RBM33	0.05524106	1	0.109836429202562	0	0	4	0
Noncardiotoxic monoclonal antibody	rituximab	Transcriptomics		MAEA	0.05328498	0.99157041311264	0.109799316227494	0	0	4	0
Noncardiotoxic monoclonal antibody	rituximab	Transcriptomics		MPLKIP	0.06241947	0.994176864624023	0.109723124541167	0	0	4	0
Noncardiotoxic monoclonal antibody	rituximab	Transcriptomics		SHB	0.04968334	0.983056306838989	0.109698822184271	0	0	4	0
Noncardiotoxic monoclonal antibody	rituximab	Transcriptomics		KLF3	-0.05892824	0.983056306838989	-0.109693475040863	0	0	4	0
Noncardiotoxic monoclonal antibody	rituximab	Transcriptomics		LHX2	-0.04151675	0.821820855140686	0.109688763292995	1	0	4	25
Noncardiotoxic monoclonal antibody	rituximab	Transcriptomics		LOC107984159	0.05706458	0.991660416126251	0.109649484403979	0	0	4	0
Noncardiotoxic monoclonal antibody	rituximab	Transcriptomics		FSTL3	0.009033002	0.346911400556564	0.109639862913561	1	1	4	50
Noncardiotoxic monoclonal antibody	rituximab	Transcriptomics		MAML3	0.07777295	0.988206684589386	0.109639009334858	0	0	4	0
Noncardiotoxic monoclonal antibody	rituximab	Transcriptomics		XYLT2	0.05819378	0.999835908412933	0.109638078068537	0	0	4	0
Noncardiotoxic monoclonal antibody	rituximab	Transcriptomics		MYOZ3	-0.05114451	0.702249109745026	-0.109618740286425	0	1	4	25
Noncardiotoxic monoclonal antibody	rituximab	Transcriptomics		MSRB2	-0.09606052	0.99019181728363	-0.109599079069485	0	0	4	0
Noncardiotoxic monoclonal antibody	rituximab	Transcriptomics		MTMR12	-0.06866832	0.975979089736938	-0.109550972342897	0	0	4	0
Noncardiotoxic monoclonal antibody	rituximab	Transcriptomics		ARHGAP19	-0.0881067	0.995318710803986	-0.109517520194876	0	0	4	0
Noncardiotoxic monoclonal antibody	rituximab	Transcriptomics		RCE1	0.0843356	0.991089820861816	0.109505005252376	0	0	4	0
Noncardiotoxic monoclonal antibody	rituximab	Transcriptomics		ACAD8	0.05503696	0.99263858795166	0.109487028967061	0	0	4	0
Noncardiotoxic monoclonal antibody	rituximab	Transcriptomics		EMILIN2	0.03011155	0.981026589870453	0.109460043742899	0	0	4	0
Noncardiotoxic monoclonal antibody	rituximab	Transcriptomics		WDR35	0.03725642	0.990764141082764	0.109449609740747	0	0	4	0
Noncardiotoxic monoclonal antibody	rituximab	Transcriptomics		NR2C2	0.04069404	0.99773633480072	0.109358623473127	0	0	4	0
Noncardiotoxic monoclonal antibody	rituximab	Transcriptomics		ZDHHC15	0.09448965	1	0.109322795880285	0	0	4	0
Noncardiotoxic monoclonal antibody	rituximab	Transcriptomics		PIP4P1	0.03693117	0.960648000240326	0.109300487946305	0	0	4	0
Noncardiotoxic monoclonal antibody	rituximab	Transcriptomics		MAF1	-0.05840489	0.99773633480072	-0.109279859611932	0	0	4	0
Noncardiotoxic monoclonal antibody	rituximab	Transcriptomics		ZNF549	0.07675897	0.997549295425415	0.109256276520549	0	0	4	0
Noncardiotoxic monoclonal antibody	rituximab	Transcriptomics		COX16	-0.1687937	1	-0.109223607033437	0	0	4	0
Noncardiotoxic monoclonal antibody	rituximab	Transcriptomics		PFKM	-0.08513249	0.987734258174896	-0.109214905595217	0	0	4	0
Noncardiotoxic monoclonal antibody	rituximab	Transcriptomics		DHRS7B	-0.09333311	1	-0.109178931608313	0	0	4	0
Noncardiotoxic monoclonal antibody	rituximab	Transcriptomics		YAP1	-0.0631884	0.979721486568451	-0.109175912531767	0	0	4	0
Noncardiotoxic monoclonal antibody	rituximab	Transcriptomics		INO80C	-0.09070672	1	-0.109126594223188	0	0	4	0
Noncardiotoxic monoclonal antibody	rituximab	Transcriptomics		RIN3	0.03740101	0.961723983287811	0.109046246607759	0	0	4	0
Noncardiotoxic monoclonal antibody	rituximab	Transcriptomics		NBPF14	0.06771931	0.994590520858765	0.10902563896733	0	0	4	0
Noncardiotoxic monoclonal antibody	rituximab	Transcriptomics		NGRN	-0.06145094	1	-0.108963216239987	0	0	4	0
Noncardiotoxic monoclonal antibody	rituximab	Transcriptomics		ZNF433	0.1006485	0.999280869960785	0.108925475443545	0	0	4	0
Noncardiotoxic monoclonal antibody	rituximab	Transcriptomics		RPS2	-0.04767215	0.992352604866028	-0.108836921066474	0	0	4	0
Noncardiotoxic monoclonal antibody	rituximab	Transcriptomics		KCNQ3	0.04245147	0.550290524959564	-0.108808571140028	0	1	4	25
Noncardiotoxic monoclonal antibody	rituximab	Transcriptomics		BTF3	0.04488226	0.990305125713348	0.108764640561541	0	0	4	0
Noncardiotoxic monoclonal antibody	rituximab	Transcriptomics		RAB12	-0.05923748	0.974240064620972	-0.10876359879229	0	0	4	0
Noncardiotoxic monoclonal antibody	rituximab	Transcriptomics		ATL3	-0.004191242	0.98617696762085	-0.108745212676178	0	0	4	0
Noncardiotoxic monoclonal antibody	rituximab	Transcriptomics		LIPT2	-0.1569156	0.994943797588348	-0.108708398469217	0	0	4	0
Noncardiotoxic monoclonal antibody	rituximab	Transcriptomics		MRPL14	-0.08097635	0.996015727519989	-0.108702201330711	0	0	4	0
Noncardiotoxic monoclonal antibody	rituximab	Transcriptomics		LIN7B	0.0799994	0.982439815998077	0.108692362027092	0	0	4	0
Noncardiotoxic monoclonal antibody	rituximab	Transcriptomics		DDX27	0.05457453	0.987349987030029	0.108691787863301	0	0	4	0
Noncardiotoxic monoclonal antibody	rituximab	Transcriptomics		PP2D1	-0.1830628	0.976235091686249	-0.108687449410963	0	0	4	0
Noncardiotoxic monoclonal antibody	rituximab	Transcriptomics		B4GALT2	0.04799728	0.990305125713348	0.108645967739096	0	0	4	0
Noncardiotoxic monoclonal antibody	rituximab	Transcriptomics		ANKLE2	0.05076431	0.990764141082764	0.108622551977488	0	0	4	0
Noncardiotoxic monoclonal antibody	rituximab	Transcriptomics		PCDHA5	0.154165	0.99773633480072	0.108544472301647	0	0	4	0
Noncardiotoxic monoclonal antibody	rituximab	Transcriptomics		SLC12A5	0.133295	1	0.108496841142101	0	0	4	0
Noncardiotoxic monoclonal antibody	rituximab	Transcriptomics		SLCO2A1	0.1401111	0.988678932189941	0.108496044120403	0	0	4	0
Noncardiotoxic monoclonal antibody	rituximab	Transcriptomics		AMIGO1	0.05996699	0.989811420440674	0.10836513071887	0	0	4	0
Noncardiotoxic monoclonal antibody	rituximab	Transcriptomics		ALG10B	-0.06051277	0.793395757675171	-0.108365048648228	0	0	4	0
Noncardiotoxic monoclonal antibody	rituximab	Transcriptomics		TRIB3	0.0409576	0.725569128990173	0.108353090514222	0	0	4	0
Noncardiotoxic monoclonal antibody	rituximab	Transcriptomics		RPL35A	0.00924506	0.99381023645401	0.108326913524981	0	0	4	0
Noncardiotoxic monoclonal antibody	rituximab	Transcriptomics		DENND2C	-0.1259611	1	-0.108326350846893	0	0	4	0
Noncardiotoxic monoclonal antibody	rituximab	Transcriptomics		MFSD13A	0.1227304	0.987349987030029	0.108266262156797	0	0	4	0
Noncardiotoxic monoclonal antibody	rituximab	Transcriptomics		ARPC2	-0.05900171	1	-0.108250967116936	0	0	4	0
Noncardiotoxic monoclonal antibody	rituximab	Transcriptomics		ARRB2	-0.1111441	0.999835908412933	-0.108235009424493	0	0	4	0
Noncardiotoxic monoclonal antibody	rituximab	Transcriptomics		LMO7	0.04125494	0.988487303256989	0.108188066670173	0	0	4	0
Noncardiotoxic monoclonal antibody	rituximab	Transcriptomics		VPS29	-0.07100172	0.990764141082764	-0.108122536330067	0	0	4	0
Noncardiotoxic monoclonal antibody	rituximab	Transcriptomics		SH2B3	-0.07844083	0.991483211517334	-0.108116765649524	0	0	4	0
Noncardiotoxic monoclonal antibody	rituximab	Transcriptomics		PIP4K2A	-0.006956317	0.974116504192352	-0.108092416707767	0	0	4	0
Noncardiotoxic monoclonal antibody	rituximab	Transcriptomics		CDR1	0.1005698	0.43896958231926	0.107977112441184	1	1	4	50
Noncardiotoxic monoclonal antibody	rituximab	Transcriptomics		FBXL15	0.09364133	0.93828821182251	0.107962656846504	0	0	4	0
Noncardiotoxic monoclonal antibody	rituximab	Transcriptomics		SVOPL	0.05520723	0.968630731105804	0.107934394471713	0	0	4	0
Noncardiotoxic monoclonal antibody	rituximab	Transcriptomics		TRAF7	0.04329032	0.998914957046509	0.107863100945414	0	0	4	0
Noncardiotoxic monoclonal antibody	rituximab	Transcriptomics		YAF2	-0.06195334	0.982462108135223	-0.10780684305776	0	0	4	0
Noncardiotoxic monoclonal antibody	rituximab	Transcriptomics		IL12RB2	-0.1744749	1	-0.107796572515773	0	0	4	0
Noncardiotoxic monoclonal antibody	rituximab	Transcriptomics		FAM234A	-0.06602974	0.996019423007965	-0.107796540817821	0	0	4	0
Noncardiotoxic monoclonal antibody	rituximab	Transcriptomics		PIK3CD	0.03958284	0.996866941452026	0.107772107274935	0	0	4	0
Noncardiotoxic monoclonal antibody	rituximab	Transcriptomics		ZNF441	-0.09180064	0.973055899143219	-0.107771808279827	0	0	4	0
Noncardiotoxic monoclonal antibody	rituximab	Transcriptomics		DDX56	0.04824655	0.9920933842659	0.107709433483167	0	0	4	0
Noncardiotoxic monoclonal antibody	rituximab	Transcriptomics		B4GALT5	-0.0382154	0.945349156856537	-0.107696145962235	0	0	4	0
Noncardiotoxic monoclonal antibody	rituximab	Transcriptomics		PPP4R3A	-0.06293348	0.985389530658722	-0.107681630983873	0	0	4	0
Noncardiotoxic monoclonal antibody	rituximab	Transcriptomics		RSPRY1	-0.06444088	0.992352604866028	-0.107668483573172	0	0	4	0
Noncardiotoxic monoclonal antibody	rituximab	Transcriptomics		TCN2	0.06046933	0.977568805217743	0.107663591897284	0	0	4	0
Noncardiotoxic monoclonal antibody	rituximab	Transcriptomics		HSD3B7	-0.1361065	0.968623697757721	-0.107638878003503	0	0	4	0
Noncardiotoxic monoclonal antibody	rituximab	Transcriptomics		CHMP5	-0.0641678	0.999835908412933	-0.107610758194653	0	0	4	0
Noncardiotoxic monoclonal antibody	rituximab	Transcriptomics		MIXL1	0.04457347	0.876351773738861	0.107584588090205	0	0	4	0
Noncardiotoxic monoclonal antibody	rituximab	Transcriptomics		UNC119	0.05488468	0.9800084233284	0.10758269833456	0	0	4	0
Noncardiotoxic monoclonal antibody	rituximab	Transcriptomics		BRINP1	0.1120246	1	0.107564072977349	0	0	4	0
Noncardiotoxic monoclonal antibody	rituximab	Transcriptomics		STON2	-0.005440902	0.336451679468155	0.107544753223604	1	1	4	50
Noncardiotoxic monoclonal antibody	rituximab	Transcriptomics		EEA1	-0.03597557	0.834368705749512	-0.107540966650262	0	0	4	0
Noncardiotoxic monoclonal antibody	rituximab	Transcriptomics		C1ORF54	-0.1314221	0.999835908412933	-0.107509571501837	0	0	4	0
Noncardiotoxic monoclonal antibody	rituximab	Transcriptomics		PPP4R1	-0.0600647	0.998837530612946	-0.107438358959387	0	0	4	0
Noncardiotoxic monoclonal antibody	rituximab	Transcriptomics		ULK2	-0.06792111	0.998837530612946	-0.107436530180284	0	0	4	0
Noncardiotoxic monoclonal antibody	rituximab	Transcriptomics		ASB5	-0.1902644	0.994762063026428	-0.107388883444386	0	0	4	0
Noncardiotoxic monoclonal antibody	rituximab	Transcriptomics		TRIM21	0.07455789	0.971270024776459	0.107348094863582	0	0	4	0
Noncardiotoxic monoclonal antibody	rituximab	Transcriptomics		TNKS2	-0.04118875	0.960648000240326	-0.107295707391216	0	0	4	0
Noncardiotoxic monoclonal antibody	rituximab	Transcriptomics		DET1	-0.1092838	0.988076508045197	-0.107277849832374	0	0	4	0
Noncardiotoxic monoclonal antibody	rituximab	Transcriptomics		ZBTB49	0.08474728	0.990463852882385	0.107262703376137	0	0	4	0
Noncardiotoxic monoclonal antibody	rituximab	Transcriptomics		C19ORF12	-0.0689384	0.983056306838989	-0.10726082714705	0	0	4	0
Noncardiotoxic monoclonal antibody	rituximab	Transcriptomics		MGME1	0.05042018	0.999835908412933	0.107219344265792	0	0	4	0
Noncardiotoxic monoclonal antibody	rituximab	Transcriptomics		CADM4	-0.035298	0.99381023645401	-0.107205563408937	0	0	4	0
Noncardiotoxic monoclonal antibody	rituximab	Transcriptomics		TSR2	0.04743771	0.991141438484192	0.107181955757065	0	0	4	0
Noncardiotoxic monoclonal antibody	rituximab	Transcriptomics		ADAMTS8	-0.001959996	0.649474620819092	0.107111092581054	1	1	4	50
Noncardiotoxic monoclonal antibody	rituximab	Transcriptomics		DNAAF2	0.06008562	0.998837530612946	0.10710210054162	0	0	4	0
Noncardiotoxic monoclonal antibody	rituximab	Transcriptomics		ESAM	0.1458891	1	0.107095324338888	0	0	4	0
Noncardiotoxic monoclonal antibody	rituximab	Transcriptomics		DLK2	0.05566027	0.98961615562439	0.10705539521349	0	0	4	0
Noncardiotoxic monoclonal antibody	rituximab	Transcriptomics		SYT16	0.0566407	0.9898801445961	0.107051736390729	0	0	4	0
Noncardiotoxic monoclonal antibody	rituximab	Transcriptomics		PNPLA4	-0.08694647	0.994493722915649	-0.107046956286014	0	0	4	0
Noncardiotoxic monoclonal antibody	rituximab	Transcriptomics		MED13	-0.05464895	0.98124486207962	-0.107031645364758	0	0	4	0
Noncardiotoxic monoclonal antibody	rituximab	Transcriptomics		ZNF878	0.1323839	1	0.106910771203135	0	0	4	0
Noncardiotoxic monoclonal antibody	rituximab	Transcriptomics		ITGB1BP2	0.05262219	0.933815658092499	0.106895063964319	0	0	4	0
Noncardiotoxic monoclonal antibody	rituximab	Transcriptomics		SH3KBP1	0.02718999	0.978915333747864	0.10689213596255	1	0	4	25
Noncardiotoxic monoclonal antibody	rituximab	Transcriptomics		TSEN15	-0.08013983	0.985744833946228	-0.106832553581797	0	0	4	0
Noncardiotoxic monoclonal antibody	rituximab	Transcriptomics		ZNF625	0.04545442	0.99157041311264	0.10679110387289	0	0	4	0
Noncardiotoxic monoclonal antibody	rituximab	Transcriptomics		VXN	-0.2358018	0.994498431682587	-0.106784779734778	0	0	4	0
Noncardiotoxic monoclonal antibody	rituximab	Transcriptomics		SAMD5	-0.1019953	0.994522929191589	-0.106780884248735	0	0	4	0
Noncardiotoxic monoclonal antibody	rituximab	Transcriptomics		GMPR2	0.0592608	0.996019423007965	0.106762567518767	0	0	4	0
Noncardiotoxic monoclonal antibody	rituximab	Transcriptomics		THYN1	0.05427528	0.990463852882385	0.10671378251567	0	0	4	0
Noncardiotoxic monoclonal antibody	rituximab	Transcriptomics		SOX13	-0.08197068	0.933815658092499	-0.106704090780086	0	0	4	0
Noncardiotoxic monoclonal antibody	rituximab	Transcriptomics		SLTM	0.05165206	0.992670118808746	0.106675615026284	0	0	4	0
Noncardiotoxic monoclonal antibody	rituximab	Transcriptomics		IDNK	0.09717681	0.960648000240326	0.106648577957544	0	0	4	0
Noncardiotoxic monoclonal antibody	rituximab	Transcriptomics		DNAJC4	-0.02784435	0.954258918762207	-0.106627025128786	0	0	4	0
Noncardiotoxic monoclonal antibody	rituximab	Transcriptomics		BST1	-0.2233081	0.936979174613953	-0.106614029967524	0	0	4	0
Noncardiotoxic monoclonal antibody	rituximab	Transcriptomics		ABCB1	0.1495637	1	0.106591976179971	0	0	4	0
Noncardiotoxic monoclonal antibody	rituximab	Transcriptomics		FAM149A	0.08844891	1	0.106570991378309	0	0	4	0
Noncardiotoxic monoclonal antibody	rituximab	Transcriptomics		UBE2E1	0.02175888	0.976168572902679	0.106564192400183	0	0	4	0
Noncardiotoxic monoclonal antibody	rituximab	Transcriptomics		SAP30L	-0.06430109	0.975979089736938	-0.10649648903015	0	0	4	0
Noncardiotoxic monoclonal antibody	rituximab	Transcriptomics		MED6	-0.08411692	1	-0.106494096299017	0	0	4	0
Noncardiotoxic monoclonal antibody	rituximab	Transcriptomics		TLE4	0.04702253	0.996019423007965	0.106468422863828	0	0	4	0
Noncardiotoxic monoclonal antibody	rituximab	Transcriptomics		MEPCE	-0.0319758	0.877471148967743	-0.106455087085538	0	0	4	0
Noncardiotoxic monoclonal antibody	rituximab	Transcriptomics		FAM76A	-0.09398578	0.983056306838989	-0.106452970583865	0	0	4	0
Noncardiotoxic monoclonal antibody	rituximab	Transcriptomics		NABP2	-0.08675504	1	-0.106375177988373	0	0	4	0
Noncardiotoxic monoclonal antibody	rituximab	Transcriptomics		AFF3	0.04311262	0.980178654193878	0.106337538208444	0	0	4	0
Noncardiotoxic monoclonal antibody	rituximab	Transcriptomics		DDAH2	-0.1191963	1	-0.106296902471179	0	0	4	0
Noncardiotoxic monoclonal antibody	rituximab	Transcriptomics		HOMER2	0.1077704	0.958174288272858	0.106296795047241	0	0	4	0
Noncardiotoxic monoclonal antibody	rituximab	Transcriptomics		RNF215	0.04317385	0.963068306446075	0.10610108597771	0	0	4	0
Noncardiotoxic monoclonal antibody	rituximab	Transcriptomics		KATNB1	0.04432862	0.992884457111359	0.106100380995634	0	0	4	0
Noncardiotoxic monoclonal antibody	rituximab	Transcriptomics		C12ORF65	0.05524632	0.991251528263092	0.10607427793679	0	0	4	0
Noncardiotoxic monoclonal antibody	rituximab	Transcriptomics		LOC105379752	0.0721816	0.955019533634186	0.106068315455767	0	0	4	0
Noncardiotoxic monoclonal antibody	rituximab	Transcriptomics		ELOVL1	0.04533798	0.957551658153534	0.10605555704219	0	0	4	0
Noncardiotoxic monoclonal antibody	rituximab	Transcriptomics		SLC45A4	-0.06996325	0.964740693569183	-0.106012817943865	0	0	4	0
Noncardiotoxic monoclonal antibody	rituximab	Transcriptomics		MAP3K6	-0.07994317	0.99157041311264	-0.105990533441742	0	0	4	0
Noncardiotoxic monoclonal antibody	rituximab	Transcriptomics		NRGN	-0.1780749	1	-0.105982100749149	0	0	4	0
Noncardiotoxic monoclonal antibody	rituximab	Transcriptomics		RPL19	0.03054429	0.975614070892334	0.105972627458926	0	0	4	0
Noncardiotoxic monoclonal antibody	rituximab	Transcriptomics		NCSTN	-0.06392537	1	-0.105951424675717	0	0	4	0
Noncardiotoxic monoclonal antibody	rituximab	Transcriptomics		AKIRIN2	-0.07359363	0.99773633480072	-0.105891998745557	0	0	4	0
Noncardiotoxic monoclonal antibody	rituximab	Transcriptomics		LMAN2	0.04794841	0.99157041311264	0.105855698920521	0	0	4	0
Noncardiotoxic monoclonal antibody	rituximab	Transcriptomics		NPIPB15	0.1026863	0.965641617774963	0.105841854349517	0	0	4	0
Noncardiotoxic monoclonal antibody	rituximab	Transcriptomics		RANGRF	0.09138049	0.974778831005096	0.105830388491389	0	0	4	0
Noncardiotoxic monoclonal antibody	rituximab	Transcriptomics		CHEK2	-0.09349589	0.997113227844238	-0.105825586264612	0	0	4	0
Noncardiotoxic monoclonal antibody	rituximab	Transcriptomics		RAX	-0.2327588	0.773467600345612	0.105759476973174	1	0	4	25
Noncardiotoxic monoclonal antibody	rituximab	Transcriptomics		KDM7A	0.03639452	0.976235091686249	0.10569334091828	0	0	4	0
Noncardiotoxic monoclonal antibody	rituximab	Transcriptomics		RPP38	-0.09834021	1	-0.105661972008116	0	0	4	0
Noncardiotoxic monoclonal antibody	rituximab	Transcriptomics		PLIN3	-0.05942619	1	-0.105661465587859	0	0	4	0
Noncardiotoxic monoclonal antibody	rituximab	Transcriptomics		NUB1	0.04464897	1	0.105583644247031	0	0	4	0
Noncardiotoxic monoclonal antibody	rituximab	Transcriptomics		JPH3	0.026498	1	0.105572830841611	0	0	4	0
Noncardiotoxic monoclonal antibody	rituximab	Transcriptomics		SHLD2	-0.07213339	0.967745006084442	-0.105567232105387	0	0	4	0
Noncardiotoxic monoclonal antibody	rituximab	Transcriptomics		PPIP5K1	-0.03447344	0.99681568145752	-0.105561200148746	0	0	4	0
Noncardiotoxic monoclonal antibody	rituximab	Transcriptomics		ANKRD54	0.05879334	0.986776828765869	0.105547471819282	0	0	4	0
Noncardiotoxic monoclonal antibody	rituximab	Transcriptomics		TSPAN15	-0.09180745	0.99381023645401	-0.105477029687254	0	0	4	0
Noncardiotoxic monoclonal antibody	rituximab	Transcriptomics		PLA2G16	0.05393092	0.994175314903259	0.105411417684519	0	0	4	0
Noncardiotoxic monoclonal antibody	rituximab	Transcriptomics		LRP6	-0.04455405	0.976696252822876	-0.105338154616881	0	0	4	0
Noncardiotoxic monoclonal antibody	rituximab	Transcriptomics		IFT88	-0.08018646	0.982462108135223	-0.105329717526004	0	0	4	0
Noncardiotoxic monoclonal antibody	rituximab	Transcriptomics		ORMDL2	-0.08421332	1	-0.105303783177072	0	0	4	0
Noncardiotoxic monoclonal antibody	rituximab	Transcriptomics		GPN1	-0.07599592	0.996866941452026	-0.105299774317583	0	0	4	0
Noncardiotoxic monoclonal antibody	rituximab	Transcriptomics		DDX47	0.04166169	0.973340511322021	0.105287157221522	0	0	4	0
Noncardiotoxic monoclonal antibody	rituximab	Transcriptomics		ZNF470	0.08198646	0.994029462337494	0.105272794575127	0	0	4	0
Noncardiotoxic monoclonal antibody	rituximab	Transcriptomics		PTTG1	-0.004413385	0.994539499282837	0.10526898399076	0	0	4	0
Noncardiotoxic monoclonal antibody	rituximab	Transcriptomics		SGPL1	0.05384829	0.996068179607391	0.105240976493963	0	0	4	0
Noncardiotoxic monoclonal antibody	rituximab	Transcriptomics		PLPPR3	0.09130861	1	0.105207635828424	0	0	4	0
Noncardiotoxic monoclonal antibody	rituximab	Transcriptomics		PNPLA2	0.02806387	0.994702935218811	0.105207560363358	0	0	4	0
Noncardiotoxic monoclonal antibody	rituximab	Transcriptomics		CYP2A6	0.1447648	1	0.105152307585788	0	0	4	0
Noncardiotoxic monoclonal antibody	rituximab	Transcriptomics		ANKRD52	0.0374604	0.998590290546417	0.105149446875304	0	0	4	0
Noncardiotoxic monoclonal antibody	rituximab	Transcriptomics		CNOT6	-0.0436493	0.976168572902679	-0.105130633938036	0	0	4	0
Noncardiotoxic monoclonal antibody	rituximab	Transcriptomics		ARHGAP45	-0.007862262	0.709782004356384	0.105123023336857	1	0	4	25
Noncardiotoxic monoclonal antibody	rituximab	Transcriptomics		THBD	-0.1525206	0.769282221794128	-0.105066771192333	0	0	4	0
Noncardiotoxic monoclonal antibody	rituximab	Transcriptomics		STRADA	-0.07152674	1	-0.104958774337151	0	0	4	0
Noncardiotoxic monoclonal antibody	rituximab	Transcriptomics		ZBED4	0.03347356	1	0.104956060878388	0	0	4	0
Noncardiotoxic monoclonal antibody	rituximab	Transcriptomics		MAPRE1	-0.05437008	0.994029462337494	-0.104850402692748	0	0	4	0
Noncardiotoxic monoclonal antibody	rituximab	Transcriptomics		MRPS7	-0.05481178	0.992317318916321	-0.104839605491454	0	0	4	0
Noncardiotoxic monoclonal antibody	rituximab	Transcriptomics		CMTM7	0.09908018	0.983056306838989	0.104813825055553	0	0	4	0
Noncardiotoxic monoclonal antibody	rituximab	Transcriptomics		PRKCZ	0.05327563	0.976235091686249	0.104786505318755	0	0	4	0
Noncardiotoxic monoclonal antibody	rituximab	Transcriptomics		SPSB1	0.070645	0.610436737537384	-0.104765403753747	0	1	4	25
Noncardiotoxic monoclonal antibody	rituximab	Transcriptomics		MAPK11	0.07289219	0.737394392490387	0.104745010866187	0	0	4	0
Noncardiotoxic monoclonal antibody	rituximab	Transcriptomics		MOSPD2	-0.08356431	1	-0.104693083018843	0	0	4	0
Noncardiotoxic monoclonal antibody	rituximab	Transcriptomics		SPNS3	0.1446726	1	0.104668745347685	0	0	4	0
Noncardiotoxic monoclonal antibody	rituximab	Transcriptomics		UBE2F	-0.08911099	0.999863564968109	-0.104605159790944	0	0	4	0
Noncardiotoxic monoclonal antibody	rituximab	Transcriptomics		ZC3HC1	-0.06642753	0.987349987030029	-0.104511277547812	0	0	4	0
Noncardiotoxic monoclonal antibody	rituximab	Transcriptomics		RPL12	0.04266593	0.984118402004242	0.104500088422532	0	0	4	0
Noncardiotoxic monoclonal antibody	rituximab	Transcriptomics		MRPL36	0.0458894	0.998164772987366	0.104455579159221	0	0	4	0
Noncardiotoxic monoclonal antibody	rituximab	Transcriptomics		GSE1	0.0450936	0.996019423007965	0.104454592440212	0	0	4	0
Noncardiotoxic monoclonal antibody	rituximab	Transcriptomics		CHST15	-0.002273321	0.911036908626556	-0.104433646024278	0	0	4	0
Noncardiotoxic monoclonal antibody	rituximab	Transcriptomics		AATK	0.04493624	0.918183207511902	0.104384702433461	0	0	4	0
Noncardiotoxic monoclonal antibody	rituximab	Transcriptomics		BEND5	0.07938427	0.976972877979279	0.104376774058273	0	0	4	0
Noncardiotoxic monoclonal antibody	rituximab	Transcriptomics		NBPF20	-0.160423	0.980161130428314	-0.104336059822367	0	0	4	0
Noncardiotoxic monoclonal antibody	rituximab	Transcriptomics		PRRC2A	-0.113299	1	-0.104334732127724	0	0	4	0
Noncardiotoxic monoclonal antibody	rituximab	Transcriptomics		PIP4P2	-0.08807413	0.997113227844238	-0.104206265146269	0	0	4	0
Noncardiotoxic monoclonal antibody	rituximab	Transcriptomics		ZNF678	-0.08394309	0.95427680015564	-0.104150991446312	0	0	4	0
Noncardiotoxic monoclonal antibody	rituximab	Transcriptomics		TSPAN2	-0.08417329	1	-0.104123802650983	0	0	4	0
Noncardiotoxic monoclonal antibody	rituximab	Transcriptomics		APOBEC3C	-0.06305827	1	-0.104083335572615	0	0	4	0
Noncardiotoxic monoclonal antibody	rituximab	Transcriptomics		TEX30	-0.1305221	1	-0.104074220588198	0	0	4	0
Noncardiotoxic monoclonal antibody	rituximab	Transcriptomics		AIFM1	-0.06237675	0.991075336933136	-0.104044826322574	0	0	4	0
Noncardiotoxic monoclonal antibody	rituximab	Transcriptomics		BRAF	-0.06322293	0.977568805217743	-0.104040520275611	0	0	4	0
Noncardiotoxic monoclonal antibody	rituximab	Transcriptomics		SEPHS1	-0.06745783	0.982462108135223	-0.104037830305147	0	0	4	0
Noncardiotoxic monoclonal antibody	rituximab	Transcriptomics		C2ORF72	0.1297424	0.998747885227203	0.104031351153156	0	0	4	0
Noncardiotoxic monoclonal antibody	rituximab	Transcriptomics		RUBCN	-0.04523856	1	-0.103994022764096	0	0	4	0
Noncardiotoxic monoclonal antibody	rituximab	Transcriptomics		RPA3	-0.1198877	0.99228298664093	-0.103924058228626	0	0	4	0
Noncardiotoxic monoclonal antibody	rituximab	Transcriptomics		PPIF	-0.04484092	0.998837530612946	-0.10391782581715	0	0	4	0
Noncardiotoxic monoclonal antibody	rituximab	Transcriptomics		SNCG	-0.1573954	1	-0.103915928934092	0	0	4	0
Noncardiotoxic monoclonal antibody	rituximab	Transcriptomics		SLC25A1	0.04312481	0.960989713668823	0.103908265749397	0	0	4	0
Noncardiotoxic monoclonal antibody	rituximab	Transcriptomics		PEAK1	-0.05722965	0.984336495399475	-0.103888942235613	0	0	4	0
Noncardiotoxic monoclonal antibody	rituximab	Transcriptomics		RAD9B	-0.06253636	0.997370779514313	-0.103820442276051	0	0	4	0
Noncardiotoxic monoclonal antibody	rituximab	Transcriptomics		SMIM7	0.04623225	0.99298220872879	0.103819646396613	0	0	4	0
Noncardiotoxic monoclonal antibody	rituximab	Transcriptomics		GTDC1	-0.09252176	0.998747885227203	-0.103807034948711	0	0	4	0
Noncardiotoxic monoclonal antibody	rituximab	Transcriptomics		C12ORF49	-0.06724137	0.9898801445961	-0.103801958306365	0	0	4	0
Noncardiotoxic monoclonal antibody	rituximab	Transcriptomics		ICMT	-0.06306304	0.99157041311264	-0.103795351045711	0	0	4	0
Noncardiotoxic monoclonal antibody	rituximab	Transcriptomics		CRABP1	0.1291074	1	0.103786241106721	0	0	4	0
Noncardiotoxic monoclonal antibody	rituximab	Transcriptomics		CCT3	0.04617368	0.98454886674881	0.103754537538946	0	0	4	0
Noncardiotoxic monoclonal antibody	rituximab	Transcriptomics		TYW5	-0.07815778	0.966738998889923	-0.10375055831231	0	0	4	0
Noncardiotoxic monoclonal antibody	rituximab	Transcriptomics		KLF4	-0.1968652	1	-0.103730127539508	0	0	4	0
Noncardiotoxic monoclonal antibody	rituximab	Transcriptomics		ZNF548	-0.04931897	0.999835908412933	-0.103714067177719	0	0	4	0
Noncardiotoxic monoclonal antibody	rituximab	Transcriptomics		FPGT	-0.05638067	0.933815658092499	-0.103707916521404	0	0	4	0
Noncardiotoxic monoclonal antibody	rituximab	Transcriptomics		PPM1K	0.03141434	0.989748954772949	0.103706060968403	0	0	4	0
Noncardiotoxic monoclonal antibody	rituximab	Transcriptomics		SMC1A	-0.05611257	0.981243371963501	-0.103690038494651	0	0	4	0
Noncardiotoxic monoclonal antibody	rituximab	Transcriptomics		ALG1	0.06172366	0.994036316871643	0.103671153895395	0	0	4	0
Noncardiotoxic monoclonal antibody	rituximab	Transcriptomics		CYP2C8	0.1097565	0.977568805217743	0.10366060258136	0	0	4	0
Noncardiotoxic monoclonal antibody	rituximab	Transcriptomics		SVIP	-0.05558898	0.991660416126251	-0.103647199727524	0	0	4	0
Noncardiotoxic monoclonal antibody	rituximab	Transcriptomics		PRRT4	-0.07979175	0.955098450183868	-0.103613658174623	0	0	4	0
Noncardiotoxic monoclonal antibody	rituximab	Transcriptomics		NUP160	-0.05139657	0.996866941452026	-0.103610284668007	0	0	4	0
Noncardiotoxic monoclonal antibody	rituximab	Transcriptomics		EZR	0.03414167	0.99444705247879	0.103583897472904	0	0	4	0
Noncardiotoxic monoclonal antibody	rituximab	Transcriptomics		YPEL2	0.01968838	0.950871288776398	0.103542851987233	0	0	4	0
Noncardiotoxic monoclonal antibody	rituximab	Transcriptomics		SEMA4F	-0.03164381	0.966284275054932	-0.103538650994869	0	0	4	0
Noncardiotoxic monoclonal antibody	rituximab	Transcriptomics		GRK3	-0.07920317	0.977781534194946	-0.103522062776036	0	0	4	0
Noncardiotoxic monoclonal antibody	rituximab	Transcriptomics		CTRL	0.04286927	0.963675200939178	0.10350183702139	0	0	4	0
Noncardiotoxic monoclonal antibody	rituximab	Transcriptomics		GLS	-0.05108971	0.905490696430206	-0.103468078789947	0	0	4	0
Noncardiotoxic monoclonal antibody	rituximab	Transcriptomics		LPP	-0.05970254	0.954329192638397	-0.103457539347183	0	0	4	0
Noncardiotoxic monoclonal antibody	rituximab	Transcriptomics		NPHP3	-0.0954147	0.974240064620972	-0.103457520528726	0	0	4	0
Noncardiotoxic monoclonal antibody	rituximab	Transcriptomics		UHRF1BP1	0.02250705	0.984986960887909	0.10345366824337	0	0	4	0
Noncardiotoxic monoclonal antibody	rituximab	Transcriptomics		TOM1L1	-0.07165273	0.975979089736938	-0.103451000223035	0	0	4	0
Noncardiotoxic monoclonal antibody	rituximab	Transcriptomics		XRCC6	-0.06129538	1	-0.103427890070729	0	0	4	0
Noncardiotoxic monoclonal antibody	rituximab	Transcriptomics		GRK4	0.05867466	0.996111750602722	0.103374563865949	0	0	4	0
Noncardiotoxic monoclonal antibody	rituximab	Transcriptomics		CCDC15	-0.0929537	1	-0.10330948014852	0	0	4	0
Noncardiotoxic monoclonal antibody	rituximab	Transcriptomics		KDM3A	-0.02976387	0.958932280540466	-0.103306794876121	0	0	4	0
Noncardiotoxic monoclonal antibody	rituximab	Transcriptomics		SENP7	-0.04646186	0.946119010448456	-0.103296862398334	0	0	4	0
Noncardiotoxic monoclonal antibody	rituximab	Transcriptomics		UBR5	0.03752216	0.993303894996643	0.10328066085704	0	0	4	0
Noncardiotoxic monoclonal antibody	rituximab	Transcriptomics		NUDT5	-0.04064556	1	-0.103212679011457	0	0	4	0
Noncardiotoxic monoclonal antibody	rituximab	Transcriptomics		SENP3	-0.07311118	0.975345551967621	-0.103203902653491	0	0	4	0
Noncardiotoxic monoclonal antibody	rituximab	Transcriptomics		MRPL19	-0.04959185	0.974778831005096	-0.103201815215122	0	0	4	0
Noncardiotoxic monoclonal antibody	rituximab	Transcriptomics		LSM1	-0.06892947	1	-0.103199388019118	0	0	4	0
Noncardiotoxic monoclonal antibody	rituximab	Transcriptomics		RASL11B	-0.0545778	0.937685906887054	-0.103193793236291	0	0	4	0
Noncardiotoxic monoclonal antibody	rituximab	Transcriptomics		PRR19	0.1116445	0.982439815998077	0.103147570260255	0	0	4	0
Noncardiotoxic monoclonal antibody	rituximab	Transcriptomics		ERAP2	0.04777186	0.987129271030426	-0.103130014520592	0	0	4	0
Noncardiotoxic monoclonal antibody	rituximab	Transcriptomics		IFT27	-0.0615203	1	-0.103129188816005	0	0	4	0
Noncardiotoxic monoclonal antibody	rituximab	Transcriptomics		RPIA	0.05458067	0.985211253166199	0.10310638084108	0	0	4	0
Noncardiotoxic monoclonal antibody	rituximab	Transcriptomics		PPIG	-0.05495445	0.98454886674881	-0.1030512655221	0	0	4	0
Noncardiotoxic monoclonal antibody	rituximab	Transcriptomics		WDR45B	0.04065622	0.978915333747864	0.10304127047665	0	0	4	0
Noncardiotoxic monoclonal antibody	rituximab	Transcriptomics		C2CD3	-0.06611839	0.989285171031952	-0.102999991125668	0	0	4	0
Noncardiotoxic monoclonal antibody	rituximab	Transcriptomics		NCOA3	-0.05822936	0.996866941452026	-0.102974828857736	0	0	4	0
Noncardiotoxic monoclonal antibody	rituximab	Transcriptomics		NIPAL3	0.05271395	0.987349987030029	0.102935239420974	0	0	4	0
Noncardiotoxic monoclonal antibody	rituximab	Transcriptomics		GMPPB	-0.06829283	0.999835908412933	-0.102878464436648	0	0	4	0
Noncardiotoxic monoclonal antibody	rituximab	Transcriptomics		TMEM164	0.03344877	0.99157041311264	0.102866574770898	0	0	4	0
Noncardiotoxic monoclonal antibody	rituximab	Transcriptomics		NFYA	-0.05270333	0.971270024776459	-0.102856223474914	0	0	4	0
Noncardiotoxic monoclonal antibody	rituximab	Transcriptomics		H6PD	0.04771715	0.990764141082764	0.102791364238387	0	0	4	0
Noncardiotoxic monoclonal antibody	rituximab	Transcriptomics		ZNF18	0.07562094	1	0.102785336145221	0	0	4	0
Noncardiotoxic monoclonal antibody	rituximab	Transcriptomics		POLR2A	0.04639739	1	0.102783188292491	0	0	4	0
Noncardiotoxic monoclonal antibody	rituximab	Transcriptomics		CDC25A	-0.04844967	0.996866941452026	-0.102776465927622	0	0	4	0
Noncardiotoxic monoclonal antibody	rituximab	Transcriptomics		MYO3A	-0.1322656	0.95056688785553	-0.102770552280911	0	0	4	0
Noncardiotoxic monoclonal antibody	rituximab	Transcriptomics		SHISA5	0.0479911	0.901714324951172	0.102730720250452	0	0	4	0
Noncardiotoxic monoclonal antibody	rituximab	Transcriptomics		PTDSS1	-0.06188502	0.976235091686249	-0.102665609521271	0	0	4	0
Noncardiotoxic monoclonal antibody	rituximab	Transcriptomics		STAT5A	0.06497885	0.96534126996994	0.102632740467444	0	0	4	0
Noncardiotoxic monoclonal antibody	rituximab	Transcriptomics		SEPT1	-0.1396445	0.959961593151093	-0.102612881027976	0	0	4	0
Noncardiotoxic monoclonal antibody	rituximab	Transcriptomics		CDC14A	-0.1100514	0.995864570140839	-0.102612791096962	0	0	4	0
Noncardiotoxic monoclonal antibody	rituximab	Transcriptomics		PDCD5	-0.05748378	0.997113227844238	-0.102570055295358	0	0	4	0
Noncardiotoxic monoclonal antibody	rituximab	Transcriptomics		TOGARAM1	0.02055793	0.944909751415253	0.102504388119372	0	0	4	0
Noncardiotoxic monoclonal antibody	rituximab	Transcriptomics		MRPS30	-0.06651785	0.959732532501221	-0.102465019509132	0	0	4	0
Noncardiotoxic monoclonal antibody	rituximab	Transcriptomics		LOC101928592	0.1607137	0.991567313671112	0.102444942910691	0	0	4	0
Noncardiotoxic monoclonal antibody	rituximab	Transcriptomics		FRZB	0.2064527	0.221490457653999	-0.102444829971634	1	1	4	50
Noncardiotoxic monoclonal antibody	rituximab	Transcriptomics		ZNF697	0.04668185	1	0.102440652790442	0	0	4	0
Noncardiotoxic monoclonal antibody	rituximab	Transcriptomics		FKTN	-0.06442853	0.987349987030029	-0.102436901770662	0	0	4	0
Noncardiotoxic monoclonal antibody	rituximab	Transcriptomics		HIST1H1C	0.06139888	0.998164772987366	0.102425040636578	0	0	4	0
Noncardiotoxic monoclonal antibody	rituximab	Transcriptomics		GVQW2	-0.1961612	0.978915333747864	-0.102402557038151	0	0	4	0
Noncardiotoxic monoclonal antibody	rituximab	Transcriptomics		CDADC1	-0.08679353	1	-0.102361939291431	0	0	4	0
Noncardiotoxic monoclonal antibody	rituximab	Transcriptomics		ZDHHC5	-0.05426519	1	-0.102345441591282	0	0	4	0
Noncardiotoxic monoclonal antibody	rituximab	Transcriptomics		SESN1	-0.0678008	0.977772653102875	-0.102307692508433	0	0	4	0
Noncardiotoxic monoclonal antibody	rituximab	Transcriptomics		ANXA5	-0.05444029	0.997022688388824	-0.102263045850315	0	0	4	0
Noncardiotoxic monoclonal antibody	rituximab	Transcriptomics		RBBP6	-0.0511516	1	-0.102252056708817	0	0	4	0
Noncardiotoxic monoclonal antibody	rituximab	Transcriptomics		GGT1	0.08164065	1	0.102251009625759	0	0	4	0
Noncardiotoxic monoclonal antibody	rituximab	Transcriptomics		TGS1	-0.08226347	0.990764141082764	-0.102225274349187	0	0	4	0
Noncardiotoxic monoclonal antibody	rituximab	Transcriptomics		TANC2	0.02078988	0.930549204349518	0.102219848640466	0	0	4	0
Noncardiotoxic monoclonal antibody	rituximab	Transcriptomics		FAM89B	-0.05157202	0.998887002468109	-0.102211229165573	0	0	4	0
Noncardiotoxic monoclonal antibody	rituximab	Transcriptomics		COG2	0.05342288	1	0.102197121724723	0	0	4	0
Noncardiotoxic monoclonal antibody	rituximab	Transcriptomics		LOC105373759	-0.1439547	1	-0.102171061271904	0	0	4	0
Noncardiotoxic monoclonal antibody	rituximab	Transcriptomics		RPS6KA4	0.05132833	0.99157041311264	0.102165120258311	0	0	4	0
Noncardiotoxic monoclonal antibody	rituximab	Transcriptomics		DLC1	-0.05325019	0.962826013565063	-0.102161069370554	0	0	4	0
Noncardiotoxic monoclonal antibody	rituximab	Transcriptomics		TREX1	0.05971359	0.99499100446701	0.102045691653768	0	0	4	0
Noncardiotoxic monoclonal antibody	rituximab	Transcriptomics		ZFAT	0.07077253	0.994659185409546	0.102031511417574	0	0	4	0
Noncardiotoxic monoclonal antibody	rituximab	Transcriptomics		TRMO	0.05819736	0.979300260543823	0.101944918151496	0	0	4	0
Noncardiotoxic monoclonal antibody	rituximab	Transcriptomics		TRIM38	0.08505901	0.740041553974152	-0.101900299709907	0	1	4	25
Noncardiotoxic monoclonal antibody	rituximab	Transcriptomics		CENPO	-0.08634846	0.994522929191589	-0.101873553726038	0	0	4	0
Noncardiotoxic monoclonal antibody	rituximab	Transcriptomics		SND1	-0.05031436	1	-0.101849013164588	0	0	4	0
Noncardiotoxic monoclonal antibody	rituximab	Transcriptomics		CKAP4	-0.03589224	0.994319438934326	-0.101821940476917	0	0	4	0
Noncardiotoxic monoclonal antibody	rituximab	Transcriptomics		HMGCL	0.06060354	0.994522929191589	0.101803689920169	0	0	4	0
Noncardiotoxic monoclonal antibody	rituximab	Transcriptomics		ZNF572	0.138768	1	0.101784277028214	0	0	4	0
Noncardiotoxic monoclonal antibody	rituximab	Transcriptomics		SESTD1	-0.06957211	0.99381023645401	-0.10177106903776	0	0	4	0
Noncardiotoxic monoclonal antibody	rituximab	Transcriptomics		AAR2	0.04667215	0.986248195171356	0.101764899857067	0	0	4	0
Noncardiotoxic monoclonal antibody	rituximab	Transcriptomics		ECHDC3	0.008182108	0.972200393676758	0.101747861539867	0	0	4	0
Noncardiotoxic monoclonal antibody	rituximab	Transcriptomics		HEATR3	0.04651478	0.968623697757721	0.101728665637686	0	0	4	0
Noncardiotoxic monoclonal antibody	rituximab	Transcriptomics		PIGBOS1	-0.1377016	1	-0.101722657479792	0	0	4	0
Noncardiotoxic monoclonal antibody	rituximab	Transcriptomics		DUSP22	-0.06169037	0.99157041311264	-0.101659693755082	0	0	4	0
Noncardiotoxic monoclonal antibody	rituximab	Transcriptomics		TXNRD3	0.08529293	0.988225400447845	0.101618462481497	0	0	4	0
Noncardiotoxic monoclonal antibody	rituximab	Transcriptomics		C3ORF18	-0.07230711	0.982439815998077	-0.101597235057495	0	0	4	0
Noncardiotoxic monoclonal antibody	rituximab	Transcriptomics		STXBP6	-0.01551447	0.835689604282379	-0.101565425297572	0	0	4	0
Noncardiotoxic monoclonal antibody	rituximab	Transcriptomics		CHPF	-0.0411209	0.987814843654633	-0.10143463697228	0	0	4	0
Noncardiotoxic monoclonal antibody	rituximab	Transcriptomics		SFPQ	-0.05925296	1	-0.101407203284158	0	0	4	0
Noncardiotoxic monoclonal antibody	rituximab	Transcriptomics		RIPK2	-0.1067849	1	-0.101397091501479	0	0	4	0
Noncardiotoxic monoclonal antibody	rituximab	Transcriptomics		MAP4K5	0.04963351	0.99381023645401	0.101291081434765	0	0	4	0
Noncardiotoxic monoclonal antibody	rituximab	Transcriptomics		FAM214B	-0.06499231	0.994175314903259	-0.101233109996236	0	0	4	0
Noncardiotoxic monoclonal antibody	rituximab	Transcriptomics		MTRNR2L1	-0.0529391	0.998886287212372	-0.101231446554572	0	0	4	0
Noncardiotoxic monoclonal antibody	rituximab	Transcriptomics		TBX19	0.1319511	0.968623697757721	0.101218634133157	0	0	4	0
Noncardiotoxic monoclonal antibody	rituximab	Transcriptomics		CYB561D2	0.09329411	0.995625913143158	0.101162238362458	0	0	4	0
Noncardiotoxic monoclonal antibody	rituximab	Transcriptomics		GAB1	-0.04807754	0.957908034324646	-0.101150679422055	0	0	4	0
Noncardiotoxic monoclonal antibody	rituximab	Transcriptomics		FAM167A	-0.132909	0.99604058265686	-0.101135685106653	0	0	4	0
Noncardiotoxic monoclonal antibody	rituximab	Transcriptomics		ANTXR2	0.03945874	0.978915333747864	0.101123404187155	0	0	4	0
Noncardiotoxic monoclonal antibody	rituximab	Transcriptomics		C19ORF70	0.02896435	0.982814073562622	0.101118231098771	0	0	4	0
Noncardiotoxic monoclonal antibody	rituximab	Transcriptomics		CPPED1	-0.07730823	1	-0.101109269818158	0	0	4	0
Noncardiotoxic monoclonal antibody	rituximab	Transcriptomics		CYYR1	0.01463558	0.982689201831818	-0.101020227606998	0	0	4	0
Noncardiotoxic monoclonal antibody	rituximab	Transcriptomics		UTP6	0.04318487	0.994522929191589	0.101010949032129	0	0	4	0
Noncardiotoxic monoclonal antibody	rituximab	Transcriptomics		MAGOH	-0.04827859	0.941543936729431	-0.100994392935912	0	0	4	0
Noncardiotoxic monoclonal antibody	rituximab	Transcriptomics		FAM76B	-0.08737494	0.994523346424103	-0.100908980575251	0	0	4	0
Noncardiotoxic monoclonal antibody	rituximab	Transcriptomics		ORMDL3	-0.02696032	0.991483211517334	-0.100790473718754	0	0	4	0
Noncardiotoxic monoclonal antibody	rituximab	Transcriptomics		SYN3	0.1069173	0.962005198001862	0.100788658222942	0	0	4	0
Noncardiotoxic monoclonal antibody	rituximab	Transcriptomics		MTMR4	0.04589248	1	0.100761695722885	0	0	4	0
Noncardiotoxic monoclonal antibody	rituximab	Transcriptomics		TMEM54	-0.1112617	0.988103747367859	-0.100741518228213	0	0	4	0
Noncardiotoxic monoclonal antibody	rituximab	Transcriptomics		COX5B	-0.053176	0.976236879825592	-0.100718576172859	0	0	4	0
Noncardiotoxic monoclonal antibody	rituximab	Transcriptomics		SNX24	0.03568199	1	0.100637016882754	0	0	4	0
Noncardiotoxic monoclonal antibody	rituximab	Transcriptomics		RPS13	-0.06010378	0.997435510158539	-0.100554382041519	0	0	4	0
Noncardiotoxic monoclonal antibody	rituximab	Transcriptomics		BMP7	-0.06922383	0.896865606307983	-0.100491297801138	0	0	4	0
Noncardiotoxic monoclonal antibody	rituximab	Transcriptomics		SWSAP1	0.116819	0.986248195171356	0.10044083177493	0	0	4	0
Noncardiotoxic monoclonal antibody	rituximab	Transcriptomics		TRIP4	-0.05606621	0.997634530067444	-0.100429929255635	0	0	4	0
Noncardiotoxic monoclonal antibody	rituximab	Transcriptomics		CENPW	0.0509293	0.996019423007965	0.100427961240581	0	0	4	0
Noncardiotoxic monoclonal antibody	rituximab	Transcriptomics		MED14	0.03502278	0.980020523071289	0.100334651243734	0	0	4	0
Noncardiotoxic monoclonal antibody	rituximab	Transcriptomics		GPR135	0.0126157	0.981668829917908	0.100285137501075	0	0	4	0
Noncardiotoxic monoclonal antibody	rituximab	Transcriptomics		NINJ2	0.07115676	0.990463852882385	0.100214408304176	0	0	4	0
Noncardiotoxic monoclonal antibody	rituximab	Transcriptomics		CTNNB1	-0.06749737	0.986296713352203	-0.100183454597618	0	0	4	0
Noncardiotoxic monoclonal antibody	rituximab	Transcriptomics		ENOX2	-0.08167666	0.982462108135223	-0.100100750188777	0	0	4	0
Noncardiotoxic monoclonal antibody	rituximab	Transcriptomics		NR1H2	-0.05226438	0.994523346424103	-0.10008648341541	0	0	4	0
Noncardiotoxic monoclonal antibody	rituximab	Transcriptomics		DIS3L2	0.04796409	0.997403383255005	0.100046264049489	0	0	4	0
Noncardiotoxic monoclonal antibody	rituximab	Transcriptomics		AP1B1	0.03452199	1	0.100030731723085	0	0	4	0
Noncardiotoxic monoclonal antibody	rituximab	Transcriptomics		CNOT2	-0.06452835	0.991269648075104	-0.100027033487105	0	0	4	0
Noncardiotoxic monoclonal antibody	rituximab	Transcriptomics		AGPAT2	-0.05881799	0.972465336322784	-0.0999937428820516	0	0	4	0
Noncardiotoxic monoclonal antibody	rituximab	Transcriptomics		SYPL2	0.04334947	0.956777572631836	0.0999804718959644	0	0	4	0
Noncardiotoxic monoclonal antibody	rituximab	Transcriptomics		BLVRA	-0.06296225	1	-0.0999268716785046	0	0	4	0
Noncardiotoxic monoclonal antibody	rituximab	Transcriptomics		DIRAS3	0.03672151	0.990523338317871	0.099918964389438	0	0	4	0
Noncardiotoxic monoclonal antibody	rituximab	Transcriptomics		TIPIN	-0.130764	0.978915333747864	-0.0999042725755151	0	0	4	0
Noncardiotoxic monoclonal antibody	rituximab	Transcriptomics		PSEN2	0.04364138	0.983751952648163	0.0998900916059586	0	0	4	0
Noncardiotoxic monoclonal antibody	rituximab	Transcriptomics		OTUD7B	0.04116822	0.984777510166168	0.0998861466241707	0	0	4	0
Noncardiotoxic monoclonal antibody	rituximab	Transcriptomics		PCDHB7	-0.1832858	1	-0.0998836234246831	0	0	4	0
Noncardiotoxic monoclonal antibody	rituximab	Transcriptomics		SLC35B1	0.04145021	0.99157041311264	0.0998502261517183	0	0	4	0
Noncardiotoxic monoclonal antibody	rituximab	Transcriptomics		NDE1	0.1396206	0.978915333747864	0.0998388147207867	0	0	4	0
Noncardiotoxic monoclonal antibody	rituximab	Transcriptomics		DST	0.039505	0.989185869693756	0.0998198860066377	0	0	4	0
Noncardiotoxic monoclonal antibody	rituximab	Transcriptomics		WDFY3	0.03872232	0.949711441993713	0.0998175905944492	0	0	4	0
Noncardiotoxic monoclonal antibody	rituximab	Transcriptomics		TRIM36	-0.05089714	0.986776828765869	-0.0998113982886023	0	0	4	0
Noncardiotoxic monoclonal antibody	rituximab	Transcriptomics		ATF4	0.005588096	0.803463220596313	0.0997997501043688	1	1	4	50
Noncardiotoxic monoclonal antibody	rituximab	Transcriptomics		GLA	-0.1180291	1	-0.099794870801854	0	0	4	0
Noncardiotoxic monoclonal antibody	rituximab	Transcriptomics		MRGBP	0.04424808	0.975352227687836	0.0997865855443859	0	0	4	0
Noncardiotoxic monoclonal antibody	rituximab	Transcriptomics		RNF8	-0.06181462	1	-0.0997828041834193	0	0	4	0
Noncardiotoxic monoclonal antibody	rituximab	Transcriptomics		WDPCP	0.06754602	0.992334067821503	0.0997774767594498	0	0	4	0
Noncardiotoxic monoclonal antibody	rituximab	Transcriptomics		TOMM22	0.03348354	1	0.0997733645520023	0	0	4	0
Noncardiotoxic monoclonal antibody	rituximab	Transcriptomics		GPATCH2	-0.06288351	0.998837530612946	-0.0997694844292535	0	0	4	0
Noncardiotoxic monoclonal antibody	rituximab	Transcriptomics		KCNAB3	-0.1633052	0.993707239627838	-0.0997551527774668	0	0	4	0
Noncardiotoxic monoclonal antibody	rituximab	Transcriptomics		EXOC6B	0.04247269	1	0.0997116251726068	0	0	4	0
Noncardiotoxic monoclonal antibody	rituximab	Transcriptomics		DCPS	0.0526952	0.982439815998077	0.0996501428627045	0	0	4	0
Noncardiotoxic monoclonal antibody	rituximab	Transcriptomics		RAMMET	-0.1057109	1	-0.09960990473786	0	0	4	0
Noncardiotoxic monoclonal antibody	rituximab	Transcriptomics		STAT5B	0.04469408	0.984502851963043	0.0994902178869506	0	0	4	0
Noncardiotoxic monoclonal antibody	rituximab	Transcriptomics		TXNDC11	-0.07207318	1	-0.0994773997851839	0	0	4	0
Noncardiotoxic monoclonal antibody	rituximab	Transcriptomics		PYGO1	-0.02760292	0.817879855632782	-0.0994680546057453	0	0	4	0
Noncardiotoxic monoclonal antibody	rituximab	Transcriptomics		TRAM2	-0.04502966	1	-0.0993764500050939	0	0	4	0
Noncardiotoxic monoclonal antibody	rituximab	Transcriptomics		LRRC8D	0.02260679	0.979061186313629	0.0993610127491589	0	0	4	0
Noncardiotoxic monoclonal antibody	rituximab	Transcriptomics		ATP5S	0.05229469	0.990305125713348	0.0993335739273427	0	0	4	0
Noncardiotoxic monoclonal antibody	rituximab	Transcriptomics		ZNF599	0.09657073	0.997947335243225	0.0993333956197385	0	0	4	0
Noncardiotoxic monoclonal antibody	rituximab	Transcriptomics		AZI2	-0.06512229	0.975979089736938	-0.0993277175326554	0	0	4	0
Noncardiotoxic monoclonal antibody	rituximab	Transcriptomics		AHCTF1	-0.0553268	0.975979089736938	-0.0992793438271053	0	0	4	0
Noncardiotoxic monoclonal antibody	rituximab	Transcriptomics		UCHL1	0.0007631779	0.172896727919579	-0.0992705145636753	1	1	4	50
Noncardiotoxic monoclonal antibody	rituximab	Transcriptomics		GATB	-0.06133717	0.981243371963501	-0.0992326919382269	0	0	4	0
Noncardiotoxic monoclonal antibody	rituximab	Transcriptomics		GTF3C3	-0.06355017	0.986828148365021	-0.0992272210667863	0	0	4	0
Noncardiotoxic monoclonal antibody	rituximab	Transcriptomics		SF3B6	-0.06053448	1	-0.0991958360274087	0	0	4	0
Noncardiotoxic monoclonal antibody	rituximab	Transcriptomics		MAP1B	-0.05523719	0.486620485782623	0.0991923289316037	1	0	4	25
Noncardiotoxic monoclonal antibody	rituximab	Transcriptomics		NPR2	0.04412897	0.996866941452026	0.0991832416145451	0	0	4	0
Noncardiotoxic monoclonal antibody	rituximab	Transcriptomics		KCNH1	-0.1912209	1	-0.0991669965003347	0	0	4	0
Noncardiotoxic monoclonal antibody	rituximab	Transcriptomics		PSME3	-0.05707186	0.999280869960785	-0.0991533526658009	0	0	4	0
Noncardiotoxic monoclonal antibody	rituximab	Transcriptomics		PSMC2	-0.06006359	0.994341671466827	-0.0991527632773958	0	0	4	0
Noncardiotoxic monoclonal antibody	rituximab	Transcriptomics		WDR82	-0.06140432	0.990764141082764	-0.0991481551172776	0	0	4	0
Noncardiotoxic monoclonal antibody	rituximab	Transcriptomics		PPIB	-0.065947	1	-0.099135232547383	0	0	4	0
Noncardiotoxic monoclonal antibody	rituximab	Transcriptomics		SPACA9	0.07245071	1	0.0991252482223062	0	0	4	0
Noncardiotoxic monoclonal antibody	rituximab	Transcriptomics		COL4A2	-0.001370676	0.936080038547516	0.0991216548784314	0	0	4	0
Noncardiotoxic monoclonal antibody	rituximab	Transcriptomics		PSEN1	-0.06086765	0.98510080575943	-0.099115490926621	0	0	4	0
Noncardiotoxic monoclonal antibody	rituximab	Transcriptomics		ENDOD1	-0.09532306	0.695141553878784	-0.0991029876136312	0	0	4	0
Noncardiotoxic monoclonal antibody	rituximab	Transcriptomics		ATIC	0.04991746	0.99845016002655	0.0990920858665391	0	0	4	0
Noncardiotoxic monoclonal antibody	rituximab	Transcriptomics		BAG3	-0.06107198	0.993057072162628	-0.0990893863524807	0	0	4	0
Noncardiotoxic monoclonal antibody	rituximab	Transcriptomics		PHF19	-0.06025387	0.994522929191589	-0.0990706429383393	0	0	4	0
Noncardiotoxic monoclonal antibody	rituximab	Transcriptomics		MRPS5	0.04355721	0.999280869960785	0.0990511811281591	0	0	4	0
Noncardiotoxic monoclonal antibody	rituximab	Transcriptomics		TBC1D32	-0.1054845	1	-0.0990403073064949	0	0	4	0
Noncardiotoxic monoclonal antibody	rituximab	Transcriptomics		SLC25A12	-0.06798002	0.99157041311264	-0.0990259137937739	0	0	4	0
Noncardiotoxic monoclonal antibody	rituximab	Transcriptomics		RSC1A1	0.07445213	1	0.0989991732185566	0	0	4	0
Noncardiotoxic monoclonal antibody	rituximab	Transcriptomics		EDN1	-0.1835947	0.876523613929749	-0.0989738228497554	0	0	4	0
Noncardiotoxic monoclonal antibody	rituximab	Transcriptomics		SALL1	0.04835515	0.992656528949738	0.0989686046500309	0	0	4	0
Noncardiotoxic monoclonal antibody	rituximab	Transcriptomics		HDAC1	0.05316737	0.997113227844238	0.0989411357462376	0	0	4	0
Noncardiotoxic monoclonal antibody	rituximab	Transcriptomics		DUSP7	0.0494156	0.99157041311264	0.0988596189362346	0	0	4	0
Noncardiotoxic monoclonal antibody	rituximab	Transcriptomics		LAMC1	-0.0597757	0.976168572902679	-0.0988537042198033	0	0	4	0
Noncardiotoxic monoclonal antibody	rituximab	Transcriptomics		ZNF432	0.05821162	1	0.0988360184045225	0	0	4	0
Noncardiotoxic monoclonal antibody	rituximab	Transcriptomics		METTL25	-0.0890789	0.973006248474121	-0.0988042119519426	0	0	4	0
Noncardiotoxic monoclonal antibody	rituximab	Transcriptomics		CUEDC1	0.04538133	0.989400744438171	0.0987367950927911	0	0	4	0
Noncardiotoxic monoclonal antibody	rituximab	Transcriptomics		THAP1	-0.08945678	0.973340511322021	-0.0987138607922964	0	0	4	0
Noncardiotoxic monoclonal antibody	rituximab	Transcriptomics		HAPLN2	-0.1428766	1	-0.0986824505921677	0	0	4	0
Noncardiotoxic monoclonal antibody	rituximab	Transcriptomics		ACER2	-0.1148795	1	-0.0986776772884722	0	0	4	0
Noncardiotoxic monoclonal antibody	rituximab	Transcriptomics		ARAF	0.04092738	0.994319438934326	0.0986667158080725	0	0	4	0
Noncardiotoxic monoclonal antibody	rituximab	Transcriptomics		PPP1R3D	-0.1030942	0.975614070892334	-0.0986571786821497	0	0	4	0
Noncardiotoxic monoclonal antibody	rituximab	Transcriptomics		GOLGA7B	0.08441925	0.984328866004944	0.0986091172340174	0	0	4	0
Noncardiotoxic monoclonal antibody	rituximab	Transcriptomics		DAGLA	0.03430807	0.994522929191589	0.0986048893801767	0	0	4	0
Noncardiotoxic monoclonal antibody	rituximab	Transcriptomics		MOGS	0.04401802	0.961918413639069	0.0985769950966418	0	0	4	0
Noncardiotoxic monoclonal antibody	rituximab	Transcriptomics		RPL37A	-0.0002671219	0.960259914398193	0.0985704962865682	0	0	4	0
Noncardiotoxic monoclonal antibody	rituximab	Transcriptomics		TMEM127	-0.05871561	1	-0.0985557487369132	0	0	4	0
Noncardiotoxic monoclonal antibody	rituximab	Transcriptomics		CD83	-0.165612	0.994036316871643	-0.0985311629477513	0	0	4	0
Noncardiotoxic monoclonal antibody	rituximab	Transcriptomics		CUL4A	-0.03695921	0.941397130489349	-0.0985127587909512	0	0	4	0
Noncardiotoxic monoclonal antibody	rituximab	Transcriptomics		ACPP	-0.1930262	0.995934963226318	-0.0985106894711587	0	0	4	0
Noncardiotoxic monoclonal antibody	rituximab	Transcriptomics		LANCL2	0.0493031	0.989916086196899	0.0984950396355332	0	0	4	0
Noncardiotoxic monoclonal antibody	rituximab	Transcriptomics		DNMT1	-0.04943953	0.996111750602722	-0.0984473650438162	0	0	4	0
Noncardiotoxic monoclonal antibody	rituximab	Transcriptomics		CCDC71L	-0.1112023	1	-0.0984457042653943	0	0	4	0
Noncardiotoxic monoclonal antibody	rituximab	Transcriptomics		CXXC4	-0.09661372	0.937700986862183	-0.098426130217238	0	0	4	0
Noncardiotoxic monoclonal antibody	rituximab	Transcriptomics		HLCS	0.03245727	1	0.0984255892895565	0	0	4	0
Noncardiotoxic monoclonal antibody	rituximab	Transcriptomics		WDCP	0.0368638	0.99773633480072	0.0984198458816552	0	0	4	0
Noncardiotoxic monoclonal antibody	rituximab	Transcriptomics		POLR3C	0.06135498	0.989185869693756	0.0983069114526116	0	0	4	0
Noncardiotoxic monoclonal antibody	rituximab	Transcriptomics		DSP	-0.0520807	0.974714159965515	-0.0982974772999008	0	0	4	0
Noncardiotoxic monoclonal antibody	rituximab	Transcriptomics		HMGXB4	-0.06525686	1	-0.098269779132074	0	0	4	0
Noncardiotoxic monoclonal antibody	rituximab	Transcriptomics		UBE3D	0.07823279	0.978551208972931	0.0982494047259187	0	0	4	0
Noncardiotoxic monoclonal antibody	rituximab	Transcriptomics		TCF4	-0.06536123	0.989185869693756	-0.0981943978148728	0	0	4	0
Noncardiotoxic monoclonal antibody	rituximab	Transcriptomics		CEBPA	0.09496646	1	0.0981787419424866	0	0	4	0
Noncardiotoxic monoclonal antibody	rituximab	Transcriptomics		PHC2	0.02046875	1	0.0981687133067008	0	0	4	0
Noncardiotoxic monoclonal antibody	rituximab	Transcriptomics		NR2F6	0.04179086	0.964405357837677	0.0981673513320662	0	0	4	0
Noncardiotoxic monoclonal antibody	rituximab	Transcriptomics		ZBTB32	0.1398908	0.97936075925827	0.0981426276720244	0	0	4	0
Noncardiotoxic monoclonal antibody	rituximab	Transcriptomics		KIF6	-0.1941007	0.97936075925827	-0.0981338550436174	0	0	4	0
Noncardiotoxic monoclonal antibody	rituximab	Transcriptomics		HEPH	0.04702758	0.954072117805481	0.0981306724686241	0	0	4	0
Noncardiotoxic monoclonal antibody	rituximab	Transcriptomics		KLRF2	-0.1465375	0.97936075925827	-0.0981285902089995	0	0	4	0
Noncardiotoxic monoclonal antibody	rituximab	Transcriptomics		ABHD17C	0.0332749	0.991434216499329	0.0981275010735971	0	0	4	0
Noncardiotoxic monoclonal antibody	rituximab	Transcriptomics		RPE65	0.01367121	0.736222803592682	-0.0981232066752655	1	1	4	50
Noncardiotoxic monoclonal antibody	rituximab	Transcriptomics		MRPL37	-0.05263593	1	-0.0981007915885217	0	0	4	0
Noncardiotoxic monoclonal antibody	rituximab	Transcriptomics		FAM122C	-0.09586361	0.997946083545685	-0.0980736842555441	0	0	4	0
Noncardiotoxic monoclonal antibody	rituximab	Transcriptomics		SLC26A7	-0.03206602	0.984288454055786	-0.0980730864359782	0	0	4	0
Noncardiotoxic monoclonal antibody	rituximab	Transcriptomics		ROR2	0.004881836	0.927240550518036	0.0980406809051991	0	0	4	0
Noncardiotoxic monoclonal antibody	rituximab	Transcriptomics		ESRP1	-0.1801246	0.976235091686249	-0.0980251067627425	0	0	4	0
Noncardiotoxic monoclonal antibody	rituximab	Transcriptomics		PCNT	0.04962189	1	0.0980219330080173	0	0	4	0
Noncardiotoxic monoclonal antibody	rituximab	Transcriptomics		USP45	-0.059069	0.952097058296204	-0.098019908774967	0	0	4	0
Noncardiotoxic monoclonal antibody	rituximab	Transcriptomics		FAM84B	0.03972779	0.998837530612946	0.0980042255965358	0	0	4	0
Noncardiotoxic monoclonal antibody	rituximab	Transcriptomics		RAC3	0.045757	0.983056306838989	0.0980028885039905	0	0	4	0
Noncardiotoxic monoclonal antibody	rituximab	Transcriptomics		ATG9A	-0.06445979	0.997403383255005	-0.0979998265868777	0	0	4	0
Noncardiotoxic monoclonal antibody	rituximab	Transcriptomics		COQ9	-0.06308515	0.977781534194946	-0.0979652518256371	0	0	4	0
Noncardiotoxic monoclonal antibody	rituximab	Transcriptomics		BCAT2	-0.06406891	0.996068179607391	-0.0979627143038138	0	0	4	0
Noncardiotoxic monoclonal antibody	rituximab	Transcriptomics		RPL11	0.02107215	0.984622955322266	0.0979353520169225	0	0	4	0
Noncardiotoxic monoclonal antibody	rituximab	Transcriptomics		XK	-0.1103098	0.994522929191589	-0.0979204290717173	0	0	4	0
Noncardiotoxic monoclonal antibody	rituximab	Transcriptomics		DCTN3	-0.06377021	1	-0.0979116229362403	0	0	4	0
Noncardiotoxic monoclonal antibody	rituximab	Transcriptomics		COG3	-0.0609129	1	-0.0978997100188247	0	0	4	0
Noncardiotoxic monoclonal antibody	rituximab	Transcriptomics		TMSB4Y	-0.1308719	0.969892263412476	-0.0978764968094098	0	0	4	0
Noncardiotoxic monoclonal antibody	rituximab	Transcriptomics		KLHL2	0.03585102	0.99157041311264	0.0978479927638586	0	0	4	0
Noncardiotoxic monoclonal antibody	rituximab	Transcriptomics		CCNYL1	-0.008864924	0.902902066707611	0.0977856116320117	0	0	4	0
Noncardiotoxic monoclonal antibody	rituximab	Transcriptomics		CSPG5	-0.04094772	0.97235381603241	-0.0977733956951791	0	0	4	0
Noncardiotoxic monoclonal antibody	rituximab	Transcriptomics		LIG3	0.0441272	0.991035103797913	0.0976789396034737	0	0	4	0
Noncardiotoxic monoclonal antibody	rituximab	Transcriptomics		DNAL4	0.03471072	1	0.097678824279177	0	0	4	0
Noncardiotoxic monoclonal antibody	rituximab	Transcriptomics		FARP2	0.04328642	0.999354898929596	0.0976735190230712	0	0	4	0
Noncardiotoxic monoclonal antibody	rituximab	Transcriptomics		ANKRD39	-0.1005308	1	-0.0976710935334451	0	0	4	0
Noncardiotoxic monoclonal antibody	rituximab	Transcriptomics		ZFHX3	-0.06278354	0.729303419589996	-0.0976552032776124	0	0	4	0
Noncardiotoxic monoclonal antibody	rituximab	Transcriptomics		TMEM11	0.04832168	0.997374415397644	0.0976490386387208	0	0	4	0
Noncardiotoxic monoclonal antibody	rituximab	Transcriptomics		RAP2C	-0.06248137	0.992487847805023	-0.0975880111032217	0	0	4	0
Noncardiotoxic monoclonal antibody	rituximab	Transcriptomics		ELAC1	-0.2039644	0.987349987030029	-0.0975451090332496	0	0	4	0
Noncardiotoxic monoclonal antibody	rituximab	Transcriptomics		THOC5	0.04833775	0.990764141082764	0.0975040719107031	0	0	4	0
Noncardiotoxic monoclonal antibody	rituximab	Transcriptomics		KATNBL1	-0.07173058	0.987444519996643	-0.0974949527787787	0	0	4	0
Noncardiotoxic monoclonal antibody	rituximab	Transcriptomics		CLHC1	0.03309767	0.9854616522789	0.0974913610279366	0	0	4	0
Noncardiotoxic monoclonal antibody	rituximab	Transcriptomics		CTBP2	-0.04161649	0.988206684589386	-0.0974084950349577	0	0	4	0
Noncardiotoxic monoclonal antibody	rituximab	Transcriptomics		EEF1AKMT2	-0.05059532	0.996056139469147	-0.097399890952324	0	0	4	0
Noncardiotoxic monoclonal antibody	rituximab	Transcriptomics		MGAT5	0.02560292	0.94200986623764	0.0973575252490032	0	0	4	0
Noncardiotoxic monoclonal antibody	rituximab	Transcriptomics		SLC7A6	0.03336025	0.976179182529449	0.0973556057602105	0	0	4	0
Noncardiotoxic monoclonal antibody	rituximab	Transcriptomics		TMEM205	0.03031609	0.965112805366516	0.097290250327029	0	0	4	0
Noncardiotoxic monoclonal antibody	rituximab	Transcriptomics		XKR4	-0.2012532	0.9898801445961	-0.0972892435266428	0	0	4	0
Noncardiotoxic monoclonal antibody	rituximab	Transcriptomics		C18ORF32	-0.1786037	1	-0.0972880192242442	0	0	4	0
Noncardiotoxic monoclonal antibody	rituximab	Transcriptomics		PSMD6	-0.05797938	0.999835908412933	-0.0972176480753203	0	0	4	0
Noncardiotoxic monoclonal antibody	rituximab	Transcriptomics		SS18L2	-0.1236282	0.996019423007965	-0.0972062668674942	0	0	4	0
Noncardiotoxic monoclonal antibody	rituximab	Transcriptomics		MAP3K4	0.04983758	1	0.0971913366006362	0	0	4	0
Noncardiotoxic monoclonal antibody	rituximab	Transcriptomics		HIST1H2BD	0.0770492	0.997113227844238	0.0971858007769704	0	0	4	0
Noncardiotoxic monoclonal antibody	rituximab	Transcriptomics		FICD	0.1008182	0.988225400447845	0.0971540200045167	0	0	4	0
Noncardiotoxic monoclonal antibody	rituximab	Transcriptomics		DHX15	-0.0520706	1	-0.0971514357689122	0	0	4	0
Noncardiotoxic monoclonal antibody	rituximab	Transcriptomics		PSMD8	-0.04810819	0.996019423007965	-0.0971100161392475	0	0	4	0
Noncardiotoxic monoclonal antibody	rituximab	Transcriptomics		LOC105376917	0.1148189	1	0.0970961073325585	0	0	4	0
Noncardiotoxic monoclonal antibody	rituximab	Transcriptomics		FLOT1	0.1497058	0.979879379272461	0.0970850656141742	0	0	4	0
Noncardiotoxic monoclonal antibody	rituximab	Transcriptomics		TMEM186	0.06752729	0.99773633480072	0.0970281828218967	0	0	4	0
Noncardiotoxic monoclonal antibody	rituximab	Transcriptomics		CCDC51	0.06724778	0.998321354389191	0.0970131984265306	0	0	4	0
Noncardiotoxic monoclonal antibody	rituximab	Transcriptomics		PGD	0.04849684	0.993707239627838	0.0969937505107312	0	0	4	0
Noncardiotoxic monoclonal antibody	rituximab	Transcriptomics		MRPL2	0.03053078	0.999354898929596	0.0969925403070264	0	0	4	0
Noncardiotoxic monoclonal antibody	rituximab	Transcriptomics		MYO1H	0.09871774	0.994319438934326	0.0969890690425684	0	0	4	0
Noncardiotoxic monoclonal antibody	rituximab	Transcriptomics		RNF135	-0.09093766	0.985706090927124	-0.0969831790072849	0	0	4	0
Noncardiotoxic monoclonal antibody	rituximab	Transcriptomics		EXOC3L4	0.1302349	1	0.0969375499431447	0	0	4	0
Noncardiotoxic monoclonal antibody	rituximab	Transcriptomics		SURF4	-0.05521934	1	-0.0969324927579756	0	0	4	0
Noncardiotoxic monoclonal antibody	rituximab	Transcriptomics		TTC38	0.03764747	0.994539499282837	0.0969185054944619	0	0	4	0
Noncardiotoxic monoclonal antibody	rituximab	Transcriptomics		P2RY1	-0.1537747	0.958126723766327	-0.0968807960211999	0	0	4	0
Noncardiotoxic monoclonal antibody	rituximab	Transcriptomics		PPP1R32	0.1145345	0.994522929191589	0.0968681941435509	0	0	4	0
Noncardiotoxic monoclonal antibody	rituximab	Transcriptomics		CENPB	0.04105523	0.991022527217865	0.0968475957935817	0	0	4	0
Noncardiotoxic monoclonal antibody	rituximab	Transcriptomics		S1PR1	0.04342844	0.952097058296204	0.0968384441824137	0	0	4	0
Noncardiotoxic monoclonal antibody	rituximab	Transcriptomics		PRMT2	0.03774821	0.982439815998077	0.0968363694541306	0	0	4	0
Noncardiotoxic monoclonal antibody	rituximab	Transcriptomics		ESPL1	-0.08290589	1	-0.0968070348997209	0	0	4	0
Noncardiotoxic monoclonal antibody	rituximab	Transcriptomics		FKBP2	0.04231871	0.968623697757721	0.0967510860096551	0	0	4	0
Noncardiotoxic monoclonal antibody	rituximab	Transcriptomics		ATP5F1D	0.00290738	0.983137130737305	0.0967405207037334	0	0	4	0
Noncardiotoxic monoclonal antibody	rituximab	Transcriptomics		CHSY1	-0.03399274	1	-0.0966974491529816	0	0	4	0
Noncardiotoxic monoclonal antibody	rituximab	Transcriptomics		CAMK2G	0.03910442	0.964740693569183	0.0966846904637673	0	0	4	0
Noncardiotoxic monoclonal antibody	rituximab	Transcriptomics		ZFYVE1	0.05184897	0.994522929191589	0.0966698571807568	0	0	4	0
Noncardiotoxic monoclonal antibody	rituximab	Transcriptomics		SEPT2	-0.05526212	0.982462108135223	-0.0966597746903022	0	0	4	0
Noncardiotoxic monoclonal antibody	rituximab	Transcriptomics		DROSHA	-0.0427298	0.981243371963501	-0.0965831377941546	0	0	4	0
Noncardiotoxic monoclonal antibody	rituximab	Transcriptomics		ACD	0.06910449	1	0.0965666497992966	0	0	4	0
Noncardiotoxic monoclonal antibody	rituximab	Transcriptomics		TOE1	-0.07934431	0.940379738807678	-0.0965443170555067	0	0	4	0
Noncardiotoxic monoclonal antibody	rituximab	Transcriptomics		TMEM60	-0.09052415	0.984013080596924	-0.0965425969819541	0	0	4	0
Noncardiotoxic monoclonal antibody	rituximab	Transcriptomics		TRMT10B	0.05010124	1	0.0965372872312429	0	0	4	0
Noncardiotoxic monoclonal antibody	rituximab	Transcriptomics		DNAJC7	0.04682893	0.996866941452026	0.0965117767539724	0	0	4	0
Noncardiotoxic monoclonal antibody	rituximab	Transcriptomics		SLC35G3	-0.1273385	1	-0.0964690808189527	0	0	4	0
Noncardiotoxic monoclonal antibody	rituximab	Transcriptomics		PAPOLG	-0.05806264	0.955019533634186	-0.0964605248007255	0	0	4	0
Noncardiotoxic monoclonal antibody	rituximab	Transcriptomics		ZBTB5	-0.05282845	1	-0.0964537906248737	0	0	4	0
Noncardiotoxic monoclonal antibody	rituximab	Transcriptomics		NEMF	-0.04560237	0.975282907485962	-0.0963798406842928	0	0	4	0
Noncardiotoxic monoclonal antibody	rituximab	Transcriptomics		SOCS7	0.05790152	0.989185869693756	0.0963657501879402	0	0	4	0
Noncardiotoxic monoclonal antibody	rituximab	Transcriptomics		PRPS1	-0.06763913	0.99049299955368	-0.0963646803431182	0	0	4	0
Noncardiotoxic monoclonal antibody	rituximab	Transcriptomics		ZNF845	-0.09072082	0.998837530612946	-0.0963639924570698	0	0	4	0
Noncardiotoxic monoclonal antibody	rituximab	Transcriptomics		CHN1	-0.03225087	0.994579374790192	-0.0963511251953436	0	0	4	0
Noncardiotoxic monoclonal antibody	rituximab	Transcriptomics		BRD9	0.03739848	0.999863564968109	0.0963490961741057	0	0	4	0
Noncardiotoxic monoclonal antibody	rituximab	Transcriptomics		IL17RA	0.1478865	0.932310223579407	0.096331488621818	0	0	4	0
Noncardiotoxic monoclonal antibody	rituximab	Transcriptomics		NSUN4	0.04920499	0.994319438934326	0.0962923592113665	0	0	4	0
Noncardiotoxic monoclonal antibody	rituximab	Transcriptomics		HDAC11	0.04197175	1	0.0962896548359525	0	0	4	0
Noncardiotoxic monoclonal antibody	rituximab	Transcriptomics		CXORF40A	0.05095524	1	0.096286837489092	0	0	4	0
Noncardiotoxic monoclonal antibody	rituximab	Transcriptomics		FKBP10	0.04170562	0.437112808227539	0.0962462376407375	1	1	4	50
Noncardiotoxic monoclonal antibody	rituximab	Transcriptomics		BBS2	-0.0624795	1	-0.0962015933156818	0	0	4	0
Noncardiotoxic monoclonal antibody	rituximab	Transcriptomics		PIP5KL1	-0.2129178	0.996367514133453	-0.0961830752590268	0	0	4	0
Noncardiotoxic monoclonal antibody	rituximab	Transcriptomics		LOC105374013	0.04296953	1	0.0961620751419997	0	0	4	0
Noncardiotoxic monoclonal antibody	rituximab	Transcriptomics		SOAT1	-0.04462351	0.970730781555176	-0.0960387336471234	0	0	4	0
Noncardiotoxic monoclonal antibody	rituximab	Transcriptomics		ASB13	0.06333511	0.998826503753662	0.0959986603424992	0	0	4	0
Noncardiotoxic monoclonal antibody	rituximab	Transcriptomics		EEF1A1	0.03673732	0.981339514255524	0.0959648916001893	0	0	4	0
Noncardiotoxic monoclonal antibody	rituximab	Transcriptomics		SLC12A7	-0.03659087	0.794748842716217	-0.095964730314702	0	0	4	0
Noncardiotoxic monoclonal antibody	rituximab	Transcriptomics		PRKN	-0.09212597	0.989131450653076	-0.0958067910465773	0	0	4	0
Noncardiotoxic monoclonal antibody	rituximab	Transcriptomics		ZC3HAV1L	0.06036825	0.998590290546417	0.0957838711919463	0	0	4	0
Noncardiotoxic monoclonal antibody	rituximab	Transcriptomics		IRAK4	0.07330249	1	0.0957724988274368	0	0	4	0
Noncardiotoxic monoclonal antibody	rituximab	Transcriptomics		SRA1	0.04318826	0.976235091686249	0.0957711982155819	0	0	4	0
Noncardiotoxic monoclonal antibody	rituximab	Transcriptomics		ERMAP	0.04300649	0.976168572902679	0.0957693474798947	0	0	4	0
Noncardiotoxic monoclonal antibody	rituximab	Transcriptomics		LRRC4C	0.002294987	0.838886082172394	-0.0957239816432632	0	0	4	0
Noncardiotoxic monoclonal antibody	rituximab	Transcriptomics		GYG2	0.04612139	0.99157041311264	0.095706074120703	0	0	4	0
Noncardiotoxic monoclonal antibody	rituximab	Transcriptomics		ITGA9	-0.08532634	0.961852490901947	-0.0956935747092367	0	0	4	0
Noncardiotoxic monoclonal antibody	rituximab	Transcriptomics		ZNF732	0.103091	0.977781534194946	0.0956755282027024	0	0	4	0
Noncardiotoxic monoclonal antibody	rituximab	Transcriptomics		G3BP1	-0.05004251	0.968623697757721	-0.0956028301746473	0	0	4	0
Noncardiotoxic monoclonal antibody	rituximab	Transcriptomics		UBE2M	-0.0738414	0.994319438934326	-0.0955950591533549	0	0	4	0
Noncardiotoxic monoclonal antibody	rituximab	Transcriptomics		USP30	-0.04762556	0.989988684654236	-0.0955927706449953	0	0	4	0
Noncardiotoxic monoclonal antibody	rituximab	Transcriptomics		C2ORF74	0.06073992	0.992317318916321	0.0955810984138913	0	0	4	0
Noncardiotoxic monoclonal antibody	rituximab	Transcriptomics		SMAD1	-0.08303905	0.99157041311264	-0.0955600058288256	0	0	4	0
Noncardiotoxic monoclonal antibody	rituximab	Transcriptomics		SPR	0.06426825	1	0.0955453264006332	0	0	4	0
Noncardiotoxic monoclonal antibody	rituximab	Transcriptomics		PMF1	0.04242598	0.983517229557037	0.0954573149213987	0	0	4	0
Noncardiotoxic monoclonal antibody	rituximab	Transcriptomics		GPR146	0.04715999	1	0.0954430474385419	0	0	4	0
Noncardiotoxic monoclonal antibody	rituximab	Transcriptomics		CEP44	-0.08617109	0.964196741580963	-0.0954381137622962	0	0	4	0
Noncardiotoxic monoclonal antibody	rituximab	Transcriptomics		NME1	-0.1026291	1	-0.0953951927476062	0	0	4	0
Noncardiotoxic monoclonal antibody	rituximab	Transcriptomics		SSB	-0.06178094	0.992656528949738	-0.0953938942525074	0	0	4	0
Noncardiotoxic monoclonal antibody	rituximab	Transcriptomics		NAA20	-0.05998227	1	-0.0953598520230925	0	0	4	0
Noncardiotoxic monoclonal antibody	rituximab	Transcriptomics		ARSK	-0.102984	0.99157041311264	-0.0953558183270571	0	0	4	0
Noncardiotoxic monoclonal antibody	rituximab	Transcriptomics		CA5B	0.06549015	1	0.0953449723835511	0	0	4	0
Noncardiotoxic monoclonal antibody	rituximab	Transcriptomics		TRIM13	-0.05440018	0.998873293399811	-0.0953281039979061	0	0	4	0
Noncardiotoxic monoclonal antibody	rituximab	Transcriptomics		HIST2H2BE	-0.05458162	0.987365424633026	-0.0953033116951691	0	0	4	0
Noncardiotoxic monoclonal antibody	rituximab	Transcriptomics		ANKHD1-EIF4EBP3	-0.181631	0.980717480182648	-0.0952799746582498	0	0	4	0
Noncardiotoxic monoclonal antibody	rituximab	Transcriptomics		LGI4	0.04770293	1	0.0952638970831963	0	0	4	0
Noncardiotoxic monoclonal antibody	rituximab	Transcriptomics		UPF3B	0.06085678	0.999197781085968	0.0952446798144527	0	0	4	0
Noncardiotoxic monoclonal antibody	rituximab	Transcriptomics		ZNF581	0.06978732	0.99157041311264	0.0952046165991056	0	0	4	0
Noncardiotoxic monoclonal antibody	rituximab	Transcriptomics		LAMP1	-0.05609675	0.998868227005005	-0.0951955720168143	0	0	4	0
Noncardiotoxic monoclonal antibody	rituximab	Transcriptomics		FTSJ1	0.04529579	0.982439815998077	0.0951883642954427	0	0	4	0
Noncardiotoxic monoclonal antibody	rituximab	Transcriptomics		CEP68	0.03993428	0.9898801445961	0.0951880815129623	0	0	4	0
Noncardiotoxic monoclonal antibody	rituximab	Transcriptomics		MBTPS1	0.03326457	1	0.0951639439172354	0	0	4	0
Noncardiotoxic monoclonal antibody	rituximab	Transcriptomics		MBLAC2	0.101029	0.990305125713348	0.0951074428779767	0	0	4	0
Noncardiotoxic monoclonal antibody	rituximab	Transcriptomics		TRIM68	0.06567834	1	0.0950599136246943	0	0	4	0
Noncardiotoxic monoclonal antibody	rituximab	Transcriptomics		RFFL	0.07016094	0.998583436012268	0.095056572272792	0	0	4	0
Noncardiotoxic monoclonal antibody	rituximab	Transcriptomics		DSE	0.01691037	0.97482705116272	0.0950516754698254	0	0	4	0
Noncardiotoxic monoclonal antibody	rituximab	Transcriptomics		GNB5	-0.04924866	1	-0.0950177906487529	0	0	4	0
Noncardiotoxic monoclonal antibody	rituximab	Transcriptomics		ASH2L	0.04239855	0.993978679180145	0.0949925393592533	0	0	4	0
Noncardiotoxic monoclonal antibody	rituximab	Transcriptomics		BEX4	0.04159473	0.984777510166168	0.0949526796390232	0	0	4	0
Noncardiotoxic monoclonal antibody	rituximab	Transcriptomics		ZNF134	-0.04868225	1	-0.0949391089611354	0	0	4	0
Noncardiotoxic monoclonal antibody	rituximab	Transcriptomics		NPAS3	-0.1783602	1	-0.094911843011805	0	0	4	0
Noncardiotoxic monoclonal antibody	rituximab	Transcriptomics		CARHSP1	0.03284034	0.998886287212372	0.0949022890554754	0	0	4	0
Noncardiotoxic monoclonal antibody	rituximab	Transcriptomics		PSMB6	-0.03170982	0.982439815998077	-0.0948855190400778	0	0	4	0
Noncardiotoxic monoclonal antibody	rituximab	Transcriptomics		GRIA4	-0.03636384	0.768399298191071	-0.0948604232594366	0	0	4	0
Noncardiotoxic monoclonal antibody	rituximab	Transcriptomics		SF3A3	-0.0488382	0.994702935218811	-0.0948563332021853	0	0	4	0
Noncardiotoxic monoclonal antibody	rituximab	Transcriptomics		ADM	0.06423938	1	0.0948136199363099	0	0	4	0
Noncardiotoxic monoclonal antibody	rituximab	Transcriptomics		FOXO4	0.04555765	0.996439278125763	0.0947516355788175	0	0	4	0
Noncardiotoxic monoclonal antibody	rituximab	Transcriptomics		RXYLT1	-0.08451381	0.998590290546417	-0.0947483470344708	0	0	4	0
Noncardiotoxic monoclonal antibody	rituximab	Transcriptomics		CACNG8	0.1381165	0.980418562889099	0.0947469963934409	0	0	4	0
Noncardiotoxic monoclonal antibody	rituximab	Transcriptomics		EBNA1BP2	0.04338668	0.976168572902679	0.0947315291666755	0	0	4	0
Noncardiotoxic monoclonal antibody	rituximab	Transcriptomics		APOL2	-0.06180625	0.99381023645401	-0.0946993664262217	0	0	4	0
Noncardiotoxic monoclonal antibody	rituximab	Transcriptomics		N4BP1	0.03000255	1	0.0946927783728412	0	0	4	0
Noncardiotoxic monoclonal antibody	rituximab	Transcriptomics		MAGED1	0.037692	1	0.0946912875736504	0	0	4	0
Noncardiotoxic monoclonal antibody	rituximab	Transcriptomics		LRRC42	-0.06418553	1	-0.0946795523801934	0	0	4	0
Noncardiotoxic monoclonal antibody	rituximab	Transcriptomics		DCAF11	0.03300976	0.994579374790192	0.0945889626954119	0	0	4	0
Noncardiotoxic monoclonal antibody	rituximab	Transcriptomics		CBX8	0.04901705	0.977568805217743	0.0945215439816397	0	0	4	0
Noncardiotoxic monoclonal antibody	rituximab	Transcriptomics		E2F5	-0.0922716	0.971270024776459	-0.0945121481160171	0	0	4	0
Noncardiotoxic monoclonal antibody	rituximab	Transcriptomics		HLX	0.002528317	0.880928933620453	-0.0944879381759128	0	0	4	0
Noncardiotoxic monoclonal antibody	rituximab	Transcriptomics		CFAP20	-0.06190146	1	-0.0944457877547637	0	0	4	0
Noncardiotoxic monoclonal antibody	rituximab	Transcriptomics		SPTLC1	-0.0506141	1	-0.0944346417171253	0	0	4	0
Noncardiotoxic monoclonal antibody	rituximab	Transcriptomics		CNTD1	0.06962794	0.998747885227203	0.0944110053086855	0	0	4	0
Noncardiotoxic monoclonal antibody	rituximab	Transcriptomics		PCCB	-0.05607147	0.994036316871643	-0.0944004082609107	0	0	4	0
Noncardiotoxic monoclonal antibody	rituximab	Transcriptomics		MED12L	-0.05583933	0.863247811794281	0.094399024522073	0	0	4	0
Noncardiotoxic monoclonal antibody	rituximab	Transcriptomics		ZDHHC17	-0.05310941	0.964740693569183	-0.0943786697752058	0	0	4	0
Noncardiotoxic monoclonal antibody	rituximab	Transcriptomics		DYNLL1	-0.05602162	0.994522929191589	-0.094318920462142	0	0	4	0
Noncardiotoxic monoclonal antibody	rituximab	Transcriptomics		APPL2	0.03802358	0.959660172462463	0.0943000364024738	0	0	4	0
Noncardiotoxic monoclonal antibody	rituximab	Transcriptomics		TINF2	-0.06405246	0.979356169700623	-0.0942942178018662	0	0	4	0
Noncardiotoxic monoclonal antibody	rituximab	Transcriptomics		FBL	-0.05293762	0.990764141082764	-0.094248035897362	0	0	4	0
Noncardiotoxic monoclonal antibody	rituximab	Transcriptomics		TTI2	-0.09111875	0.990476608276367	-0.0941620848370412	0	0	4	0
Noncardiotoxic monoclonal antibody	rituximab	Transcriptomics		CCDC91	-0.07196166	0.987349987030029	-0.0941312036780583	0	0	4	0
Noncardiotoxic monoclonal antibody	rituximab	Transcriptomics		IFI30	-0.06874752	0.907840549945831	-0.094122871281326	0	0	4	0
Noncardiotoxic monoclonal antibody	rituximab	Transcriptomics		SNAPC1	-0.07074152	0.939014971256256	-0.0940416597833586	0	0	4	0
Noncardiotoxic monoclonal antibody	rituximab	Transcriptomics		QDPR	0.04800759	1	0.0940222637243552	0	0	4	0
Noncardiotoxic monoclonal antibody	rituximab	Transcriptomics		ATP10D	0.06079781	0.978915333747864	0.0939952425642033	0	0	4	0
Noncardiotoxic monoclonal antibody	rituximab	Transcriptomics		CYP2A7	0.1073907	0.980178654193878	0.0939923565479248	0	0	4	0
Noncardiotoxic monoclonal antibody	rituximab	Transcriptomics		CCDC6	-0.04087141	0.952588617801666	-0.0939822687677218	0	0	4	0
