## Supplemental Tables 1-22 for "Multiscale mapping of transcriptomic signatures for cardiotoxic drugs": Suppl_Table_06- Averaged_drug-induced_DEGs_counting_top600DEG.txt (part 24 of 109)

Drug class	Drug name	Dataset	Library preparation method	NCBI official gene symbol	Mean log2(fold change)	Mean FDR	Signed -log10(pvalue)	No of cell lines with upregulated gene	No of cell lines with downregulated gene	No of cell lines	Percentage of cell lines with gene among top 600 DEGs
Noncardiotoxic monoclonal antibody	rituximab	Transcriptomics		MICU3	-0.07627905	0.990305125713348	-0.0939633111492999	0	0	4	0
Noncardiotoxic monoclonal antibody	rituximab	Transcriptomics		WBP1	0.06487065	1	0.0939291494817249	0	0	4	0
Noncardiotoxic monoclonal antibody	rituximab	Transcriptomics		TMEM208	0.05415056	0.981198489665985	0.0939205434713649	0	0	4	0
Noncardiotoxic monoclonal antibody	rituximab	Transcriptomics		DHRS4L2	-0.05107109	0.974177956581116	-0.0939157569829344	0	0	4	0
Noncardiotoxic monoclonal antibody	rituximab	Transcriptomics		ASB7	0.04347998	0.998747885227203	0.093890986162427	0	0	4	0
Noncardiotoxic monoclonal antibody	rituximab	Transcriptomics		SUMO3	-0.06030342	1	-0.0938321767800291	0	0	4	0
Noncardiotoxic monoclonal antibody	rituximab	Transcriptomics		DHDH	-0.1431224	0.998590290546417	-0.0937520501693847	0	0	4	0
Noncardiotoxic monoclonal antibody	rituximab	Transcriptomics		RPS7	-0.05792643	1	-0.0937227546009119	0	0	4	0
Noncardiotoxic monoclonal antibody	rituximab	Transcriptomics		LOC102724250	0.04306754	1	0.0937167503316622	0	0	4	0
Noncardiotoxic monoclonal antibody	rituximab	Transcriptomics		USP25	-0.0525857	0.994029462337494	-0.0936932436211305	0	0	4	0
Noncardiotoxic monoclonal antibody	rituximab	Transcriptomics		DCAF12	-0.06127026	0.998837530612946	-0.093657511387178	0	0	4	0
Noncardiotoxic monoclonal antibody	rituximab	Transcriptomics		PTPN18	-0.07142223	0.991527616977692	-0.0936538054781369	0	0	4	0
Noncardiotoxic monoclonal antibody	rituximab	Transcriptomics		PIWIL4	0.1178675	0.958071351051331	0.0936128763733062	0	0	4	0
Noncardiotoxic monoclonal antibody	rituximab	Transcriptomics		RAD17	0.1064321	0.981055200099945	0.0935655573641676	0	0	4	0
Noncardiotoxic monoclonal antibody	rituximab	Transcriptomics		TGFBR2	0.0003586896	0.977217376232147	0.0935645362486114	0	0	4	0
Noncardiotoxic monoclonal antibody	rituximab	Transcriptomics		CHMP7	-0.06035377	1	-0.0935598471935244	0	0	4	0
Noncardiotoxic monoclonal antibody	rituximab	Transcriptomics		CASP7	0.0401579	0.998914957046509	0.09352878371935	0	0	4	0
Noncardiotoxic monoclonal antibody	rituximab	Transcriptomics		ST6GAL1	0.04398521	0.984336495399475	0.0935284996206986	0	0	4	0
Noncardiotoxic monoclonal antibody	rituximab	Transcriptomics		RBM15	0.03423873	1	0.0934467882093899	0	0	4	0
Noncardiotoxic monoclonal antibody	rituximab	Transcriptomics		CRK	0.0943255	0.988225400447845	0.0934444490166691	0	0	4	0
Noncardiotoxic monoclonal antibody	rituximab	Transcriptomics		PRPF4	-0.06535076	1	-0.0934143729958951	0	0	4	0
Noncardiotoxic monoclonal antibody	rituximab	Transcriptomics		ZNF286B	0.08691016	1	0.0933461306582137	0	0	4	0
Noncardiotoxic monoclonal antibody	rituximab	Transcriptomics		RPLP0	-0.05647367	1	-0.093319386558948	0	0	4	0
Noncardiotoxic monoclonal antibody	rituximab	Transcriptomics		AKT1	0.04210122	0.983056306838989	0.0932939685722573	0	0	4	0
Noncardiotoxic monoclonal antibody	rituximab	Transcriptomics		GIT2	-0.0478452	0.975979089736938	-0.0932846651464978	0	0	4	0
Noncardiotoxic monoclonal antibody	rituximab	Transcriptomics		ZNF655	-0.04953406	0.983056306838989	-0.0932125754531601	0	0	4	0
Noncardiotoxic monoclonal antibody	rituximab	Transcriptomics		AFAP1L2	0.008892924	0.891694009304047	0.0931791991976481	0	0	4	0
Noncardiotoxic monoclonal antibody	rituximab	Transcriptomics		WWP2	0.04083686	1	0.0931343506123001	0	0	4	0
Noncardiotoxic monoclonal antibody	rituximab	Transcriptomics		TMEM40	-0.06518869	0.997403383255005	-0.0930197042809302	0	0	4	0
Noncardiotoxic monoclonal antibody	rituximab	Transcriptomics		BTBD8	0.09994783	1	0.0929621287319511	0	0	4	0
Noncardiotoxic monoclonal antibody	rituximab	Transcriptomics		FAM192A	-0.0572183	0.995625913143158	-0.0929461957265413	0	0	4	0
Noncardiotoxic monoclonal antibody	rituximab	Transcriptomics		BCL9	0.03723364	0.985572755336761	0.0929125878100975	0	0	4	0
Noncardiotoxic monoclonal antibody	rituximab	Transcriptomics		C16ORF45	-0.1458839	0.992487847805023	-0.0928995393165311	0	0	4	0
Noncardiotoxic monoclonal antibody	rituximab	Transcriptomics		RMND5B	0.04017588	0.98247617483139	0.092820220005603	0	0	4	0
Noncardiotoxic monoclonal antibody	rituximab	Transcriptomics		MPV17	-0.05844188	1	-0.0927783824884404	0	0	4	0
Noncardiotoxic monoclonal antibody	rituximab	Transcriptomics		OXA1L	-0.05814176	0.997113227844238	-0.0927371271836649	0	0	4	0
Noncardiotoxic monoclonal antibody	rituximab	Transcriptomics		COQ5	-0.07030722	0.989811420440674	-0.0926756535908247	0	0	4	0
Noncardiotoxic monoclonal antibody	rituximab	Transcriptomics		OPRL1	0.1419741	0.981840252876282	0.0926469396480162	0	0	4	0
Noncardiotoxic monoclonal antibody	rituximab	Transcriptomics		CLIP3	0.01235367	0.897270083427429	0.0926009182848277	0	0	4	0
Noncardiotoxic monoclonal antibody	rituximab	Transcriptomics		GLCCI1	-0.05610221	0.941915273666382	-0.0925840733289305	0	0	4	0
Noncardiotoxic monoclonal antibody	rituximab	Transcriptomics		LMAN2L	-0.05909	0.968630731105804	-0.0925506268222157	0	0	4	0
Noncardiotoxic monoclonal antibody	rituximab	Transcriptomics		SNAPIN	-0.05208936	0.997004866600037	-0.0925461015482467	0	0	4	0
Noncardiotoxic monoclonal antibody	rituximab	Transcriptomics		GPR157	0.08737751	0.986190915107727	0.0925450821357747	0	0	4	0
Noncardiotoxic monoclonal antibody	rituximab	Transcriptomics		PPP1CA	0.03340404	0.961918413639069	0.0922700989080082	0	0	4	0
Noncardiotoxic monoclonal antibody	rituximab	Transcriptomics		GPT2	-0.06053553	1	-0.0922635740164464	0	0	4	0
Noncardiotoxic monoclonal antibody	rituximab	Transcriptomics		FRMD5	0.03134289	0.99773633480072	0.0922629429135396	0	0	4	0
Noncardiotoxic monoclonal antibody	rituximab	Transcriptomics		ABHD15	-0.06835291	0.994319438934326	-0.0922607474238911	0	0	4	0
Noncardiotoxic monoclonal antibody	rituximab	Transcriptomics		NFAT5	0.02745206	0.975979089736938	0.0922487432360487	0	0	4	0
Noncardiotoxic monoclonal antibody	rituximab	Transcriptomics		SPAG16	-0.07311728	0.99157041311264	-0.0922080245059857	0	0	4	0
Noncardiotoxic monoclonal antibody	rituximab	Transcriptomics		PACSIN2	-0.05577366	0.992586493492126	-0.0921631796141724	0	0	4	0
Noncardiotoxic monoclonal antibody	rituximab	Transcriptomics		UBQLN4	0.04053213	0.99773633480072	0.0921258583733525	0	0	4	0
Noncardiotoxic monoclonal antibody	rituximab	Transcriptomics		R3HCC1	0.02759401	0.960175693035126	0.0921234644393792	0	0	4	0
Noncardiotoxic monoclonal antibody	rituximab	Transcriptomics		NCAPD2	-0.05277213	0.982439815998077	-0.0921232211525821	0	0	4	0
Noncardiotoxic monoclonal antibody	rituximab	Transcriptomics		CASTOR3	0.04051333	1	0.0921103738693634	0	0	4	0
Noncardiotoxic monoclonal antibody	rituximab	Transcriptomics		LETM2	-0.1153459	1	-0.092091110164065	0	0	4	0
Noncardiotoxic monoclonal antibody	rituximab	Transcriptomics		EPB41L5	0.04146755	1	0.0920859596773723	0	0	4	0
Noncardiotoxic monoclonal antibody	rituximab	Transcriptomics		GPBAR1	0.08777148	1	0.0920662292248243	0	0	4	0
Noncardiotoxic monoclonal antibody	rituximab	Transcriptomics		ZNF583	0.0855109	0.992317318916321	0.0920225182740204	0	0	4	0
Noncardiotoxic monoclonal antibody	rituximab	Transcriptomics		NARS2	-0.07729764	0.997060179710388	-0.0920211115396181	0	0	4	0
Noncardiotoxic monoclonal antibody	rituximab	Transcriptomics		WDR12	0.04025903	0.994702935218811	0.0919950897358039	0	0	4	0
Noncardiotoxic monoclonal antibody	rituximab	Transcriptomics		NDUFV1	-0.06131891	1	-0.0919399438615616	0	0	4	0
Noncardiotoxic monoclonal antibody	rituximab	Transcriptomics		TCEAL9	-0.05575611	0.999306261539459	-0.0919052830749815	0	0	4	0
Noncardiotoxic monoclonal antibody	rituximab	Transcriptomics		CPEB3	-0.07214408	0.964740693569183	-0.0918701414037362	0	0	4	0
Noncardiotoxic monoclonal antibody	rituximab	Transcriptomics		ZNF674	-0.107707	0.981243371963501	-0.0918483465723312	0	0	4	0
Noncardiotoxic monoclonal antibody	rituximab	Transcriptomics		RPL4	0.03110212	0.992317318916321	0.0918114262841125	0	0	4	0
Noncardiotoxic monoclonal antibody	rituximab	Transcriptomics		ACTG2	-0.08525978	2.26512438530335E-05	0.0917744259027397	1	1	4	50
Noncardiotoxic monoclonal antibody	rituximab	Transcriptomics		CDH2	-0.05987378	0.998072981834412	-0.0917732211224354	0	0	4	0
Noncardiotoxic monoclonal antibody	rituximab	Transcriptomics		TBC1D10B	0.04190799	0.994523346424103	0.0917166975140587	0	0	4	0
Noncardiotoxic monoclonal antibody	rituximab	Transcriptomics		APLF	0.09214398	1	0.0917103339701958	0	0	4	0
Noncardiotoxic monoclonal antibody	rituximab	Transcriptomics		CIAO2B	0.0263924	0.971489310264587	0.0916764457396215	0	0	4	0
Noncardiotoxic monoclonal antibody	rituximab	Transcriptomics		PRKX	0.06100549	1	0.0916237495001653	0	0	4	0
Noncardiotoxic monoclonal antibody	rituximab	Transcriptomics		C12ORF45	0.09125593	0.985643267631531	0.091575184584884	0	0	4	0
Noncardiotoxic monoclonal antibody	rituximab	Transcriptomics		COMMD10	-0.07107206	0.994175314903259	-0.0915645874231914	0	0	4	0
Noncardiotoxic monoclonal antibody	rituximab	Transcriptomics		ETS2	0.01852897	1	0.0915525454779968	0	0	4	0
Noncardiotoxic monoclonal antibody	rituximab	Transcriptomics		EIF2AK4	0.04292213	1	0.0914785969141566	0	0	4	0
Noncardiotoxic monoclonal antibody	rituximab	Transcriptomics		DDX17	0.04151259	1	0.0914575268524002	0	0	4	0
Noncardiotoxic monoclonal antibody	rituximab	Transcriptomics		CAPRIN1	-0.04730128	0.981339514255524	-0.0914543612996613	0	0	4	0
Noncardiotoxic monoclonal antibody	rituximab	Transcriptomics		PIK3AP1	-0.08403365	0.995046019554138	-0.0914371804590075	0	0	4	0
Noncardiotoxic monoclonal antibody	rituximab	Transcriptomics		ATP6V1C2	0.08698943	0.997113227844238	0.0914289487903064	0	0	4	0
Noncardiotoxic monoclonal antibody	rituximab	Transcriptomics		C5	-0.1018943	1	-0.0913953242364985	0	0	4	0
Noncardiotoxic monoclonal antibody	rituximab	Transcriptomics		NIPSNAP1	0.03732713	0.976972877979279	0.0913070408300057	0	0	4	0
Noncardiotoxic monoclonal antibody	rituximab	Transcriptomics		KIAA1549	0.03127479	0.998321354389191	0.091255552473533	0	0	4	0
Noncardiotoxic monoclonal antibody	rituximab	Transcriptomics		TMEM143	-0.08195085	0.99157041311264	-0.0912154314971865	0	0	4	0
Noncardiotoxic monoclonal antibody	rituximab	Transcriptomics		C11ORF71	0.07183953	0.997947335243225	0.0911958116288811	0	0	4	0
Noncardiotoxic monoclonal antibody	rituximab	Transcriptomics		TAF11	-0.0570826	0.99773633480072	-0.0911500531936089	0	0	4	0
Noncardiotoxic monoclonal antibody	rituximab	Transcriptomics		HNRNPD	-0.05892595	0.992352604866028	-0.0911424044784996	0	0	4	0
Noncardiotoxic monoclonal antibody	rituximab	Transcriptomics		CTDSPL	-0.04149868	0.963675200939178	-0.0911176492366163	0	0	4	0
Noncardiotoxic monoclonal antibody	rituximab	Transcriptomics		CARD19	0.03783755	0.965641617774963	0.0910957169745022	0	0	4	0
Noncardiotoxic monoclonal antibody	rituximab	Transcriptomics		STAG1	-0.05634892	0.99157041311264	-0.0910865263137873	0	0	4	0
Noncardiotoxic monoclonal antibody	rituximab	Transcriptomics		CXCL16	0.1440383	0.972628951072693	0.0909751723317606	0	0	4	0
Noncardiotoxic monoclonal antibody	rituximab	Transcriptomics		TMEM41A	0.0419869	1	0.0909565653697394	0	0	4	0
Noncardiotoxic monoclonal antibody	rituximab	Transcriptomics		CCDC149	-0.06419858	0.997022688388824	-0.0909267649257444	0	0	4	0
Noncardiotoxic monoclonal antibody	rituximab	Transcriptomics		NDUFAF6	0.06228437	1	0.0909130228233412	0	0	4	0
Noncardiotoxic monoclonal antibody	rituximab	Transcriptomics		SART3	0.04198424	0.998768448829651	0.0908476476750409	0	0	4	0
Noncardiotoxic monoclonal antibody	rituximab	Transcriptomics		WNT4	-0.07414691	0.837747037410736	0.090817093730466	0	0	4	0
Noncardiotoxic monoclonal antibody	rituximab	Transcriptomics		BCL11B	0.001584724	0.986151456832886	0.0908121388998397	0	0	4	0
Noncardiotoxic monoclonal antibody	rituximab	Transcriptomics		SEC11A	-0.0549411	1	-0.0908099478802914	0	0	4	0
Noncardiotoxic monoclonal antibody	rituximab	Transcriptomics		ZNF518B	-0.0611434	0.99381023645401	-0.0907928238129723	0	0	4	0
Noncardiotoxic monoclonal antibody	rituximab	Transcriptomics		TRAPPC3	-0.0604559	0.997113227844238	-0.090787877413488	0	0	4	0
Noncardiotoxic monoclonal antibody	rituximab	Transcriptomics		PAF1	0.03635447	0.981073558330536	0.0907591429331774	0	0	4	0
Noncardiotoxic monoclonal antibody	rituximab	Transcriptomics		FAM45A	-0.0832084	0.996439278125763	-0.0907578045618474	0	0	4	0
Noncardiotoxic monoclonal antibody	rituximab	Transcriptomics		METTL2A	0.05256798	1	0.0907509334847706	0	0	4	0
Noncardiotoxic monoclonal antibody	rituximab	Transcriptomics		ZNF415	0.05406354	1	0.0907172073356211	0	0	4	0
Noncardiotoxic monoclonal antibody	rituximab	Transcriptomics		PPP1R9A	0.02109943	0.984328866004944	0.0907159740045393	0	0	4	0
Noncardiotoxic monoclonal antibody	rituximab	Transcriptomics		YTHDC1	0.1264923	0.994762063026428	0.0906968883045096	0	0	4	0
Noncardiotoxic monoclonal antibody	rituximab	Transcriptomics		CD63	-0.03838205	0.997403383255005	-0.0906633652684108	0	0	4	0
Noncardiotoxic monoclonal antibody	rituximab	Transcriptomics		EDEM2	-0.05588668	0.975282907485962	-0.0906158469168962	0	0	4	0
Noncardiotoxic monoclonal antibody	rituximab	Transcriptomics		CREBZF	0.04697014	0.987349987030029	0.0905641981975266	0	0	4	0
Noncardiotoxic monoclonal antibody	rituximab	Transcriptomics		RBM43	-0.00710962	1	-0.0905492808900607	0	0	4	0
Noncardiotoxic monoclonal antibody	rituximab	Transcriptomics		SERP2	-0.1015662	0.935217201709747	-0.0905386191201324	0	0	4	0
Noncardiotoxic monoclonal antibody	rituximab	Transcriptomics		NBPF9	0.04253994	1	0.0905068145783758	0	0	4	0
Noncardiotoxic monoclonal antibody	rituximab	Transcriptomics		CSRNP3	0.06169486	1	0.090498612477451	0	0	4	0
Noncardiotoxic monoclonal antibody	rituximab	Transcriptomics		TEX261	0.03654611	0.977556765079498	0.0904352890356883	0	0	4	0
Noncardiotoxic monoclonal antibody	rituximab	Transcriptomics		B3GAT3	0.04653152	0.987349987030029	0.0904149900652985	0	0	4	0
Noncardiotoxic monoclonal antibody	rituximab	Transcriptomics		ANAPC5	0.03743145	0.977781534194946	0.0904062094292251	0	0	4	0
Noncardiotoxic monoclonal antibody	rituximab	Transcriptomics		USE1	0.03884598	0.989153981208801	0.090352432407102	0	0	4	0
Noncardiotoxic monoclonal antibody	rituximab	Transcriptomics		PFDN1	-0.01600857	0.98993706703186	-0.0903398248127068	0	0	4	0
Noncardiotoxic monoclonal antibody	rituximab	Transcriptomics		MAP2	0.0328403	0.924630105495453	0.0903069979501707	0	0	4	0
Noncardiotoxic monoclonal antibody	rituximab	Transcriptomics		ZNF808	0.01656415	0.960175693035126	0.0902703000218086	0	0	4	0
Noncardiotoxic monoclonal antibody	rituximab	Transcriptomics		C12ORF76	0.09020188	1	0.0902553215652921	0	0	4	0
Noncardiotoxic monoclonal antibody	rituximab	Transcriptomics		B3GAT1	0.04836848	0.354526728391647	0.0902188538291724	1	1	4	50
Noncardiotoxic monoclonal antibody	rituximab	Transcriptomics		OSBPL10	0.08853015	0.939931273460388	0.0902100402908337	0	0	4	0
Noncardiotoxic monoclonal antibody	rituximab	Transcriptomics		NANOS3	-0.1766496	0.997403383255005	-0.0901922122574995	0	0	4	0
Noncardiotoxic monoclonal antibody	rituximab	Transcriptomics		IGF2	0.04186324	0.374699175357819	0.0901877181761872	1	1	4	50
Noncardiotoxic monoclonal antibody	rituximab	Transcriptomics		LOC105376204	0.06455714	1	0.0901640064821286	0	0	4	0
Noncardiotoxic monoclonal antibody	rituximab	Transcriptomics		PLEK2	-0.01924216	0.929261207580566	0.0901026522092221	0	1	4	25
Noncardiotoxic monoclonal antibody	rituximab	Transcriptomics		TSPYL5	0.02770549	0.95758980512619	0.0900974451400585	0	0	4	0
Noncardiotoxic monoclonal antibody	rituximab	Transcriptomics		ING1	-0.09900028	1	-0.090069876466165	0	0	4	0
Noncardiotoxic monoclonal antibody	rituximab	Transcriptomics		TMEM185A	-0.07774933	1	-0.0900583149926819	0	0	4	0
Noncardiotoxic monoclonal antibody	rituximab	Transcriptomics		FBXO48	0.03716257	0.99228298664093	0.0900511746028629	0	0	4	0
Noncardiotoxic monoclonal antibody	rituximab	Transcriptomics		KCNJ12	-0.07426024	0.975979089736938	-0.0900293869271462	0	0	4	0
Noncardiotoxic monoclonal antibody	rituximab	Transcriptomics		NDUFA1	-0.05850549	0.942721307277679	-0.0900223981442872	0	0	4	0
Noncardiotoxic monoclonal antibody	rituximab	Transcriptomics		GATA4	0.03872956	0.998914957046509	0.0900043343996763	0	0	4	0
Noncardiotoxic monoclonal antibody	rituximab	Transcriptomics		HIST1H2BG	-0.108431	1	-0.0900033491669625	0	0	4	0
Noncardiotoxic monoclonal antibody	rituximab	Transcriptomics		ZNF547	0.06660305	0.979877710342407	0.0899698891295877	0	0	4	0
Noncardiotoxic monoclonal antibody	rituximab	Transcriptomics		PDCD2	-0.06350848	1	-0.0899616256972835	0	0	4	0
Noncardiotoxic monoclonal antibody	rituximab	Transcriptomics		MED28	0.04325577	0.978915333747864	0.0898826462558929	0	0	4	0
Noncardiotoxic monoclonal antibody	rituximab	Transcriptomics		SGMS1	0.02550937	0.919090628623962	0.0898663852309071	0	0	4	0
Noncardiotoxic monoclonal antibody	rituximab	Transcriptomics		NGEF	-0.1690638	1	-0.0898504251168919	0	0	4	0
Noncardiotoxic monoclonal antibody	rituximab	Transcriptomics		SFRP2	0.3232912	0.147947758436203	-0.089833412275848	2	1	4	75
Noncardiotoxic monoclonal antibody	rituximab	Transcriptomics		NUDT9	-0.06646875	0.997060179710388	-0.0898259109770996	0	0	4	0
Noncardiotoxic monoclonal antibody	rituximab	Transcriptomics		PLCD4	-0.1334558	1	-0.0898154035097659	0	0	4	0
Noncardiotoxic monoclonal antibody	rituximab	Transcriptomics		GDF6	0.0160452	0.83427095413208	-0.0898015559561484	0	0	4	0
Noncardiotoxic monoclonal antibody	rituximab	Transcriptomics		KRBA2	0.0465926	0.996866941452026	0.089795066013165	0	0	4	0
Noncardiotoxic monoclonal antibody	rituximab	Transcriptomics		CWC15	-0.0564949	0.999072194099426	-0.0897668582480649	0	0	4	0
Noncardiotoxic monoclonal antibody	rituximab	Transcriptomics		ASPHD2	0.1265652	0.994019389152527	0.0897372047029612	0	0	4	0
Noncardiotoxic monoclonal antibody	rituximab	Transcriptomics		FAT2	0.0950561	0.987349987030029	0.0897272842807272	0	0	4	0
Noncardiotoxic monoclonal antibody	rituximab	Transcriptomics		UIMC1	0.04413714	0.994943797588348	0.0896467327110788	0	0	4	0
Noncardiotoxic monoclonal antibody	rituximab	Transcriptomics		SLC27A5	-0.1414541	1	-0.089629816645613	0	0	4	0
Noncardiotoxic monoclonal antibody	rituximab	Transcriptomics		TF	0.2037029	0.761553764343262	0.0896220425857429	0	0	4	0
Noncardiotoxic monoclonal antibody	rituximab	Transcriptomics		ZSCAN31	0.04215562	0.99157041311264	0.0896198223346743	0	0	4	0
Noncardiotoxic monoclonal antibody	rituximab	Transcriptomics		PSMD5	-0.04300787	0.969719767570496	-0.0895990033696652	0	0	4	0
Noncardiotoxic monoclonal antibody	rituximab	Transcriptomics		WWTR1	-0.02085489	0.913427531719208	-0.0895846367992532	0	0	4	0
Noncardiotoxic monoclonal antibody	rituximab	Transcriptomics		FLVCR1	-0.08011019	0.998590290546417	-0.089564645511332	0	0	4	0
Noncardiotoxic monoclonal antibody	rituximab	Transcriptomics		C1QTNF3	0.1085665	0.992317318916321	0.089539865208831	0	0	4	0
Noncardiotoxic monoclonal antibody	rituximab	Transcriptomics		PDGFD	-0.03231784	0.916496872901917	-0.0895322349935952	0	0	4	0
Noncardiotoxic monoclonal antibody	rituximab	Transcriptomics		COG7	0.04925708	0.996068179607391	0.0895240975379114	0	0	4	0
Noncardiotoxic monoclonal antibody	rituximab	Transcriptomics		GNA11	0.04065734	0.99157041311264	0.0895051643923454	0	0	4	0
Noncardiotoxic monoclonal antibody	rituximab	Transcriptomics		MED31	-0.1464238	0.980418562889099	-0.089441500282471	0	0	4	0
Noncardiotoxic monoclonal antibody	rituximab	Transcriptomics		KIAA1143	-0.04237125	0.947288751602173	-0.089420092989379	0	0	4	0
Noncardiotoxic monoclonal antibody	rituximab	Transcriptomics		DGKH	-0.04249111	0.963068306446075	-0.0894200830594698	0	0	4	0
Noncardiotoxic monoclonal antibody	rituximab	Transcriptomics		BTBD3	-0.0567603	0.984777510166168	-0.089410709746285	0	0	4	0
Noncardiotoxic monoclonal antibody	rituximab	Transcriptomics		PGM2L1	-0.06114173	0.990305125713348	-0.0894055934602364	0	0	4	0
Noncardiotoxic monoclonal antibody	rituximab	Transcriptomics		ENPEP	-0.0822773	0.997403383255005	-0.0893684436776218	0	0	4	0
Noncardiotoxic monoclonal antibody	rituximab	Transcriptomics		ZNF71	0.04155183	0.990764141082764	0.0893402834873612	0	0	4	0
Noncardiotoxic monoclonal antibody	rituximab	Transcriptomics		PHLDB2	0.0157719	0.973339796066284	0.0893391703261424	0	0	4	0
Noncardiotoxic monoclonal antibody	rituximab	Transcriptomics		POLE	0.04108996	0.996019423007965	0.0893308303636276	0	0	4	0
Noncardiotoxic monoclonal antibody	rituximab	Transcriptomics		ERCC5	0.06497004	0.998747885227203	0.0893120752457143	0	0	4	0
Noncardiotoxic monoclonal antibody	rituximab	Transcriptomics		KCNMB3	0.0690972	0.990479290485382	0.0893056651596764	0	0	4	0
Noncardiotoxic monoclonal antibody	rituximab	Transcriptomics		CNTNAP3	0.07213384	0.977274060249329	0.0892803815643415	0	0	4	0
Noncardiotoxic monoclonal antibody	rituximab	Transcriptomics		NAIF1	0.06375331	0.990764141082764	0.0892694757988986	0	0	4	0
Noncardiotoxic monoclonal antibody	rituximab	Transcriptomics		UBXN7	0.02781981	0.984328866004944	0.0892670070533823	0	0	4	0
Noncardiotoxic monoclonal antibody	rituximab	Transcriptomics		IFI27L1	0.1026036	0.998886287212372	0.0892609889330868	0	0	4	0
Noncardiotoxic monoclonal antibody	rituximab	Transcriptomics		LRRC3C	0.04007901	0.965641617774963	0.0892037778439562	0	0	4	0
Noncardiotoxic monoclonal antibody	rituximab	Transcriptomics		KIN	-0.05187372	1	-0.0891681124891274	0	0	4	0
Noncardiotoxic monoclonal antibody	rituximab	Transcriptomics		FNBP4	0.04183723	1	0.0891675390122247	0	0	4	0
Noncardiotoxic monoclonal antibody	rituximab	Transcriptomics		SCAF4	0.04074069	0.999835908412933	0.0891618153560163	0	0	4	0
Noncardiotoxic monoclonal antibody	rituximab	Transcriptomics		CHMP4B	0.01550128	0.942660450935364	0.0891602072076747	0	0	4	0
Noncardiotoxic monoclonal antibody	rituximab	Transcriptomics		NUP54	-0.04415306	0.936784267425537	-0.0891256216342545	0	0	4	0
Noncardiotoxic monoclonal antibody	rituximab	Transcriptomics		PHLPP2	0.04939836	0.992334067821503	0.0891085867937503	0	0	4	0
Noncardiotoxic monoclonal antibody	rituximab	Transcriptomics		KIF22	-0.06292087	1	-0.0890778124821028	0	0	4	0
Noncardiotoxic monoclonal antibody	rituximab	Transcriptomics		ARHGEF33	0.1260581	0.982462108135223	0.0890198854815415	0	0	4	0
Noncardiotoxic monoclonal antibody	rituximab	Transcriptomics		FAHD1	0.04925517	1	0.0889536251015264	0	0	4	0
Noncardiotoxic monoclonal antibody	rituximab	Transcriptomics		RASSF2	0.103778	0.960648000240326	0.0889530120438067	0	0	4	0
Noncardiotoxic monoclonal antibody	rituximab	Transcriptomics		RC3H2	-0.04886156	0.983056306838989	-0.088922261409646	0	0	4	0
Noncardiotoxic monoclonal antibody	rituximab	Transcriptomics		ERLIN1	-0.07463371	0.996019423007965	-0.0889194468198373	0	0	4	0
Noncardiotoxic monoclonal antibody	rituximab	Transcriptomics		PCDHGA10	0.03967858	0.998598158359528	0.0889037429889505	0	0	4	0
Noncardiotoxic monoclonal antibody	rituximab	Transcriptomics		FGGY	0.06881899	0.984777510166168	0.0888762208558443	0	0	4	0
Noncardiotoxic monoclonal antibody	rituximab	Transcriptomics		RPL39	-0.07349392	0.976972877979279	-0.0888278602815231	0	0	4	0
Noncardiotoxic monoclonal antibody	rituximab	Transcriptomics		THAP6	-0.05958541	0.99157041311264	-0.0887916049273425	0	0	4	0
Noncardiotoxic monoclonal antibody	rituximab	Transcriptomics		PPM1G	-0.04912778	1	-0.0887885423878816	0	0	4	0
Noncardiotoxic monoclonal antibody	rituximab	Transcriptomics		SERF2	0.0267223	0.973343908786774	0.0887872714935269	0	0	4	0
Noncardiotoxic monoclonal antibody	rituximab	Transcriptomics		CCDC127	0.04713278	0.99157041311264	0.0887820231499745	0	0	4	0
Noncardiotoxic monoclonal antibody	rituximab	Transcriptomics		RSPH3	-0.06003445	0.999072194099426	-0.088747669521192	0	0	4	0
Noncardiotoxic monoclonal antibody	rituximab	Transcriptomics		XPNPEP3	-0.05699746	0.984328866004944	-0.0887319130811109	0	0	4	0
Noncardiotoxic monoclonal antibody	rituximab	Transcriptomics		ZNF461	-0.0971889	0.996866941452026	-0.0887028000203743	0	0	4	0
Noncardiotoxic monoclonal antibody	rituximab	Transcriptomics		LANCL3	-0.1011551	1	-0.088688730401494	0	0	4	0
Noncardiotoxic monoclonal antibody	rituximab	Transcriptomics		PLCD1	-0.06667262	0.994131505489349	-0.0885976187717069	0	0	4	0
Noncardiotoxic monoclonal antibody	rituximab	Transcriptomics		LRPAP1	0.02807922	0.982462108135223	0.0885541042344411	0	0	4	0
Noncardiotoxic monoclonal antibody	rituximab	Transcriptomics		PPP1R3F	-0.05413444	1	-0.0885326621307102	0	0	4	0
Noncardiotoxic monoclonal antibody	rituximab	Transcriptomics		ADRA1B	-0.1470608	1	-0.0885318081783541	0	0	4	0
Noncardiotoxic monoclonal antibody	rituximab	Transcriptomics		OGFOD3	0.04496164	1	0.0884488837466931	0	0	4	0
Noncardiotoxic monoclonal antibody	rituximab	Transcriptomics		ZBTB4	0.0294376	1	0.0884466700462871	0	0	4	0
Noncardiotoxic monoclonal antibody	rituximab	Transcriptomics		HPX	0.1359425	0.982462108135223	0.0884087642532992	0	0	4	0
Noncardiotoxic monoclonal antibody	rituximab	Transcriptomics		TIMM8A	-0.006547526	0.975486397743225	0.0882817480098078	0	0	4	0
Noncardiotoxic monoclonal antibody	rituximab	Transcriptomics		SEMA3G	0.02928145	0.833717107772827	-0.0882342701042417	0	0	4	0
Noncardiotoxic monoclonal antibody	rituximab	Transcriptomics		KIAA0556	0.03694213	0.982864320278168	0.0882337792240981	0	0	4	0
Noncardiotoxic monoclonal antibody	rituximab	Transcriptomics		KLHDC2	-0.0409283	0.983133673667908	-0.0879994551131658	0	0	4	0
Noncardiotoxic monoclonal antibody	rituximab	Transcriptomics		SYMPK	0.04120059	0.991022527217865	0.0879538585303251	0	0	4	0
Noncardiotoxic monoclonal antibody	rituximab	Transcriptomics		RNPEP	-0.05912959	0.991022527217865	-0.0878808830905085	0	0	4	0
Noncardiotoxic monoclonal antibody	rituximab	Transcriptomics		DXO	0.1212668	1	0.0878265488290145	0	0	4	0
Noncardiotoxic monoclonal antibody	rituximab	Transcriptomics		RTL9	0.04650167	0.976168572902679	0.0878171861819042	0	0	4	0
Noncardiotoxic monoclonal antibody	rituximab	Transcriptomics		ZDHHC4	0.03466302	1	0.0878121643439161	0	0	4	0
Noncardiotoxic monoclonal antibody	rituximab	Transcriptomics		ADA	-0.08578996	0.999719262123108	-0.0878113847329749	0	0	4	0
Noncardiotoxic monoclonal antibody	rituximab	Transcriptomics		SPPL3	-0.07027233	0.983056306838989	-0.0877914683937961	0	0	4	0
Noncardiotoxic monoclonal antibody	rituximab	Transcriptomics		EVI5L	0.03168622	0.985706090927124	0.0877374530222406	0	0	4	0
Noncardiotoxic monoclonal antibody	rituximab	Transcriptomics		SLC27A4	0.04728158	0.99921327829361	0.0877035026480702	0	0	4	0
Noncardiotoxic monoclonal antibody	rituximab	Transcriptomics		MRPS11	-0.05042528	1	-0.087655584950818	0	0	4	0
Noncardiotoxic monoclonal antibody	rituximab	Transcriptomics		MDP1	-0.1362991	0.99381023645401	-0.0876092862805766	0	0	4	0
Noncardiotoxic monoclonal antibody	rituximab	Transcriptomics		CWC22	-0.05523667	1	-0.0876008438988148	0	0	4	0
Noncardiotoxic monoclonal antibody	rituximab	Transcriptomics		PHB2	0.02035025	0.988225400447845	0.0875782738485192	0	0	4	0
Noncardiotoxic monoclonal antibody	rituximab	Transcriptomics		FAM171B	0.01018767	0.989904582500458	0.0875530850145691	0	0	4	0
Noncardiotoxic monoclonal antibody	rituximab	Transcriptomics		CCDC50	-0.05467124	1	-0.087546389366586	0	0	4	0
Noncardiotoxic monoclonal antibody	rituximab	Transcriptomics		NRG1	-0.128496	0.996371865272522	-0.0875112834360624	0	0	4	0
Noncardiotoxic monoclonal antibody	rituximab	Transcriptomics		LRCH1	0.04324337	0.998590290546417	0.0875001934484622	0	0	4	0
Noncardiotoxic monoclonal antibody	rituximab	Transcriptomics		RAP1GAP2	0.03311944	0.974778831005096	0.0874478838364325	0	0	4	0
Noncardiotoxic monoclonal antibody	rituximab	Transcriptomics		GTF3C4	-0.04749297	0.974778831005096	-0.0873998883609446	0	0	4	0
Noncardiotoxic monoclonal antibody	rituximab	Transcriptomics		NEK9	0.03962887	0.999354898929596	0.0873995081928572	0	0	4	0
Noncardiotoxic monoclonal antibody	rituximab	Transcriptomics		FRAT1	0.07377943	0.997113227844238	0.0873957715068075	0	0	4	0
Noncardiotoxic monoclonal antibody	rituximab	Transcriptomics		MRPS34	0.03432814	0.983056306838989	0.0873691771205874	0	0	4	0
Noncardiotoxic monoclonal antibody	rituximab	Transcriptomics		TMEM241	-0.1246133	0.99157041311264	-0.0873672691839552	0	0	4	0
Noncardiotoxic monoclonal antibody	rituximab	Transcriptomics		KIF20A	-0.04265279	0.921730041503906	-0.087279252376505	0	0	4	0
Noncardiotoxic monoclonal antibody	rituximab	Transcriptomics		ZAP70	0.1317693	0.982824742794037	0.0872677344320618	0	0	4	0
Noncardiotoxic monoclonal antibody	rituximab	Transcriptomics		RCSD1	0.04154169	0.991657733917236	0.0872579969943111	0	0	4	0
Noncardiotoxic monoclonal antibody	rituximab	Transcriptomics		GATA2	-0.1930246	1	-0.0872281774961022	0	0	4	0
Noncardiotoxic monoclonal antibody	rituximab	Transcriptomics		USP27X	0.0633435	0.985510408878326	0.0872198945498541	0	0	4	0
Noncardiotoxic monoclonal antibody	rituximab	Transcriptomics		MRGPRF	0.05489736	0.994319438934326	0.0872183497597671	0	0	4	0
Noncardiotoxic monoclonal antibody	rituximab	Transcriptomics		CTNNA1	-0.03718865	0.997907161712646	-0.0871628338661975	0	0	4	0
Noncardiotoxic monoclonal antibody	rituximab	Transcriptomics		FITM2	-0.05370933	0.825165033340454	-0.0871512784793626	0	0	4	0
Noncardiotoxic monoclonal antibody	rituximab	Transcriptomics		ART3	-0.01415688	0.840629398822784	0.0870883700832683	0	0	4	0
Noncardiotoxic monoclonal antibody	rituximab	Transcriptomics		FAM174A	0.06317661	0.99157041311264	0.0870798324843485	0	0	4	0
Noncardiotoxic monoclonal antibody	rituximab	Transcriptomics		PMM2	0.03135361	0.968623697757721	0.087060530455568	0	0	4	0
Noncardiotoxic monoclonal antibody	rituximab	Transcriptomics		LOC644215	0.08717317	1	0.0870547619086585	0	0	4	0
Noncardiotoxic monoclonal antibody	rituximab	Transcriptomics		POLR3H	0.04649343	0.99157041311264	0.0870410369670005	0	0	4	0
Noncardiotoxic monoclonal antibody	rituximab	Transcriptomics		RPS23	0.01211437	0.977099597454071	0.0870305052327273	0	0	4	0
Noncardiotoxic monoclonal antibody	rituximab	Transcriptomics		PCDHA3	0.08237059	0.995360672473907	0.0869473531729376	0	0	4	0
Noncardiotoxic monoclonal antibody	rituximab	Transcriptomics		HOXB5	0.07794445	1	0.0869307685534317	0	0	4	0
Noncardiotoxic monoclonal antibody	rituximab	Transcriptomics		COL24A1	-0.1566419	1	-0.0869258830316364	0	0	4	0
Noncardiotoxic monoclonal antibody	rituximab	Transcriptomics		GRIP1	-0.1146601	0.994522929191589	-0.0868986003657699	0	0	4	0
Noncardiotoxic monoclonal antibody	rituximab	Transcriptomics		KDM4B	0.02583467	0.994702935218811	0.0868570728257002	0	0	4	0
Noncardiotoxic monoclonal antibody	rituximab	Transcriptomics		PET100	0.01342377	0.975979089736938	0.0868407229943389	0	0	4	0
Noncardiotoxic monoclonal antibody	rituximab	Transcriptomics		SMIM17	-0.1990843	0.999835908412933	-0.0867553774917574	0	0	4	0
Noncardiotoxic monoclonal antibody	rituximab	Transcriptomics		R3HDM2	0.03660456	0.998873293399811	0.0867240321816882	0	0	4	0
Noncardiotoxic monoclonal antibody	rituximab	Transcriptomics		RASGRF2	0.1910561	0.328985810279846	0.0867156320763046	1	1	4	50
Noncardiotoxic monoclonal antibody	rituximab	Transcriptomics		VGLL3	0.2296988	0.415782064199448	0.086691552751759	1	1	4	50
Noncardiotoxic monoclonal antibody	rituximab	Transcriptomics		SCN2A	-0.104678	1	-0.0866776054765332	0	0	4	0
Noncardiotoxic monoclonal antibody	rituximab	Transcriptomics		MTERF4	0.04601152	0.99228298664093	0.0866750064610231	0	0	4	0
Noncardiotoxic monoclonal antibody	rituximab	Transcriptomics		NUP188	-0.05170977	0.990305125713348	-0.0866672524059604	0	0	4	0
Noncardiotoxic monoclonal antibody	rituximab	Transcriptomics		SLC26A2	0.0208987	0.997083365917206	0.0866586999188886	0	0	4	0
Noncardiotoxic monoclonal antibody	rituximab	Transcriptomics		NHP2	0.03600508	0.985609531402588	0.086646157147008	0	0	4	0
Noncardiotoxic monoclonal antibody	rituximab	Transcriptomics		ZSCAN25	0.04769734	0.983056306838989	0.0865502269780498	0	0	4	0
Noncardiotoxic monoclonal antibody	rituximab	Transcriptomics		CBLL1	-0.05183705	0.974755644798279	-0.0865493723944721	0	0	4	0
Noncardiotoxic monoclonal antibody	rituximab	Transcriptomics		NET1	0.05373889	0.992637991905212	0.0865118188810732	0	0	4	0
Noncardiotoxic monoclonal antibody	rituximab	Transcriptomics		MYOG	-0.1306756	0.992884457111359	-0.0864850503115039	0	0	4	0
Noncardiotoxic monoclonal antibody	rituximab	Transcriptomics		FIGN	0.03439131	0.934626460075378	0.0864785811380157	0	0	4	0
Noncardiotoxic monoclonal antibody	rituximab	Transcriptomics		CELF2	-0.03093319	0.939315795898438	-0.0864649783029723	0	0	4	0
Noncardiotoxic monoclonal antibody	rituximab	Transcriptomics		SOX6	0.04224628	0.963806569576263	0.0864420751426722	0	0	4	0
Noncardiotoxic monoclonal antibody	rituximab	Transcriptomics		PUS7L	-0.08410654	0.983258068561554	-0.0864169298173194	0	0	4	0
Noncardiotoxic monoclonal antibody	rituximab	Transcriptomics		RGPD2	0.02461086	0.987349987030029	0.0864159599903553	0	0	4	0
Noncardiotoxic monoclonal antibody	rituximab	Transcriptomics		CCDC66	0.03973674	0.993503868579865	0.0864117695962208	0	0	4	0
Noncardiotoxic monoclonal antibody	rituximab	Transcriptomics		OCIAD2	-0.04535403	0.96461296081543	-0.0863687078327136	0	0	4	0
Noncardiotoxic monoclonal antibody	rituximab	Transcriptomics		POR	0.03932433	0.983857095241547	0.0863358506899501	0	0	4	0
Noncardiotoxic monoclonal antibody	rituximab	Transcriptomics		DNAJC30	0.04150087	0.998501896858215	0.0862689629499883	0	0	4	0
Noncardiotoxic monoclonal antibody	rituximab	Transcriptomics		ADCY10	-0.1631729	0.983056306838989	-0.0862553963818013	0	0	4	0
Noncardiotoxic monoclonal antibody	rituximab	Transcriptomics		CNPY3	0.03786417	0.980467140674591	0.086242009291034	0	0	4	0
Noncardiotoxic monoclonal antibody	rituximab	Transcriptomics		PSMG3	0.04069837	0.996537983417511	0.0861941342690437	0	0	4	0
Noncardiotoxic monoclonal antibody	rituximab	Transcriptomics		GMPPA	0.04765404	0.998887002468109	0.0861902383271724	0	0	4	0
Noncardiotoxic monoclonal antibody	rituximab	Transcriptomics		BTRC	-0.0502178	0.982462108135223	-0.08618887454674	0	0	4	0
Noncardiotoxic monoclonal antibody	rituximab	Transcriptomics		HDAC4	0.05421574	0.99157041311264	0.086159866246346	0	0	4	0
Noncardiotoxic monoclonal antibody	rituximab	Transcriptomics		INTS3	0.1320041	1	0.0861101607540191	0	0	4	0
Noncardiotoxic monoclonal antibody	rituximab	Transcriptomics		CCZ1	-0.07944024	0.999354898929596	-0.0861009781734112	0	0	4	0
Noncardiotoxic monoclonal antibody	rituximab	Transcriptomics		TMEM267	-0.09193797	0.975649476051331	-0.0860662598487161	0	0	4	0
Noncardiotoxic monoclonal antibody	rituximab	Transcriptomics		C8ORF88	-0.0803333	0.985069751739502	-0.0860558694327463	0	0	4	0
Noncardiotoxic monoclonal antibody	rituximab	Transcriptomics		ARHGAP29	0.04155165	0.918183207511902	0.0860531483454174	0	0	4	0
Noncardiotoxic monoclonal antibody	rituximab	Transcriptomics		FAAP24	-0.103301	0.997549295425415	-0.0859694002449821	0	0	4	0
Noncardiotoxic monoclonal antibody	rituximab	Transcriptomics		ZFYVE19	0.05302603	0.993707239627838	0.0858165318233164	0	0	4	0
Noncardiotoxic monoclonal antibody	rituximab	Transcriptomics		IQCC	-0.1205033	1	-0.0858162780256607	0	0	4	0
Noncardiotoxic monoclonal antibody	rituximab	Transcriptomics		NAAA	0.04695117	0.987349987030029	0.0857871992275479	0	0	4	0
Noncardiotoxic monoclonal antibody	rituximab	Transcriptomics		CCNL1	-0.03992788	0.962122678756714	-0.0857700701549475	0	0	4	0
Noncardiotoxic monoclonal antibody	rituximab	Transcriptomics		ZNF431	-0.04731454	0.972963571548462	-0.0857497359543222	0	0	4	0
Noncardiotoxic monoclonal antibody	rituximab	Transcriptomics		ARL2	0.04082978	0.97380918264389	0.0857136098496123	0	0	4	0
Noncardiotoxic monoclonal antibody	rituximab	Transcriptomics		SDE2	-0.02935558	0.976593852043152	-0.0856539554321088	0	0	4	0
Noncardiotoxic monoclonal antibody	rituximab	Transcriptomics		SNN	-0.05967896	0.998887002468109	-0.0856515295001588	0	0	4	0
Noncardiotoxic monoclonal antibody	rituximab	Transcriptomics		C1QTNF6	0.1091326	0.976970314979553	0.0856259438405938	0	0	4	0
Noncardiotoxic monoclonal antibody	rituximab	Transcriptomics		RWDD2A	-0.07966609	0.992656528949738	-0.0856206707100527	0	0	4	0
Noncardiotoxic monoclonal antibody	rituximab	Transcriptomics		CELF1	0.03728252	0.997403383255005	0.085605772817126	0	0	4	0
Noncardiotoxic monoclonal antibody	rituximab	Transcriptomics		BRI3BP	0.03730296	0.99681568145752	0.0855508426490963	0	0	4	0
Noncardiotoxic monoclonal antibody	rituximab	Transcriptomics		GAREM2	0.1632882	0.984328866004944	0.0855383879841672	0	0	4	0
Noncardiotoxic monoclonal antibody	rituximab	Transcriptomics		SLU7	-0.05061988	1	-0.0855350080037546	0	0	4	0
Noncardiotoxic monoclonal antibody	rituximab	Transcriptomics		CALCOCO1	0.03500166	0.985510408878326	0.0855172309639844	0	0	4	0
Noncardiotoxic monoclonal antibody	rituximab	Transcriptomics		PIK3CA	-0.04452052	0.975979089736938	-0.0855132240851802	0	0	4	0
Noncardiotoxic monoclonal antibody	rituximab	Transcriptomics		TM2D3	-0.05225388	0.994319438934326	-0.0855077602025309	0	0	4	0
Noncardiotoxic monoclonal antibody	rituximab	Transcriptomics		NUDT7	-0.1074561	0.975282907485962	-0.0854983148735627	0	0	4	0
Noncardiotoxic monoclonal antibody	rituximab	Transcriptomics		ZNF577	0.06089542	0.978320002555847	0.0854654362004017	0	0	4	0
Noncardiotoxic monoclonal antibody	rituximab	Transcriptomics		CCDC32	-0.06733905	0.996019423007965	-0.0854470295761828	0	0	4	0
Noncardiotoxic monoclonal antibody	rituximab	Transcriptomics		ZFP82	0.05711222	1	0.0853734913535738	0	0	4	0
Noncardiotoxic monoclonal antibody	rituximab	Transcriptomics		MKRN2	0.03147906	0.996019423007965	0.0853714398881124	0	0	4	0
Noncardiotoxic monoclonal antibody	rituximab	Transcriptomics		FAM216A	-0.0899848	0.99049299955368	-0.0853702719150776	0	0	4	0
Noncardiotoxic monoclonal antibody	rituximab	Transcriptomics		LOC102724159	0.07781165	1	0.0853376872634778	0	0	4	0
Noncardiotoxic monoclonal antibody	rituximab	Transcriptomics		UNC5CL	-0.0884088	0.982462108135223	-0.0853221990756283	0	0	4	0
Noncardiotoxic monoclonal antibody	rituximab	Transcriptomics		RHOC	0.04017293	0.98417991399765	0.0853184901490436	0	0	4	0
Noncardiotoxic monoclonal antibody	rituximab	Transcriptomics		ILF3	0.0378297	0.993707239627838	0.08531603666872	0	0	4	0
Noncardiotoxic monoclonal antibody	rituximab	Transcriptomics		RER1	-0.05040551	1	-0.0853092526419729	0	0	4	0
Noncardiotoxic monoclonal antibody	rituximab	Transcriptomics		MRPL45	-0.1045143	0.983610093593597	-0.0853048789402167	0	0	4	0
Noncardiotoxic monoclonal antibody	rituximab	Transcriptomics		TGFB1	-0.03092024	0.984328866004944	-0.0852853605527115	0	0	4	0
Noncardiotoxic monoclonal antibody	rituximab	Transcriptomics		ASIC4	-0.01800451	0.921313226222992	0.085204118621088	0	0	4	0
Noncardiotoxic monoclonal antibody	rituximab	Transcriptomics		CRELD2	0.04922523	0.997113227844238	0.0851591275517327	0	0	4	0
Noncardiotoxic monoclonal antibody	rituximab	Transcriptomics		HOMEZ	0.0186758	1	0.0851562017579941	0	0	4	0
Noncardiotoxic monoclonal antibody	rituximab	Transcriptomics		PARG	-0.06128322	0.99381023645401	-0.0850844023846318	0	0	4	0
Noncardiotoxic monoclonal antibody	rituximab	Transcriptomics		EMP2	-0.007516153	0.94081574678421	0.0850837860542757	0	0	4	0
Noncardiotoxic monoclonal antibody	rituximab	Transcriptomics		POFUT1	-0.03605865	0.988078653812408	-0.0850797109227028	0	0	4	0
Noncardiotoxic monoclonal antibody	rituximab	Transcriptomics		BAIAP3	0.08109197	0.99157041311264	0.0850551379340753	0	0	4	0
Noncardiotoxic monoclonal antibody	rituximab	Transcriptomics		ZNF83	-0.05588382	0.9738729596138	-0.0850522036433732	0	0	4	0
Noncardiotoxic monoclonal antibody	rituximab	Transcriptomics		RFPL4AL1	0.1200652	0.983056306838989	0.0850361627647787	0	0	4	0
Noncardiotoxic monoclonal antibody	rituximab	Transcriptomics		RBM48	-0.06721886	0.996482610702515	-0.0850253235047802	0	0	4	0
Noncardiotoxic monoclonal antibody	rituximab	Transcriptomics		CA2	0.09620686	0.99157041311264	0.0850238683377399	0	0	4	0
Noncardiotoxic monoclonal antibody	rituximab	Transcriptomics		ZEB1	-0.04782562	0.996019423007965	-0.0850025389757581	0	0	4	0
Noncardiotoxic monoclonal antibody	rituximab	Transcriptomics		NCOR1	-0.03588257	0.978082478046417	-0.0849800170125098	0	0	4	0
Noncardiotoxic monoclonal antibody	rituximab	Transcriptomics		SETD3	-0.05044813	0.990764141082764	-0.0849270789412606	0	0	4	0
Noncardiotoxic monoclonal antibody	rituximab	Transcriptomics		TMEM136	0.04363598	1	0.0849094413774602	0	0	4	0
Noncardiotoxic monoclonal antibody	rituximab	Transcriptomics		NSUN3	-0.09226988	1	-0.0848929306256732	0	0	4	0
Noncardiotoxic monoclonal antibody	rituximab	Transcriptomics		ZNF114	0.1343389	0.983056306838989	0.0848704146488653	0	0	4	0
Noncardiotoxic monoclonal antibody	rituximab	Transcriptomics		SEC61A2	0.03048438	0.999189913272858	0.084851250329406	0	0	4	0
Noncardiotoxic monoclonal antibody	rituximab	Transcriptomics		ESF1	0.05591326	1	0.0848483138488847	0	0	4	0
Noncardiotoxic monoclonal antibody	rituximab	Transcriptomics		ZNF630	-0.1052616	1	-0.0848401368021335	0	0	4	0
Noncardiotoxic monoclonal antibody	rituximab	Transcriptomics		FAM72A	-0.1617161	0.972963571548462	-0.0847882386768134	0	0	4	0
Noncardiotoxic monoclonal antibody	rituximab	Transcriptomics		TMEM187	0.03299817	0.989561498165131	0.084778483060014	0	0	4	0
Noncardiotoxic monoclonal antibody	rituximab	Transcriptomics		CDK5R1	0.007574752	0.956077456474304	0.0847632456028934	0	0	4	0
Noncardiotoxic monoclonal antibody	rituximab	Transcriptomics		PPP2R5D	-0.05404765	0.99157041311264	-0.0847440087238311	0	0	4	0
Noncardiotoxic monoclonal antibody	rituximab	Transcriptomics		RPL15	-0.0542028	1	-0.0847206654209582	0	0	4	0
Noncardiotoxic monoclonal antibody	rituximab	Transcriptomics		FNDC4	0.0004668869	0.914420187473297	0.0846833885215114	0	0	4	0
Noncardiotoxic monoclonal antibody	rituximab	Transcriptomics		OCRL	0.04143155	0.987349987030029	0.0846828708549623	0	0	4	0
Noncardiotoxic monoclonal antibody	rituximab	Transcriptomics		CORO1C	-0.03452701	0.99049299955368	-0.0846673945711237	0	0	4	0
Noncardiotoxic monoclonal antibody	rituximab	Transcriptomics		DENND5B	-0.04422636	0.972963571548462	-0.0846385866865982	0	0	4	0
Noncardiotoxic monoclonal antibody	rituximab	Transcriptomics		KCNG1	-0.04445328	1	-0.0846293111435953	0	0	4	0
Noncardiotoxic monoclonal antibody	rituximab	Transcriptomics		CNNM1	-0.1482468	1	-0.0845758722311304	0	0	4	0
Noncardiotoxic monoclonal antibody	rituximab	Transcriptomics		DPH5	-0.06058215	0.980467140674591	-0.0845469581704952	0	0	4	0
Noncardiotoxic monoclonal antibody	rituximab	Transcriptomics		RCOR3	-0.05020621	0.975614070892334	-0.0845417301983073	0	0	4	0
Noncardiotoxic monoclonal antibody	rituximab	Transcriptomics		TNIP2	0.04737699	0.99157041311264	0.0845393417774504	0	0	4	0
Noncardiotoxic monoclonal antibody	rituximab	Transcriptomics		COX15	-0.0420147	0.974781930446625	-0.0845382909363586	0	0	4	0
Noncardiotoxic monoclonal antibody	rituximab	Transcriptomics		SRSF8	-0.06513944	0.995046019554138	-0.0845176470417967	0	0	4	0
Noncardiotoxic monoclonal antibody	rituximab	Transcriptomics		ZNF350	0.05529523	0.992334067821503	0.084470965704136	0	0	4	0
Noncardiotoxic monoclonal antibody	rituximab	Transcriptomics		ELK1	0.04446839	0.995625913143158	0.0844579322992929	0	0	4	0
Noncardiotoxic monoclonal antibody	rituximab	Transcriptomics		RPL31	0.006157868	0.989400744438171	0.0844534257398208	0	0	4	0
Noncardiotoxic monoclonal antibody	rituximab	Transcriptomics		MRPL40	-0.05220356	1	-0.0844465597477688	0	0	4	0
Noncardiotoxic monoclonal antibody	rituximab	Transcriptomics		CHST14	-0.04868245	0.994744837284088	-0.0844422782478513	0	0	4	0
Noncardiotoxic monoclonal antibody	rituximab	Transcriptomics		ARV1	-0.07575706	0.997721493244171	-0.0844053372630983	0	0	4	0
Noncardiotoxic monoclonal antibody	rituximab	Transcriptomics		RNF41	0.03547071	0.99157041311264	0.0843985658768237	0	0	4	0
Noncardiotoxic monoclonal antibody	rituximab	Transcriptomics		CC2D2A	-0.04104566	0.999752402305603	-0.0842315468498082	0	0	4	0
Noncardiotoxic monoclonal antibody	rituximab	Transcriptomics		CAMK4	-0.06449523	0.929967880249023	-0.0842269124095564	0	0	4	0
Noncardiotoxic monoclonal antibody	rituximab	Transcriptomics		LOC105371932	0.09409979	1	0.0842198646532755	0	0	4	0
Noncardiotoxic monoclonal antibody	rituximab	Transcriptomics		RHOA	-0.04756663	1	-0.0841477641190839	0	0	4	0
Noncardiotoxic monoclonal antibody	rituximab	Transcriptomics		DDOST	-0.04089734	0.997113227844238	-0.0841370215501836	0	0	4	0
Noncardiotoxic monoclonal antibody	rituximab	Transcriptomics		ZNF527	0.0491065	0.99157041311264	0.0841343856716676	0	0	4	0
Noncardiotoxic monoclonal antibody	rituximab	Transcriptomics		PI4KB	0.04358127	0.992352604866028	0.0841171358189276	0	0	4	0
Noncardiotoxic monoclonal antibody	rituximab	Transcriptomics		ADGRG2	0.06901734	0.982462108135223	0.0840834318024034	0	0	4	0
Noncardiotoxic monoclonal antibody	rituximab	Transcriptomics		MBNL3	-0.1326077	0.994493722915649	-0.0840806820448169	0	0	4	0
Noncardiotoxic monoclonal antibody	rituximab	Transcriptomics		NRG3	0.09443947	1	0.0840488078395501	0	0	4	0
Noncardiotoxic monoclonal antibody	rituximab	Transcriptomics		PXMP4	-0.06412075	0.983056306838989	-0.0840356427000176	0	0	4	0
Noncardiotoxic monoclonal antibody	rituximab	Transcriptomics		PCSK5	-0.09707585	1	-0.0840253988206267	0	0	4	0
Noncardiotoxic monoclonal antibody	rituximab	Transcriptomics		SIN3A	0.03831828	0.998590290546417	0.0840199186738692	0	0	4	0
Noncardiotoxic monoclonal antibody	rituximab	Transcriptomics		LOC107985803	0.0807338	0.995229125022888	0.0840053640542706	0	0	4	0
Noncardiotoxic monoclonal antibody	rituximab	Transcriptomics		CDK8	0.03296057	0.990764141082764	0.0840033338567109	0	0	4	0
Noncardiotoxic monoclonal antibody	rituximab	Transcriptomics		ARMCX1	-0.05297866	1	-0.0839774253136295	0	0	4	0
Noncardiotoxic monoclonal antibody	rituximab	Transcriptomics		GADD45G	-0.02523101	0.798588454723358	-0.08396146291327	0	1	4	25
Noncardiotoxic monoclonal antibody	rituximab	Transcriptomics		EXD2	0.03454786	0.99381023645401	0.0839558974874373	0	0	4	0
Noncardiotoxic monoclonal antibody	rituximab	Transcriptomics		PHOSPHO2	0.06401115	0.996019423007965	0.0839526950901388	0	0	4	0
Noncardiotoxic monoclonal antibody	rituximab	Transcriptomics		GK5	-0.05761986	1	-0.083883364541185	0	0	4	0
Noncardiotoxic monoclonal antibody	rituximab	Transcriptomics		SMG1	0.03090487	0.996820986270905	0.0838456537468435	0	0	4	0
Noncardiotoxic monoclonal antibody	rituximab	Transcriptomics		SPG7	0.03265264	0.999280869960785	0.0836745387475839	0	0	4	0
Noncardiotoxic monoclonal antibody	rituximab	Transcriptomics		C9ORF64	0.02984457	1	0.0836443738132706	0	0	4	0
Noncardiotoxic monoclonal antibody	rituximab	Transcriptomics		C6ORF89	-0.04756006	0.972963571548462	-0.0835424575101447	0	0	4	0
Noncardiotoxic monoclonal antibody	rituximab	Transcriptomics		TMEM199	0.05154579	0.994319438934326	0.0835070857812542	0	0	4	0
Noncardiotoxic monoclonal antibody	rituximab	Transcriptomics		ZNF131	0.03608931	0.999072194099426	0.0834774083237935	0	0	4	0
Noncardiotoxic monoclonal antibody	rituximab	Transcriptomics		ST3GAL4	-0.0500006	0.996991276741028	-0.0834759642494814	0	0	4	0
Noncardiotoxic monoclonal antibody	rituximab	Transcriptomics		CHPF2	-0.03074759	0.991662502288818	-0.0834396475568386	0	0	4	0
Noncardiotoxic monoclonal antibody	rituximab	Transcriptomics		OPN3	0.03674265	0.999524533748627	0.0834349047898587	0	0	4	0
Noncardiotoxic monoclonal antibody	rituximab	Transcriptomics		IRAK1BP1	-0.09775777	0.962872385978699	-0.083372318081753	0	0	4	0
Noncardiotoxic monoclonal antibody	rituximab	Transcriptomics		P4HTM	-0.04919582	0.977781534194946	-0.0833619892226364	0	0	4	0
Noncardiotoxic monoclonal antibody	rituximab	Transcriptomics		MTF2	-0.05812864	0.977563977241516	-0.0833393453971463	0	0	4	0
Noncardiotoxic monoclonal antibody	rituximab	Transcriptomics		METTL21A	-0.0854182	0.975282907485962	-0.0832972561004514	0	0	4	0
Noncardiotoxic monoclonal antibody	rituximab	Transcriptomics		RBBP7	-0.05871648	0.996866941452026	-0.083215731956347	0	0	4	0
Noncardiotoxic monoclonal antibody	rituximab	Transcriptomics		PDCD4	-0.03603757	0.946372091770172	0.083212884200262	1	0	4	25
Noncardiotoxic monoclonal antibody	rituximab	Transcriptomics		LRBA	-0.0367889	0.964740693569183	-0.0831490911543508	0	0	4	0
Noncardiotoxic monoclonal antibody	rituximab	Transcriptomics		EFCAB5	0.1226758	1	0.0831467400242542	0	0	4	0
Noncardiotoxic monoclonal antibody	rituximab	Transcriptomics		SLC38A1	-0.03869393	0.960989713668823	-0.0831256472205201	0	0	4	0
Noncardiotoxic monoclonal antibody	rituximab	Transcriptomics		PPP1R3E	0.04367081	0.996820986270905	0.0831149774369488	0	0	4	0
Noncardiotoxic monoclonal antibody	rituximab	Transcriptomics		CPEB2	0.02755093	0.994522929191589	0.0830654621719569	0	0	4	0
Noncardiotoxic monoclonal antibody	rituximab	Transcriptomics		PCTP	-0.0873227	0.997060179710388	-0.0830558769952961	0	0	4	0
Noncardiotoxic monoclonal antibody	rituximab	Transcriptomics		INTU	0.04266801	1	0.0830498462624883	0	0	4	0
Noncardiotoxic monoclonal antibody	rituximab	Transcriptomics		SMIM3	-0.05216691	0.993978679180145	-0.0830217154628947	0	0	4	0
Noncardiotoxic monoclonal antibody	rituximab	Transcriptomics		APCDD1	-0.004998012	0.997549295425415	0.083003403392805	0	0	4	0
Noncardiotoxic monoclonal antibody	rituximab	Transcriptomics		MICA	-0.08624781	0.99773633480072	-0.0829737854959849	0	0	4	0
Noncardiotoxic monoclonal antibody	rituximab	Transcriptomics		TEFM	-0.1048293	0.998868227005005	-0.0829612764718698	0	0	4	0
Noncardiotoxic monoclonal antibody	rituximab	Transcriptomics		NFASC	-0.09977489	0.772868573665619	0.0829154128536767	1	0	4	25
Noncardiotoxic monoclonal antibody	rituximab	Transcriptomics		EIF3A	0.03956993	0.998747885227203	0.0829122813307303	0	0	4	0
Noncardiotoxic monoclonal antibody	rituximab	Transcriptomics		METRNL	-0.1408913	0.996866941452026	-0.0828881858394762	0	0	4	0
Noncardiotoxic monoclonal antibody	rituximab	Transcriptomics		KRIT1	-0.05164061	0.984013080596924	-0.0828856854732608	0	0	4	0
Noncardiotoxic monoclonal antibody	rituximab	Transcriptomics		SLF2	0.01702177	0.955316960811615	0.0828853595834257	0	0	4	0
Noncardiotoxic monoclonal antibody	rituximab	Transcriptomics		NUAK1	-0.03377141	0.960127234458923	-0.0828807119598327	0	0	4	0
Noncardiotoxic monoclonal antibody	rituximab	Transcriptomics		MINDY1	-0.0582404	0.987837135791779	-0.0828611221392984	0	0	4	0
Noncardiotoxic monoclonal antibody	rituximab	Transcriptomics		ATXN1	0.03331464	0.996367514133453	0.0828540785442538	0	0	4	0
Noncardiotoxic monoclonal antibody	rituximab	Transcriptomics		METTL23	-0.07457694	0.999280869960785	-0.082836779790094	0	0	4	0
Noncardiotoxic monoclonal antibody	rituximab	Transcriptomics		TSNAXIP1	0.04976501	0.972383558750153	0.0828180940232328	0	0	4	0
Noncardiotoxic monoclonal antibody	rituximab	Transcriptomics		ZNF124	0.04218308	0.994498431682587	0.0827244419575252	0	0	4	0
Noncardiotoxic monoclonal antibody	rituximab	Transcriptomics		CABLES1	-0.1478743	1	-0.0826854019843269	0	0	4	0
Noncardiotoxic monoclonal antibody	rituximab	Transcriptomics		CCDC65	0.08289126	0.999863564968109	0.0826676021782491	0	0	4	0
Noncardiotoxic monoclonal antibody	rituximab	Transcriptomics		SLC35E1	-0.05169355	0.994522929191589	-0.0826661638281848	0	0	4	0
Noncardiotoxic monoclonal antibody	rituximab	Transcriptomics		WDR3	0.03725949	0.998886287212372	0.0826567327454886	0	0	4	0
Noncardiotoxic monoclonal antibody	rituximab	Transcriptomics		DYNLL2	-0.04856845	0.99101185798645	-0.0826478633614763	0	0	4	0
Noncardiotoxic monoclonal antibody	rituximab	Transcriptomics		NEDD8	-0.04949018	0.973105847835541	-0.082630620132522	0	0	4	0
Noncardiotoxic monoclonal antibody	rituximab	Transcriptomics		RETREG2	-0.04900737	0.998886287212372	-0.0826114828213975	0	0	4	0
Noncardiotoxic monoclonal antibody	rituximab	Transcriptomics		NFATC1	0.04571555	0.992798328399658	0.0826052289501367	0	0	4	0
Noncardiotoxic monoclonal antibody	rituximab	Transcriptomics		PELI1	0.07835384	0.97820770740509	0.0825645652859251	0	0	4	0
Noncardiotoxic monoclonal antibody	rituximab	Transcriptomics		AGAP4	0.05205654	0.997113227844238	0.0824981160310351	0	0	4	0
Noncardiotoxic monoclonal antibody	rituximab	Transcriptomics		ZNF84	0.03158135	0.990764141082764	0.0824907775032764	0	0	4	0
Noncardiotoxic monoclonal antibody	rituximab	Transcriptomics		DELE1	0.03718273	0.994522929191589	0.0824273562928019	0	0	4	0
Noncardiotoxic monoclonal antibody	rituximab	Transcriptomics		RHBDF2	0.02766734	0.962024927139282	0.0824110250959114	0	0	4	0
Noncardiotoxic monoclonal antibody	rituximab	Transcriptomics		RAB24	0.04257129	0.997113227844238	0.0824073422227427	0	0	4	0
Noncardiotoxic monoclonal antibody	rituximab	Transcriptomics		PNP	0.03329246	0.90585845708847	0.0823936672559108	0	0	4	0
Noncardiotoxic monoclonal antibody	rituximab	Transcriptomics		NRBF2	-0.06428941	1	-0.0823675069425142	0	0	4	0
Noncardiotoxic monoclonal antibody	rituximab	Transcriptomics		TBC1D22B	-0.06716899	0.994493722915649	-0.0823227014003609	0	0	4	0
Noncardiotoxic monoclonal antibody	rituximab	Transcriptomics		ZNF326	0.001496293	0.947143316268921	0.0823107666850051	1	0	4	25
Noncardiotoxic monoclonal antibody	rituximab	Transcriptomics		STN1	-0.05417906	0.996439278125763	-0.0823066514042498	0	0	4	0
Noncardiotoxic monoclonal antibody	rituximab	Transcriptomics		SLC16A12	-0.0559717	0.92998605966568	-0.0822967045626536	0	0	4	0
Noncardiotoxic monoclonal antibody	rituximab	Transcriptomics		NAA35	-0.04876744	0.983751952648163	-0.0822728099456727	0	0	4	0
Noncardiotoxic monoclonal antibody	rituximab	Transcriptomics		ITGAE	-0.08866473	0.9920933842659	-0.0822355384109384	0	0	4	0
Noncardiotoxic monoclonal antibody	rituximab	Transcriptomics		GSAP	0.0410777	0.998590290546417	0.0822310296855569	0	0	4	0
Noncardiotoxic monoclonal antibody	rituximab	Transcriptomics		ACTG1	-0.0008706164	0.718780517578125	-0.0821448231257561	0	1	4	25
Noncardiotoxic monoclonal antibody	rituximab	Transcriptomics		MUL1	-0.05780368	1	-0.0821378752843777	0	0	4	0
Noncardiotoxic monoclonal antibody	rituximab	Transcriptomics		FBXO36	0.038098	0.991581439971924	0.0821359718844951	0	0	4	0
Noncardiotoxic monoclonal antibody	rituximab	Transcriptomics		SRBD1	-0.05826064	0.987440347671509	-0.0821326451135616	0	0	4	0
Noncardiotoxic monoclonal antibody	rituximab	Transcriptomics		CATSPER3	0.08787878	1	0.0821174267383173	0	0	4	0
Noncardiotoxic monoclonal antibody	rituximab	Transcriptomics		SLC23A2	0.04386775	0.999280869960785	0.0821118786120456	0	0	4	0
Noncardiotoxic monoclonal antibody	rituximab	Transcriptomics		ADORA1	0.02690534	0.907468199729919	0.0821075120007763	0	0	4	0
Noncardiotoxic monoclonal antibody	rituximab	Transcriptomics		BICD1	-0.04075316	0.998837530612946	-0.0820807500462068	0	0	4	0
Noncardiotoxic monoclonal antibody	rituximab	Transcriptomics		MBD2	-0.05837505	1	-0.0820538551456046	0	0	4	0
Noncardiotoxic monoclonal antibody	rituximab	Transcriptomics		NEMP1	-0.06764916	0.994702935218811	-0.0820109850496215	0	0	4	0
Noncardiotoxic monoclonal antibody	rituximab	Transcriptomics		MYCN	0.01707833	0.941975295543671	0.0819769071766834	0	0	4	0
Noncardiotoxic monoclonal antibody	rituximab	Transcriptomics		NAP1L2	-0.08707	0.99157041311264	-0.081963345594653	0	0	4	0
Noncardiotoxic monoclonal antibody	rituximab	Transcriptomics		ZNF568	0.05649356	0.994319438934326	0.0819572809101231	0	0	4	0
Noncardiotoxic monoclonal antibody	rituximab	Transcriptomics		MRPL52	0.04000608	1	0.0819316584422114	0	0	4	0
Noncardiotoxic monoclonal antibody	rituximab	Transcriptomics		DHRS4	0.04606993	0.980717480182648	0.0818923736081601	0	0	4	0
Noncardiotoxic monoclonal antibody	rituximab	Transcriptomics		PTAR1	-0.05010581	0.883625626564026	-0.0818873217764918	0	0	4	0
Noncardiotoxic monoclonal antibody	rituximab	Transcriptomics		POLD2	-0.04464963	0.997403383255005	-0.0818781210201739	0	0	4	0
Noncardiotoxic monoclonal antibody	rituximab	Transcriptomics		ADGRL2	0.02774797	0.975352227687836	0.0818539779017987	0	0	4	0
Noncardiotoxic monoclonal antibody	rituximab	Transcriptomics		PAPPA	0.04648957	0.607862710952759	0.0818472312070931	0	1	4	25
Noncardiotoxic monoclonal antibody	rituximab	Transcriptomics		PPIH	0.0456643	0.997113227844238	0.0818349162678287	0	0	4	0
Noncardiotoxic monoclonal antibody	rituximab	Transcriptomics		RAF1	-0.04070008	0.99157041311264	-0.0818087004249091	0	0	4	0
Noncardiotoxic monoclonal antibody	rituximab	Transcriptomics		CLCN5	0.0835436	0.778232276439667	0.081764016815469	0	0	4	0
Noncardiotoxic monoclonal antibody	rituximab	Transcriptomics		CDCA4	0.04802795	0.994702935218811	0.0817454107094532	0	0	4	0
Noncardiotoxic monoclonal antibody	rituximab	Transcriptomics		SP110	-0.0306759	1	-0.081731080159799	0	0	4	0
Noncardiotoxic monoclonal antibody	rituximab	Transcriptomics		MPPED2	0.02084418	0.97380918264389	0.0817028124645462	0	0	4	0
Noncardiotoxic monoclonal antibody	rituximab	Transcriptomics		MARS2	0.05793872	0.998605072498322	0.0816864242488956	0	0	4	0
Noncardiotoxic monoclonal antibody	rituximab	Transcriptomics		PYGO2	0.03571807	0.995625913143158	0.0816662407271104	0	0	4	0
Noncardiotoxic monoclonal antibody	rituximab	Transcriptomics		H1FX	-0.04548487	0.939076066017151	-0.0816493792919316	0	0	4	0
Noncardiotoxic monoclonal antibody	rituximab	Transcriptomics		MPP2	-0.06004303	0.99157041311264	-0.0816419055952634	0	0	4	0
Noncardiotoxic monoclonal antibody	rituximab	Transcriptomics		TOMM6	0.0249598	0.999280869960785	0.0816352709709677	0	0	4	0
Noncardiotoxic monoclonal antibody	rituximab	Transcriptomics		LMO3	-0.160827	1	-0.0815904183326935	0	0	4	0
Noncardiotoxic monoclonal antibody	rituximab	Transcriptomics		TMEM74	-0.1055374	0.982462108135223	-0.0815819507783605	0	0	4	0
Noncardiotoxic monoclonal antibody	rituximab	Transcriptomics		ZNF429	0.02634131	0.850664496421814	0.0815480652580793	0	0	4	0
Noncardiotoxic monoclonal antibody	rituximab	Transcriptomics		ZNF324	0.04134463	0.965340077877045	0.0815107218948802	0	0	4	0
Noncardiotoxic monoclonal antibody	rituximab	Transcriptomics		GPR75	0.0567898	0.982462108135223	0.0815077867195574	0	0	4	0
Noncardiotoxic monoclonal antibody	rituximab	Transcriptomics		COPG2	-0.05375159	0.994579374790192	-0.0814932034584928	0	0	4	0
Noncardiotoxic monoclonal antibody	rituximab	Transcriptomics		ATP5F1E	0.03600317	0.994036316871643	0.0814853647471613	0	0	4	0
Noncardiotoxic monoclonal antibody	rituximab	Transcriptomics		KDM4D	0.0885648	0.999765753746033	0.0814617092479215	0	0	4	0
Noncardiotoxic monoclonal antibody	rituximab	Transcriptomics		VOPP1	-0.07120459	1	-0.0814553363260249	0	0	4	0
Noncardiotoxic monoclonal antibody	rituximab	Transcriptomics		MEX3C	-0.05098748	0.987365424633026	-0.0814510658884688	0	0	4	0
Noncardiotoxic monoclonal antibody	rituximab	Transcriptomics		DBNDD2	-0.1330123	0.99157041311264	-0.0814404963005319	0	0	4	0
Noncardiotoxic monoclonal antibody	rituximab	Transcriptomics		MSL3	-0.04418274	1	-0.0814144749547413	0	0	4	0
Noncardiotoxic monoclonal antibody	rituximab	Transcriptomics		SCN4B	-0.1000111	0.939765393733978	-0.0814100910039378	0	0	4	0
Noncardiotoxic monoclonal antibody	rituximab	Transcriptomics		CRELD1	0.0187989	1	0.0813932743149183	0	0	4	0
Noncardiotoxic monoclonal antibody	rituximab	Transcriptomics		CREB3L4	0.01546548	1	0.0813898579392178	0	0	4	0
Noncardiotoxic monoclonal antibody	rituximab	Transcriptomics		SLC22A4	0.08236004	0.997113227844238	0.0813794723443822	0	0	4	0
Noncardiotoxic monoclonal antibody	rituximab	Transcriptomics		SPTBN4	-0.1326254	0.983056306838989	-0.0813777480822281	0	0	4	0
Noncardiotoxic monoclonal antibody	rituximab	Transcriptomics		FBXO38	0.03303263	1	0.0813570092732095	0	0	4	0
Noncardiotoxic monoclonal antibody	rituximab	Transcriptomics		PSMB4	-0.04638701	0.997113227844238	-0.0813433489211897	0	0	4	0
Noncardiotoxic monoclonal antibody	rituximab	Transcriptomics		PCDHGA9	0.1181634	0.98974883556366	0.0813351277872993	0	0	4	0
Noncardiotoxic monoclonal antibody	rituximab	Transcriptomics		HARBI1	0.06510031	0.994319438934326	0.0812467426319114	0	0	4	0
Noncardiotoxic monoclonal antibody	rituximab	Transcriptomics		CENPX	-0.08063173	0.997260987758636	-0.0812033924858774	0	0	4	0
Noncardiotoxic monoclonal antibody	rituximab	Transcriptomics		PCDHA11	-0.1132421	0.998178422451019	-0.0811932842560551	0	0	4	0
Noncardiotoxic monoclonal antibody	rituximab	Transcriptomics		HARS	-0.03805019	0.996019423007965	-0.0811024767429633	0	0	4	0
Noncardiotoxic monoclonal antibody	rituximab	Transcriptomics		RPS27A	-0.04201793	0.99157041311264	-0.0810342897768571	0	0	4	0
Noncardiotoxic monoclonal antibody	rituximab	Transcriptomics		SNRPC	-0.05097536	0.997403383255005	-0.0810259145749511	0	0	4	0
Noncardiotoxic monoclonal antibody	rituximab	Transcriptomics		OPTN	-0.03568562	0.994838416576385	-0.0810157134271604	0	0	4	0
Noncardiotoxic monoclonal antibody	rituximab	Transcriptomics		TBCC	0.02947689	0.998590290546417	0.0809775638406516	0	0	4	0
Noncardiotoxic monoclonal antibody	rituximab	Transcriptomics		COX6B1	-0.05125443	0.998637557029724	-0.0809537425738765	0	0	4	0
Noncardiotoxic monoclonal antibody	rituximab	Transcriptomics		DDX21	-0.03527666	0.995046019554138	-0.0809488434948863	0	0	4	0
Noncardiotoxic monoclonal antibody	rituximab	Transcriptomics		DEPDC7	-0.1713429	0.990764141082764	-0.0809354665361091	0	0	4	0
Noncardiotoxic monoclonal antibody	rituximab	Transcriptomics		ZKSCAN1	0.02451519	0.984502851963043	0.0809314301626641	0	0	4	0
Noncardiotoxic monoclonal antibody	rituximab	Transcriptomics		AP2M1	-0.05139642	1	-0.0809150424842677	0	0	4	0
Noncardiotoxic monoclonal antibody	rituximab	Transcriptomics		CEP41	-0.0150524	0.972356259822845	0.0808989272671224	0	0	4	0
Noncardiotoxic monoclonal antibody	rituximab	Transcriptomics		FGD1	-0.03835239	0.999072194099426	-0.0808794356630763	0	0	4	0
Noncardiotoxic monoclonal antibody	rituximab	Transcriptomics		STX10	-0.06693949	0.998747885227203	-0.0808624305198068	0	0	4	0
Noncardiotoxic monoclonal antibody	rituximab	Transcriptomics		PARP11	-0.07814423	0.983340442180634	-0.0807560239678049	0	0	4	0
Noncardiotoxic monoclonal antibody	rituximab	Transcriptomics		TSPAN12	0.0110218	0.99157041311264	0.0807105943150246	0	0	4	0
Noncardiotoxic monoclonal antibody	rituximab	Transcriptomics		BSN	0.04265129	0.99157041311264	0.0806763042431752	0	0	4	0
Noncardiotoxic monoclonal antibody	rituximab	Transcriptomics		MTR	-0.04921279	0.973343908786774	-0.0806283400732834	0	0	4	0
Noncardiotoxic monoclonal antibody	rituximab	Transcriptomics		SLC29A4	-0.02750641	0.973693251609802	0.0805896505209846	0	0	4	0
Noncardiotoxic monoclonal antibody	rituximab	Transcriptomics		CYB5D2	0.0530429	0.996367514133453	0.0805837625324574	0	0	4	0
Noncardiotoxic monoclonal antibody	rituximab	Transcriptomics		IMMP1L	0.03520074	1	0.080559904801429	0	0	4	0
Noncardiotoxic monoclonal antibody	rituximab	Transcriptomics		CYFIP1	0.04177782	1	0.0805589883832828	0	0	4	0
Noncardiotoxic monoclonal antibody	rituximab	Transcriptomics		IRF2BPL	0.01170884	0.994522929191589	0.0805100092877962	0	0	4	0
Noncardiotoxic monoclonal antibody	rituximab	Transcriptomics		ERI2	-0.07555509	0.956386387348175	-0.0804901694176888	0	0	4	0
Noncardiotoxic monoclonal antibody	rituximab	Transcriptomics		TATDN2	-0.04711246	1	-0.0804283756722075	0	0	4	0
Noncardiotoxic monoclonal antibody	rituximab	Transcriptomics		GEMIN7	0.04695912	1	0.0803207493417958	0	0	4	0
Noncardiotoxic monoclonal antibody	rituximab	Transcriptomics		ANKRD36B	0.08476335	0.99773633480072	0.080304055749351	0	0	4	0
Noncardiotoxic monoclonal antibody	rituximab	Transcriptomics		CES3	0.06006311	0.918861031532288	0.0802851080478501	0	0	4	0
Noncardiotoxic monoclonal antibody	rituximab	Transcriptomics		ALG5	-0.08775327	0.99681568145752	-0.0802415099356882	0	0	4	0
Noncardiotoxic monoclonal antibody	rituximab	Transcriptomics		SUMO2	-0.04775091	0.974781930446625	-0.0802179907377733	0	0	4	0
Noncardiotoxic monoclonal antibody	rituximab	Transcriptomics		RGS12	0.03864923	0.997113227844238	0.0802007984698653	0	0	4	0
Noncardiotoxic monoclonal antibody	rituximab	Transcriptomics		TULP1	0.03223385	0.998029112815857	0.0802005068425783	0	0	4	0
Noncardiotoxic monoclonal antibody	rituximab	Transcriptomics		ZNF174	0.04408415	1	0.0801943907817676	0	0	4	0
Noncardiotoxic monoclonal antibody	rituximab	Transcriptomics		PEX13	-0.04219418	0.953891038894653	-0.0801341204424652	0	0	4	0
Noncardiotoxic monoclonal antibody	rituximab	Transcriptomics		PARD3	0.03943778	1	0.0801083522293096	0	0	4	0
Noncardiotoxic monoclonal antibody	rituximab	Transcriptomics		PCDHGB1	-0.1457776	1	-0.0800972442515331	0	0	4	0
Noncardiotoxic monoclonal antibody	rituximab	Transcriptomics		FANCL	-0.08191248	1	-0.0800861203970873	0	0	4	0
Noncardiotoxic monoclonal antibody	rituximab	Transcriptomics		GTF2IRD2B	0.05591654	0.990764141082764	0.0800670848900207	0	0	4	0
Noncardiotoxic monoclonal antibody	rituximab	Transcriptomics		NDUFB9	-0.01221378	0.999072194099426	0.0800422755872035	0	0	4	0
Noncardiotoxic monoclonal antibody	rituximab	Transcriptomics		YIPF3	-0.04379153	1	-0.0800215376504047	0	0	4	0
Noncardiotoxic monoclonal antibody	rituximab	Transcriptomics		SLC9A9	-0.1372975	0.9911989569664	-0.079943355694468	0	0	4	0
Noncardiotoxic monoclonal antibody	rituximab	Transcriptomics		KLF13	-0.07719371	0.974778831005096	-0.0799410670965178	0	0	4	0
Noncardiotoxic monoclonal antibody	rituximab	Transcriptomics		SLC47A2	0.07235252	0.984328866004944	0.0799188444587068	0	0	4	0
Noncardiotoxic monoclonal antibody	rituximab	Transcriptomics		KRBOX4	-0.07917	0.995046019554138	-0.0799032290549833	0	0	4	0
Noncardiotoxic monoclonal antibody	rituximab	Transcriptomics		SKP2	0.004937269	0.978559195995331	0.0798913645018309	0	0	4	0
Noncardiotoxic monoclonal antibody	rituximab	Transcriptomics		PROSER1	-0.04479752	0.975282907485962	-0.0798880237493541	0	0	4	0
Noncardiotoxic monoclonal antibody	rituximab	Transcriptomics		FAM168A	-0.04583659	0.982439815998077	-0.0798530891347763	0	0	4	0
Noncardiotoxic monoclonal antibody	rituximab	Transcriptomics		RBFA	0.03531631	1	0.0798393196076036	0	0	4	0
Noncardiotoxic monoclonal antibody	rituximab	Transcriptomics		ALG1L	-0.1569624	1	-0.079819436207329	0	0	4	0
Noncardiotoxic monoclonal antibody	rituximab	Transcriptomics		CAMK1G	-0.1945149	0.990764141082764	-0.0797934515988672	0	0	4	0
Noncardiotoxic monoclonal antibody	rituximab	Transcriptomics		USF1	0.04041408	1	0.0797610455510036	0	0	4	0
Noncardiotoxic monoclonal antibody	rituximab	Transcriptomics		C6ORF203	-0.072384	0.996866941452026	-0.079701304517344	0	0	4	0
Noncardiotoxic monoclonal antibody	rituximab	Transcriptomics		NAP1L4	0.0394778	1	0.0796977580272589	0	0	4	0
Noncardiotoxic monoclonal antibody	rituximab	Transcriptomics		HSF4	0.08950789	0.977781534194946	0.0796746375954477	0	0	4	0
Noncardiotoxic monoclonal antibody	rituximab	Transcriptomics		C1ORF52	0.04190277	0.992334067821503	0.0796499155818023	0	0	4	0
Noncardiotoxic monoclonal antibody	rituximab	Transcriptomics		LOC105373926	-0.02140767	0.991022527217865	0.0796191981500567	0	0	4	0
Noncardiotoxic monoclonal antibody	rituximab	Transcriptomics		INPP5J	0.04377125	0.987349987030029	0.0795862096232405	0	0	4	0
Noncardiotoxic monoclonal antibody	rituximab	Transcriptomics		HECTD3	0.02483893	1	0.0795624528058056	0	0	4	0
Noncardiotoxic monoclonal antibody	rituximab	Transcriptomics		MEGF8	0.02466522	0.99381023645401	0.0795300482526321	0	0	4	0
Noncardiotoxic monoclonal antibody	rituximab	Transcriptomics		COA1	-0.05033723	0.999247014522552	-0.0795289924902508	0	0	4	0
Noncardiotoxic monoclonal antibody	rituximab	Transcriptomics		GTF2IRD2	0.0317187	0.992094457149506	0.0795281416159248	0	0	4	0
Noncardiotoxic monoclonal antibody	rituximab	Transcriptomics		REEP2	-0.05623273	0.998747885227203	-0.079509148029121	0	0	4	0
Noncardiotoxic monoclonal antibody	rituximab	Transcriptomics		CD27	0.08160892	1	0.0794913815023904	0	0	4	0
Noncardiotoxic monoclonal antibody	rituximab	Transcriptomics		USP7	-0.04484227	0.986187875270844	-0.0794241502860316	0	0	4	0
Noncardiotoxic monoclonal antibody	rituximab	Transcriptomics		KAT6A	0.0353226	1	0.0793324885162248	0	0	4	0
Noncardiotoxic monoclonal antibody	rituximab	Transcriptomics		ZSCAN2	0.04587571	0.997022688388824	0.0793293284536841	0	0	4	0
Noncardiotoxic monoclonal antibody	rituximab	Transcriptomics		ZBTB8OS	0.03688772	0.996015727519989	0.0793159959650394	0	0	4	0
Noncardiotoxic monoclonal antibody	rituximab	Transcriptomics		TENT2	-0.05618219	0.994539499282837	-0.0793141874501336	0	0	4	0
Noncardiotoxic monoclonal antibody	rituximab	Transcriptomics		KIAA0825	-0.1223549	0.99157041311264	-0.0792979308851283	0	0	4	0
Noncardiotoxic monoclonal antibody	rituximab	Transcriptomics		SENP5	-0.04677376	0.984502851963043	-0.0792885810125907	0	0	4	0
Noncardiotoxic monoclonal antibody	rituximab	Transcriptomics		RUFY3	-0.03259057	0.997113227844238	-0.0791926645791421	0	0	4	0
Noncardiotoxic monoclonal antibody	rituximab	Transcriptomics		ST8SIA4	-0.08686948	1	-0.079189240751872	0	0	4	0
Noncardiotoxic monoclonal antibody	rituximab	Transcriptomics		PCDHB10	-0.07941279	0.982462108135223	-0.0791853716334561	0	0	4	0
Noncardiotoxic monoclonal antibody	rituximab	Transcriptomics		TANGO2	0.03542794	0.996019423007965	0.0791442256091484	0	0	4	0
Noncardiotoxic monoclonal antibody	rituximab	Transcriptomics		ANXA11	-0.03554913	1	-0.0791105930588006	0	0	4	0
Noncardiotoxic monoclonal antibody	rituximab	Transcriptomics		ADGRA3	-0.044948	0.977781534194946	-0.0790717911641284	0	0	4	0
Noncardiotoxic monoclonal antibody	rituximab	Transcriptomics		IDH3G	0.01660381	1	0.0789793470228557	0	0	4	0
Noncardiotoxic monoclonal antibody	rituximab	Transcriptomics		MAP3K14	0.0384776	0.998837530612946	0.0789548245879636	0	0	4	0
Noncardiotoxic monoclonal antibody	rituximab	Transcriptomics		C9ORF47	0.0209085	0.998747885227203	0.0789430012552792	0	0	4	0
Noncardiotoxic monoclonal antibody	rituximab	Transcriptomics		NFATC2IP	0.03549294	0.998178422451019	0.0789218050251243	0	0	4	0
Noncardiotoxic monoclonal antibody	rituximab	Transcriptomics		AMZ2	-0.05265499	0.99157041311264	-0.078884168446791	0	0	4	0
Noncardiotoxic monoclonal antibody	rituximab	Transcriptomics		PREP	-0.04417333	0.997060179710388	-0.0788725056804516	0	0	4	0
Noncardiotoxic monoclonal antibody	rituximab	Transcriptomics		CNOT1	0.02708621	0.995046019554138	0.0788431326584055	0	0	4	0
Noncardiotoxic monoclonal antibody	rituximab	Transcriptomics		MAGED2	0.02860415	0.977274060249329	0.0787722426785432	0	0	4	0
Noncardiotoxic monoclonal antibody	rituximab	Transcriptomics		C12ORF43	0.04495021	0.991581439971924	0.0787577943814417	0	0	4	0
Noncardiotoxic monoclonal antibody	rituximab	Transcriptomics		LOC101927506	0.04663827	0.9920933842659	0.0787472613062536	0	0	4	0
Noncardiotoxic monoclonal antibody	rituximab	Transcriptomics		ARID4B	-0.04740467	0.987440347671509	-0.0787266729088849	0	0	4	0
Noncardiotoxic monoclonal antibody	rituximab	Transcriptomics		KCTD2	-0.05026383	0.99157041311264	-0.078691017096376	0	0	4	0
Noncardiotoxic monoclonal antibody	rituximab	Transcriptomics		YBX1	0.003473323	1	0.078688697434589	0	0	4	0
Noncardiotoxic monoclonal antibody	rituximab	Transcriptomics		ITSN1	-0.0560703	0.951353371143341	-0.0786714864614188	0	0	4	0
Noncardiotoxic monoclonal antibody	rituximab	Transcriptomics		SMARCD2	0.04282033	0.984777510166168	0.0786646408835978	0	0	4	0
Noncardiotoxic monoclonal antibody	rituximab	Transcriptomics		THADA	-0.05860053	0.991886079311371	-0.078632419463995	0	0	4	0
Noncardiotoxic monoclonal antibody	rituximab	Transcriptomics		RNF181	-0.04150441	0.992798328399658	-0.0786254336648942	0	0	4	0
Noncardiotoxic monoclonal antibody	rituximab	Transcriptomics		ZNF394	-0.06368928	0.991199433803558	-0.07861675602886	0	0	4	0
Noncardiotoxic monoclonal antibody	rituximab	Transcriptomics		HACD4	-0.1411038	0.994762063026428	-0.078592724098149	0	0	4	0
Noncardiotoxic monoclonal antibody	rituximab	Transcriptomics		PHF2	0.03585628	1	0.0785829175347661	0	0	4	0
Noncardiotoxic monoclonal antibody	rituximab	Transcriptomics		TFDP2	-0.04823924	0.976168572902679	-0.0785698054238562	0	0	4	0
Noncardiotoxic monoclonal antibody	rituximab	Transcriptomics		RTTN	-0.0600035	0.973105847835541	-0.0785553825799191	0	0	4	0
Noncardiotoxic monoclonal antibody	rituximab	Transcriptomics		KLHL18	0.02939951	1	0.0785518180806298	0	0	4	0
Noncardiotoxic monoclonal antibody	rituximab	Transcriptomics		SLC9A7	-0.05994745	0.989400744438171	-0.078528837460795	0	0	4	0
Noncardiotoxic monoclonal antibody	rituximab	Transcriptomics		CNTRL	0.03119204	0.995625913143158	0.0784830914127173	0	0	4	0
Noncardiotoxic monoclonal antibody	rituximab	Transcriptomics		RITA1	0.03717532	0.991022527217865	0.0784666258220944	0	0	4	0
Noncardiotoxic monoclonal antibody	rituximab	Transcriptomics		TSC22D1	-0.03730442	0.972081542015076	-0.0784315949243317	0	0	4	0
Noncardiotoxic monoclonal antibody	rituximab	Transcriptomics		ADCY8	-0.151643	1	-0.0784260605231656	0	0	4	0
Noncardiotoxic monoclonal antibody	rituximab	Transcriptomics		GINS2	-0.07114591	1	-0.0784227427169777	0	0	4	0
Noncardiotoxic monoclonal antibody	rituximab	Transcriptomics		RPL32	-0.04190435	0.989333271980286	-0.078381744021452	0	0	4	0
Noncardiotoxic monoclonal antibody	rituximab	Transcriptomics		RADIL	-0.02236997	0.992656528949738	0.0783802831370937	0	0	4	0
Noncardiotoxic monoclonal antibody	rituximab	Transcriptomics		TMEM147	-0.042039	0.989191472530365	-0.0783716232985426	0	0	4	0
Noncardiotoxic monoclonal antibody	rituximab	Transcriptomics		ACOT4	-0.1567469	0.998590290546417	-0.078362349459374	0	0	4	0
Noncardiotoxic monoclonal antibody	rituximab	Transcriptomics		ASAP1	0.02093794	0.953919291496277	0.0783253791445538	0	0	4	0
Noncardiotoxic monoclonal antibody	rituximab	Transcriptomics		SCNN1D	0.07243128	0.987349987030029	0.0783207224174345	0	0	4	0
Noncardiotoxic monoclonal antibody	rituximab	Transcriptomics		BOD1	0.0358564	0.999280869960785	0.0783200368038114	0	0	4	0
Noncardiotoxic monoclonal antibody	rituximab	Transcriptomics		TTC23	-0.04724628	1	-0.0783117126529115	0	0	4	0
Noncardiotoxic monoclonal antibody	rituximab	Transcriptomics		JHY	0.009738922	0.968301177024841	0.0782933379787845	0	0	4	0
Noncardiotoxic monoclonal antibody	rituximab	Transcriptomics		LSM14A	0.03278405	0.994493722915649	0.0782240495278651	0	0	4	0
Noncardiotoxic monoclonal antibody	rituximab	Transcriptomics		ZNF613	0.06045523	1	0.0782141903897375	0	0	4	0
Noncardiotoxic monoclonal antibody	rituximab	Transcriptomics		C22ORF24	0.07629325	0.996439278125763	0.0782067501899237	0	0	4	0
Noncardiotoxic monoclonal antibody	rituximab	Transcriptomics		ZNHIT6	0.04902504	1	0.0781363983748098	0	0	4	0
Noncardiotoxic monoclonal antibody	rituximab	Transcriptomics		SETD9	-0.07997936	1	-0.0779856030683085	0	0	4	0
Noncardiotoxic monoclonal antibody	rituximab	Transcriptomics		PNKD	0.02785078	0.982462108135223	0.0779656018951141	0	0	4	0
Noncardiotoxic monoclonal antibody	rituximab	Transcriptomics		TMA16	0.0274383	0.998886287212372	0.0778670280654194	0	0	4	0
Noncardiotoxic monoclonal antibody	rituximab	Transcriptomics		TFE3	0.02986312	0.99157041311264	0.0778604943953411	0	0	4	0
Noncardiotoxic monoclonal antibody	rituximab	Transcriptomics		ELL3	-0.1467585	0.991581439971924	-0.0778527046405933	0	0	4	0
Noncardiotoxic monoclonal antibody	rituximab	Transcriptomics		FRK	0.0637451	0.99157041311264	0.0778298998581099	0	0	4	0
Noncardiotoxic monoclonal antibody	rituximab	Transcriptomics		CBWD2	0.04583545	0.998886287212372	0.0777886386233293	0	0	4	0
Noncardiotoxic monoclonal antibody	rituximab	Transcriptomics		NAP1L3	-0.04881109	0.997060179710388	-0.0777824550698286	0	0	4	0
Noncardiotoxic monoclonal antibody	rituximab	Transcriptomics		FIZ1	0.04222701	0.98289567232132	0.0777719210892202	0	0	4	0
Noncardiotoxic monoclonal antibody	rituximab	Transcriptomics		ANAPC11	-0.05872013	0.991545557975769	-0.0777286415872808	0	0	4	0
Noncardiotoxic monoclonal antibody	rituximab	Transcriptomics		CLASP1	-0.03257843	0.960648000240326	-0.0776763868205007	0	0	4	0
Noncardiotoxic monoclonal antibody	rituximab	Transcriptomics		ARL4D	-0.07351992	0.965641617774963	-0.0776617897890891	0	0	4	0
Noncardiotoxic monoclonal antibody	rituximab	Transcriptomics		SNRPG	0.01935524	0.999140858650208	0.0776590538968465	0	0	4	0
Noncardiotoxic monoclonal antibody	rituximab	Transcriptomics		SLC20A1	-0.0206823	0.974880933761597	-0.0776439479401594	0	0	4	0
Noncardiotoxic monoclonal antibody	rituximab	Transcriptomics		SLC25A17	-0.07107049	1	-0.0776182535053604	0	0	4	0
Noncardiotoxic monoclonal antibody	rituximab	Transcriptomics		SLC9A3R1	0.1413389	0.479355990886688	-0.0775769324635544	0	1	4	25
Noncardiotoxic monoclonal antibody	rituximab	Transcriptomics		KCNMB1	-0.03769583	0.973105847835541	-0.0775652888645645	0	0	4	0
Noncardiotoxic monoclonal antibody	rituximab	Transcriptomics		ALS2CL	-0.04727055	0.881576359272003	-0.0775434565470354	0	0	4	0
Noncardiotoxic monoclonal antibody	rituximab	Transcriptomics		TBC1D9	-0.03210138	0.997330009937286	-0.077542698005302	0	0	4	0
Noncardiotoxic monoclonal antibody	rituximab	Transcriptomics		RPA1	-0.04783549	0.982462108135223	-0.0775181250843565	0	0	4	0
Noncardiotoxic monoclonal antibody	rituximab	Transcriptomics		FABP2	0.02905498	0.976168572902679	0.0775101868728925	0	0	4	0
Noncardiotoxic monoclonal antibody	rituximab	Transcriptomics		NSDHL	-0.001779635	0.972081542015076	-0.0774914168039624	0	1	4	25
Noncardiotoxic monoclonal antibody	rituximab	Transcriptomics		RABEP1	-0.03907232	0.99157041311264	-0.0774739985737951	0	0	4	0
Noncardiotoxic monoclonal antibody	rituximab	Transcriptomics		TFB2M	-0.07779711	0.992670118808746	-0.0774704259077487	0	0	4	0
Noncardiotoxic monoclonal antibody	rituximab	Transcriptomics		HES6	0.06101968	0.985510408878326	0.0774250103278211	0	0	4	0
Noncardiotoxic monoclonal antibody	rituximab	Transcriptomics		KPNA6	-0.03698622	0.973340511322021	-0.0774131064809293	0	0	4	0
Noncardiotoxic monoclonal antibody	rituximab	Transcriptomics		EZH1	0.03729132	1	0.0774055163997931	0	0	4	0
Noncardiotoxic monoclonal antibody	rituximab	Transcriptomics		PSMC3	-0.02409558	0.996439278125763	-0.0774020786356529	0	0	4	0
Noncardiotoxic monoclonal antibody	rituximab	Transcriptomics		YKT6	0.03636327	0.988166570663452	0.0773793298553159	0	0	4	0
Noncardiotoxic monoclonal antibody	rituximab	Transcriptomics		FANCF	-0.07409626	0.978915333747864	-0.0773743713305538	0	0	4	0
Noncardiotoxic monoclonal antibody	rituximab	Transcriptomics		RBSN	-0.04045719	0.998837530612946	-0.0773702554745096	0	0	4	0
Noncardiotoxic monoclonal antibody	rituximab	Transcriptomics		CYP24A1	0.1022991	1	0.0773360376877938	0	0	4	0
Noncardiotoxic monoclonal antibody	rituximab	Transcriptomics		ARFIP1	-0.05938437	0.975979089736938	-0.0772912217309413	0	0	4	0
Noncardiotoxic monoclonal antibody	rituximab	Transcriptomics		RBMX2	0.04491523	0.992334067821503	0.0772750131315519	0	0	4	0
Noncardiotoxic monoclonal antibody	rituximab	Transcriptomics		GOLGA2	0.0328062	0.997403383255005	0.0772637242857827	0	0	4	0
Noncardiotoxic monoclonal antibody	rituximab	Transcriptomics		LOC107985544	-0.02397856	0.884486198425293	-0.0771440777869123	0	0	4	0
Noncardiotoxic monoclonal antibody	rituximab	Transcriptomics		DUSP14	-0.1743848	1	-0.0771327040420628	0	0	4	0
Noncardiotoxic monoclonal antibody	rituximab	Transcriptomics		MSRB3	-0.0373958	1	-0.0771308772173817	0	0	4	0
Noncardiotoxic monoclonal antibody	rituximab	Transcriptomics		RPL23A	-0.04020715	0.99157041311264	-0.0771157088894892	0	0	4	0
Noncardiotoxic monoclonal antibody	rituximab	Transcriptomics		MPHOSPH10	-0.04938865	1	-0.0771101372402122	0	0	4	0
Noncardiotoxic monoclonal antibody	rituximab	Transcriptomics		RRP15	0.01785055	0.995318710803986	0.077089376325811	0	0	4	0
Noncardiotoxic monoclonal antibody	rituximab	Transcriptomics		CPS1	0.08622836	0.984777510166168	0.0770689265209465	0	0	4	0
Noncardiotoxic monoclonal antibody	rituximab	Transcriptomics		BRPF1	0.03700003	0.98906272649765	0.0770508978133719	0	0	4	0
Noncardiotoxic monoclonal antibody	rituximab	Transcriptomics		CTSK	-0.0678578	0.9898801445961	-0.0770427594639784	0	0	4	0
Noncardiotoxic monoclonal antibody	rituximab	Transcriptomics		SEPT6	0.01521947	0.993303894996643	0.0770190542908802	0	0	4	0
Noncardiotoxic monoclonal antibody	rituximab	Transcriptomics		GTF2H2C_2	-0.07396768	1	-0.0769816637245104	0	0	4	0
Noncardiotoxic monoclonal antibody	rituximab	Transcriptomics		SETMAR	0.03788792	0.998698234558105	0.0769807897549813	0	0	4	0
Noncardiotoxic monoclonal antibody	rituximab	Transcriptomics		EMC8	-0.04980816	1	-0.0769792761344414	0	0	4	0
Noncardiotoxic monoclonal antibody	rituximab	Transcriptomics		GNA12	-0.04664991	0.998837530612946	-0.0769443538438405	0	0	4	0
Noncardiotoxic monoclonal antibody	rituximab	Transcriptomics		C10ORF111	-0.1879746	0.977099597454071	-0.0768945888531629	0	0	4	0
Noncardiotoxic monoclonal antibody	rituximab	Transcriptomics		PLCG2	-0.02898678	0.7607701420784	0.0768784926482401	0	1	4	25
Noncardiotoxic monoclonal antibody	rituximab	Transcriptomics		TMEM121	0.06185902	1	0.0768770131623897	0	0	4	0
Noncardiotoxic monoclonal antibody	rituximab	Transcriptomics		PLCD3	0.04036807	0.998321354389191	0.0768314321203685	0	0	4	0
Noncardiotoxic monoclonal antibody	rituximab	Transcriptomics		EZH2	0.02988735	0.999527215957642	0.0768224212005009	0	0	4	0
Noncardiotoxic monoclonal antibody	rituximab	Transcriptomics		RBMS2	0.03440142	0.985510408878326	0.0768210498370643	0	0	4	0
Noncardiotoxic monoclonal antibody	rituximab	Transcriptomics		ARID1B	0.03238045	0.994522929191589	0.0767927586502016	0	0	4	0
Noncardiotoxic monoclonal antibody	rituximab	Transcriptomics		NUP85	0.04006864	0.99157041311264	0.0767699268335069	0	0	4	0
Noncardiotoxic monoclonal antibody	rituximab	Transcriptomics		TMEM138	0.05373507	0.994319438934326	0.0766881648316964	0	0	4	0
Noncardiotoxic monoclonal antibody	rituximab	Transcriptomics		RSPH4A	0.04062945	0.994659185409546	0.0766727172044983	0	0	4	0
Noncardiotoxic monoclonal antibody	rituximab	Transcriptomics		ZBTB7C	0.08937068	0.996866941452026	0.0766542417167512	0	0	4	0
Noncardiotoxic monoclonal antibody	rituximab	Transcriptomics		ICE2	-0.05764541	0.957410037517548	-0.0766467809899827	0	0	4	0
Noncardiotoxic monoclonal antibody	rituximab	Transcriptomics		NPRL2	-0.06834445	0.993228793144226	-0.0765867772616202	0	0	4	0
Noncardiotoxic monoclonal antibody	rituximab	Transcriptomics		BORCS6	0.05696741	0.99157041311264	0.0765733109392811	0	0	4	0
Noncardiotoxic monoclonal antibody	rituximab	Transcriptomics		ZBTB10	-0.04519963	0.924630105495453	-0.0765545148028654	0	0	4	0
Noncardiotoxic monoclonal antibody	rituximab	Transcriptomics		P2RX6	-0.1177229	0.998914957046509	-0.0765473641356	0	0	4	0
Noncardiotoxic monoclonal antibody	rituximab	Transcriptomics		ZNF26	0.06058177	0.987444519996643	0.0765473614659612	0	0	4	0
Noncardiotoxic monoclonal antibody	rituximab	Transcriptomics		TTC7B	-0.04818483	0.99741667509079	-0.0765408035712521	0	0	4	0
Noncardiotoxic monoclonal antibody	rituximab	Transcriptomics		VPS72	-0.04766654	0.997506856918335	-0.076533253029598	0	0	4	0
Noncardiotoxic monoclonal antibody	rituximab	Transcriptomics		SLC16A10	-0.1256393	0.986076891422272	-0.0765081192439701	0	0	4	0
Noncardiotoxic monoclonal antibody	rituximab	Transcriptomics		ZNF516	-0.04959871	0.994341671466827	-0.0764792958088525	0	0	4	0
Noncardiotoxic monoclonal antibody	rituximab	Transcriptomics		MRPL57	0.01976068	0.997260987758636	0.0764771659642945	0	0	4	0
Noncardiotoxic monoclonal antibody	rituximab	Transcriptomics		C5ORF38	-0.2416156	0.811498463153839	-0.0763986305753802	0	0	4	0
Noncardiotoxic monoclonal antibody	rituximab	Transcriptomics		METRN	0.06706005	0.944896638393402	0.0763422946024361	0	0	4	0
Noncardiotoxic monoclonal antibody	rituximab	Transcriptomics		C18ORF21	-0.07585888	1	-0.0763144619107129	0	0	4	0
Noncardiotoxic monoclonal antibody	rituximab	Transcriptomics		CCT6B	0.05083548	0.996439278125763	0.0763104991790927	0	0	4	0
Noncardiotoxic monoclonal antibody	rituximab	Transcriptomics		XYLB	-0.1496479	0.9920933842659	-0.0762790484937275	0	0	4	0
Noncardiotoxic monoclonal antibody	rituximab	Transcriptomics		SMIM6	-0.1452285	1	-0.0762739302121218	0	0	4	0
Noncardiotoxic monoclonal antibody	rituximab	Transcriptomics		ZDHHC6	0.03572407	0.997549295425415	0.0762282021006322	0	0	4	0
Noncardiotoxic monoclonal antibody	rituximab	Transcriptomics		CNPY2	0.03611427	0.99157041311264	0.0761656734193159	0	0	4	0
Noncardiotoxic monoclonal antibody	rituximab	Transcriptomics		NIF3L1	-0.06473418	1	-0.0761619362139784	0	0	4	0
Noncardiotoxic monoclonal antibody	rituximab	Transcriptomics		ZSWIM3	0.05935019	0.999374687671661	0.0761321733472649	0	0	4	0
Noncardiotoxic monoclonal antibody	rituximab	Transcriptomics		C1ORF127	-0.1541238	1	-0.0761191153391697	0	0	4	0
Noncardiotoxic monoclonal antibody	rituximab	Transcriptomics		HNRNPA1	0.02271516	0.992397785186768	0.0760921919203909	0	0	4	0
Noncardiotoxic monoclonal antibody	rituximab	Transcriptomics		NF2	-0.0484818	0.982462108135223	-0.0760517999621028	0	0	4	0
Noncardiotoxic monoclonal antibody	rituximab	Transcriptomics		FAM131B	0.01184001	0.931525051593781	0.0760357286392084	0	0	4	0
Noncardiotoxic monoclonal antibody	rituximab	Transcriptomics		PAWR	-0.03495708	0.972963571548462	-0.0759722321365686	0	0	4	0
Noncardiotoxic monoclonal antibody	rituximab	Transcriptomics		CCDC30	-0.1339179	0.997647106647491	-0.0759693767590963	0	0	4	0
Noncardiotoxic monoclonal antibody	rituximab	Transcriptomics		SFT2D2	0.04727153	0.991581439971924	0.0759636411484499	0	0	4	0
Noncardiotoxic monoclonal antibody	rituximab	Transcriptomics		CNGA1	0.1051441	1	0.0759570770550844	0	0	4	0
Noncardiotoxic monoclonal antibody	rituximab	Transcriptomics		TBC1D20	-0.04131017	1	-0.0759558394449761	0	0	4	0
Noncardiotoxic monoclonal antibody	rituximab	Transcriptomics		TMEM135	0.02127394	0.966738998889923	0.0759339017691174	0	0	4	0
Noncardiotoxic monoclonal antibody	rituximab	Transcriptomics		TSPAN17	-0.04950203	0.994523346424103	-0.0759161970792882	0	0	4	0
Noncardiotoxic monoclonal antibody	rituximab	Transcriptomics		CDK6	-0.02387574	0.936979174613953	-0.0758921771002984	0	0	4	0
Noncardiotoxic monoclonal antibody	rituximab	Transcriptomics		EXOSC6	0.03098972	0.987349987030029	0.0758661091901252	0	0	4	0
Noncardiotoxic monoclonal antibody	rituximab	Transcriptomics		TNPO3	-0.0432529	0.982462108135223	-0.0758559787905905	0	0	4	0
Noncardiotoxic monoclonal antibody	rituximab	Transcriptomics		DDX50	-0.03940535	1	-0.0758538584330318	0	0	4	0
Noncardiotoxic monoclonal antibody	rituximab	Transcriptomics		CABYR	-0.1047388	1	-0.0758285885514392	0	0	4	0
Noncardiotoxic monoclonal antibody	rituximab	Transcriptomics		EPC1	-0.04826787	0.992656528949738	-0.0758027093890875	0	0	4	0
Noncardiotoxic monoclonal antibody	rituximab	Transcriptomics		NCBP3	0.03191653	1	0.0757985258683496	0	0	4	0
Noncardiotoxic monoclonal antibody	rituximab	Transcriptomics		DGLUCY	0.008048926	0.983056306838989	0.0757647317746288	0	0	4	0
Noncardiotoxic monoclonal antibody	rituximab	Transcriptomics		IGIP	-0.09105474	0.990764141082764	-0.0757443599874877	0	0	4	0
Noncardiotoxic monoclonal antibody	rituximab	Transcriptomics		SH2D5	0.1201149	0.359387099742889	-0.0756645121662967	1	1	4	50
Noncardiotoxic monoclonal antibody	rituximab	Transcriptomics		NAP1L5	-0.06491841	0.994522929191589	-0.0756538715946573	0	0	4	0
Noncardiotoxic monoclonal antibody	rituximab	Transcriptomics		TRNAU1AP	0.03697151	0.989185869693756	0.075622786914888	0	0	4	0
Noncardiotoxic monoclonal antibody	rituximab	Transcriptomics		MYL4	0.003722453	0.910541594028473	-0.0756146028048818	0	1	4	25
Noncardiotoxic monoclonal antibody	rituximab	Transcriptomics		ZNF318	-0.03550461	0.99157041311264	-0.0755916146164926	0	0	4	0
Noncardiotoxic monoclonal antibody	rituximab	Transcriptomics		RRP36	-0.03916741	0.99381023645401	-0.075551284283356	0	0	4	0
Noncardiotoxic monoclonal antibody	rituximab	Transcriptomics		RGS7BP	-0.08557391	0.992334067821503	-0.0754530293046294	0	0	4	0
Noncardiotoxic monoclonal antibody	rituximab	Transcriptomics		FUBP3	0.02386749	1	0.0754492197295543	0	0	4	0
Noncardiotoxic monoclonal antibody	rituximab	Transcriptomics		TMEM256	0.04052868	1	0.0754489194676849	0	0	4	0
Noncardiotoxic monoclonal antibody	rituximab	Transcriptomics		PDCD6	0.03981829	0.99381023645401	0.0753916970493016	0	0	4	0
Noncardiotoxic monoclonal antibody	rituximab	Transcriptomics		PYGL	0.03620763	0.948853075504303	0.0753345535055816	0	0	4	0
Noncardiotoxic monoclonal antibody	rituximab	Transcriptomics		HNRNPAB	-0.03672412	0.997113227844238	-0.0752906103956959	0	0	4	0
Noncardiotoxic monoclonal antibody	rituximab	Transcriptomics		CBWD3	0.1249242	0.99157041311264	0.0752613965315485	0	0	4	0
Noncardiotoxic monoclonal antibody	rituximab	Transcriptomics		RWDD4	-0.08257471	0.993427634239197	-0.0752533174196927	0	0	4	0
Noncardiotoxic monoclonal antibody	rituximab	Transcriptomics		BORCS8	0.03890847	0.982462108135223	0.0752484256187066	0	0	4	0
Noncardiotoxic monoclonal antibody	rituximab	Transcriptomics		ASB1	0.02107845	0.984291315078735	0.0752345276207386	0	0	4	0
Noncardiotoxic monoclonal antibody	rituximab	Transcriptomics		VSIG8	0.09439705	1	0.0751568879587119	0	0	4	0
Noncardiotoxic monoclonal antibody	rituximab	Transcriptomics		COPS9	-0.08358356	0.993706464767456	-0.0750831977185703	0	0	4	0
Noncardiotoxic monoclonal antibody	rituximab	Transcriptomics		GSG1	0.03235665	0.983056306838989	0.0750085538226156	0	0	4	0
Noncardiotoxic monoclonal antibody	rituximab	Transcriptomics		DHPS	-0.05214094	1	-0.0750083538320759	0	0	4	0
Noncardiotoxic monoclonal antibody	rituximab	Transcriptomics		TMA7	0.01540742	0.984622955322266	0.075007290216235	0	0	4	0
Noncardiotoxic monoclonal antibody	rituximab	Transcriptomics		GRAMD1B	-0.03961062	0.882058382034302	-0.0749993840892236	0	0	4	0
Noncardiotoxic monoclonal antibody	rituximab	Transcriptomics		DPY19L3	0.04125826	0.99157041311264	0.0749990499976487	0	0	4	0
Noncardiotoxic monoclonal antibody	rituximab	Transcriptomics		KANK1	0.004150867	0.960648000240326	0.0749888468663878	0	0	4	0
Noncardiotoxic monoclonal antibody	rituximab	Transcriptomics		RPL27A	0.0147369	0.969892263412476	0.0749845308455413	0	0	4	0
Noncardiotoxic monoclonal antibody	rituximab	Transcriptomics		DACT1	-0.04078578	0.925532281398773	-0.0749797424934429	0	0	4	0
Noncardiotoxic monoclonal antibody	rituximab	Transcriptomics		HSPB7	-0.04696904	0.992487847805023	-0.0749065223638626	0	0	4	0
Noncardiotoxic monoclonal antibody	rituximab	Transcriptomics		GJA8	-0.1619922	1	-0.0748826191060599	0	0	4	0
Noncardiotoxic monoclonal antibody	rituximab	Transcriptomics		AQR	-0.04915602	0.991141438484192	-0.0748756430291914	0	0	4	0
Noncardiotoxic monoclonal antibody	rituximab	Transcriptomics		METTL7B	-0.134287	0.966554224491119	-0.0748683815376799	0	0	4	0
Noncardiotoxic monoclonal antibody	rituximab	Transcriptomics		LAMA2	0.02020096	0.99157041311264	0.0748641002376326	0	0	4	0
Noncardiotoxic monoclonal antibody	rituximab	Transcriptomics		LOC100129940	0.09413673	0.99019181728363	0.0748575509922813	0	0	4	0
Noncardiotoxic monoclonal antibody	rituximab	Transcriptomics		TGFBRAP1	0.01437443	0.9898801445961	0.0748396440485663	0	0	4	0
Noncardiotoxic monoclonal antibody	rituximab	Transcriptomics		ZNF45	0.03821112	1	0.0748231255196799	0	0	4	0
Noncardiotoxic monoclonal antibody	rituximab	Transcriptomics		ZNF506	0.03205874	0.99157041311264	0.0748208213176411	0	0	4	0
Noncardiotoxic monoclonal antibody	rituximab	Transcriptomics		APEX2	-0.0546639	1	-0.0747626786755106	0	0	4	0
Noncardiotoxic monoclonal antibody	rituximab	Transcriptomics		MOCOS	-0.13572	0.994319438934326	-0.0747309175753281	0	0	4	0
Noncardiotoxic monoclonal antibody	rituximab	Transcriptomics		CDK5	0.047122	0.994319438934326	0.0746972117741227	0	0	4	0
Noncardiotoxic monoclonal antibody	rituximab	Transcriptomics		ST8SIA2	-0.119224	0.623374164104462	-0.0746821239441556	1	1	4	50
Noncardiotoxic monoclonal antibody	rituximab	Transcriptomics		XKR5	0.07813101	0.99381023645401	0.0746795803386141	0	0	4	0
Noncardiotoxic monoclonal antibody	rituximab	Transcriptomics		NSFL1C	0.02919124	0.99157041311264	0.0746618157665493	0	0	4	0
Noncardiotoxic monoclonal antibody	rituximab	Transcriptomics		GPATCH2L	-0.04504528	0.989400744438171	-0.0746496170121058	0	0	4	0
Noncardiotoxic monoclonal antibody	rituximab	Transcriptomics		TAF10	0.02044252	0.972081542015076	0.0746119811247863	0	0	4	0
Noncardiotoxic monoclonal antibody	rituximab	Transcriptomics		HHAT	0.07024091	0.991049289703369	0.074586638916777	0	0	4	0
Noncardiotoxic monoclonal antibody	rituximab	Transcriptomics		REEP4	0.04515475	0.984328866004944	0.0744844295055325	0	0	4	0
Noncardiotoxic monoclonal antibody	rituximab	Transcriptomics		TAF5	-0.1032327	0.983610093593597	-0.0744733082048233	0	0	4	0
Noncardiotoxic monoclonal antibody	rituximab	Transcriptomics		ARID4A	-0.04491207	0.984328866004944	-0.0744520668343795	0	0	4	0
Noncardiotoxic monoclonal antibody	rituximab	Transcriptomics		TMEM132B	0.01379776	0.954495370388031	0.0744516318699704	0	0	4	0
Noncardiotoxic monoclonal antibody	rituximab	Transcriptomics		TBX2	0.0287227	0.839579403400421	0.0744494655066797	0	0	4	0
Noncardiotoxic monoclonal antibody	rituximab	Transcriptomics		LCNL1	0.1058144	1	0.0744373272079902	0	0	4	0
Noncardiotoxic monoclonal antibody	rituximab	Transcriptomics		ABR	-0.1241105	1	-0.0743337368211215	0	0	4	0
Noncardiotoxic monoclonal antibody	rituximab	Transcriptomics		CFAP53	0.07111102	0.999791085720062	0.0742808820935569	0	0	4	0
Noncardiotoxic monoclonal antibody	rituximab	Transcriptomics		TUBGCP4	0.04221023	0.99703985452652	0.0742786723468583	0	0	4	0
Noncardiotoxic monoclonal antibody	rituximab	Transcriptomics		KLHL20	0.03234472	1	0.07426772787938	0	0	4	0
Noncardiotoxic monoclonal antibody	rituximab	Transcriptomics		ATP6V1E2	0.05633612	0.998837530612946	0.074256325905712	0	0	4	0
Noncardiotoxic monoclonal antibody	rituximab	Transcriptomics		NFE2L1	0.0307454	0.985706090927124	0.0741928559116103	0	0	4	0
Noncardiotoxic monoclonal antibody	rituximab	Transcriptomics		DIP2B	0.02470128	0.994579374790192	0.0741296789441407	0	0	4	0
Noncardiotoxic monoclonal antibody	rituximab	Transcriptomics		SLC37A4	0.04017974	0.976168572902679	0.0741206275971904	0	0	4	0
Noncardiotoxic monoclonal antibody	rituximab	Transcriptomics		ZNF212	0.03034271	0.984328866004944	0.0741002700814795	0	0	4	0
Noncardiotoxic monoclonal antibody	rituximab	Transcriptomics		ZCCHC18	0.03626547	0.987716972827911	0.074089499289304	0	0	4	0
Noncardiotoxic monoclonal antibody	rituximab	Transcriptomics		ALOX12	0.06754874	0.994522929191589	0.0740828944955717	0	0	4	0
Noncardiotoxic monoclonal antibody	rituximab	Transcriptomics		AGTRAP	0.05004958	0.994029462337494	0.0740490740148016	0	0	4	0
Noncardiotoxic monoclonal antibody	rituximab	Transcriptomics		SLITRK4	-0.06948683	0.991199433803558	-0.0739451815702166	0	0	4	0
Noncardiotoxic monoclonal antibody	rituximab	Transcriptomics		LEO1	-0.05437449	0.996969103813171	-0.073938861732569	0	0	4	0
Noncardiotoxic monoclonal antibody	rituximab	Transcriptomics		PARD6A	-0.1224991	0.997113227844238	-0.0739385092163873	0	0	4	0
Noncardiotoxic monoclonal antibody	rituximab	Transcriptomics		ZMYM5	-0.05687808	0.974781930446625	-0.0739239122354763	0	0	4	0
Noncardiotoxic monoclonal antibody	rituximab	Transcriptomics		ANKRD44	0.0833502	0.994579374790192	0.0739038034132179	0	0	4	0
Noncardiotoxic monoclonal antibody	rituximab	Transcriptomics		MSTO1	0.02697073	0.971447110176086	0.0738908700296027	0	0	4	0
Noncardiotoxic monoclonal antibody	rituximab	Transcriptomics		DMD	0.02680837	0.994411468505859	0.0738792913442202	0	0	4	0
Noncardiotoxic monoclonal antibody	rituximab	Transcriptomics		SIRPA	-0.03972359	0.9898801445961	-0.0738582012980258	0	0	4	0
Noncardiotoxic monoclonal antibody	rituximab	Transcriptomics		MTFR1L	-0.04598593	1	-0.0738148514275828	0	0	4	0
Noncardiotoxic monoclonal antibody	rituximab	Transcriptomics		ADAM21	-0.147669	0.986248195171356	-0.0738099539113528	0	0	4	0
Noncardiotoxic monoclonal antibody	rituximab	Transcriptomics		LOC105372798	-0.1491828	0.998178422451019	-0.0737861724541922	0	0	4	0
Noncardiotoxic monoclonal antibody	rituximab	Transcriptomics		SDC3	-0.01601624	0.803749859333038	0.0737031333379533	0	0	4	0
Noncardiotoxic monoclonal antibody	rituximab	Transcriptomics		ITM2C	0.01558457	0.960175693035126	0.0736923428438781	0	0	4	0
Noncardiotoxic monoclonal antibody	rituximab	Transcriptomics		LOC107985678	0.01484302	0.996849358081818	0.0736879764364927	0	0	4	0
Noncardiotoxic monoclonal antibody	rituximab	Transcriptomics		ZNF184	-0.06890942	0.984680593013763	-0.0736306499861269	0	0	4	0
Noncardiotoxic monoclonal antibody	rituximab	Transcriptomics		CFAP221	0.03690846	0.9898801445961	0.0735989939629104	0	0	4	0
Noncardiotoxic monoclonal antibody	rituximab	Transcriptomics		PLCXD2	-0.1165887	0.996849358081818	-0.0735866764871409	0	0	4	0
Noncardiotoxic monoclonal antibody	rituximab	Transcriptomics		ELP3	-0.04887212	0.980418562889099	-0.0735626377686748	0	0	4	0
Noncardiotoxic monoclonal antibody	rituximab	Transcriptomics		RRP8	0.03693465	0.991483211517334	0.0735236076060021	0	0	4	0
Noncardiotoxic monoclonal antibody	rituximab	Transcriptomics		PSMA5	-0.04050019	1	-0.0735146695569689	0	0	4	0
Noncardiotoxic monoclonal antibody	rituximab	Transcriptomics		UNC119B	-0.05218971	0.99499100446701	-0.0735046136011497	0	0	4	0
Noncardiotoxic monoclonal antibody	rituximab	Transcriptomics		IRAK3	-0.03278327	0.726461470127106	0.0734954736649202	0	0	4	0
Noncardiotoxic monoclonal antibody	rituximab	Transcriptomics		COBLL1	-0.02128934	0.942701697349548	-0.0734795641142924	0	0	4	0
Noncardiotoxic monoclonal antibody	rituximab	Transcriptomics		ST6GALNAC6	0.04420555	0.990764141082764	0.0734563739209445	0	0	4	0
Noncardiotoxic monoclonal antibody	rituximab	Transcriptomics		TMEM38A	0.04341695	0.996019423007965	0.073446938758139	0	0	4	0
Noncardiotoxic monoclonal antibody	rituximab	Transcriptomics		SPCS2	-0.05755827	0.992487847805023	-0.0734249716666842	0	0	4	0
Noncardiotoxic monoclonal antibody	rituximab	Transcriptomics		MYH3	0.01963485	0.995441794395447	0.0733867077898029	0	0	4	0
Noncardiotoxic monoclonal antibody	rituximab	Transcriptomics		NMNAT3	-0.07596181	1	-0.0733847324082581	0	0	4	0
Noncardiotoxic monoclonal antibody	rituximab	Transcriptomics		COPS5	-0.05484701	0.99157041311264	-0.0733388990882853	0	0	4	0
Noncardiotoxic monoclonal antibody	rituximab	Transcriptomics		BCL7B	-0.04130123	0.954765796661377	-0.0733171148113602	0	0	4	0
Noncardiotoxic monoclonal antibody	rituximab	Transcriptomics		ICK	-0.04481587	0.960175693035126	-0.0733120339497736	0	0	4	0
Noncardiotoxic monoclonal antibody	rituximab	Transcriptomics		ZNF430	-0.1087317	0.975195527076721	-0.073285133634224	0	0	4	0
Noncardiotoxic monoclonal antibody	rituximab	Transcriptomics		PABPC4L	0.06353998	0.997403383255005	0.0732775330504023	0	0	4	0
Noncardiotoxic monoclonal antibody	rituximab	Transcriptomics		DNAH3	-0.1659124	0.99773633480072	-0.0732354691409336	0	0	4	0
Noncardiotoxic monoclonal antibody	rituximab	Transcriptomics		IMPDH1	0.02555246	0.983751952648163	0.0732066948671852	0	0	4	0
Noncardiotoxic monoclonal antibody	rituximab	Transcriptomics		MAGOHB	0.02985676	0.997403383255005	0.0731751599519404	0	0	4	0
Noncardiotoxic monoclonal antibody	rituximab	Transcriptomics		SUPT16H	0.0369704	0.997113227844238	0.0731346729819683	0	0	4	0
Noncardiotoxic monoclonal antibody	rituximab	Transcriptomics		RAPGEF5	-0.0889202	1	-0.0731226988051102	0	0	4	0
Noncardiotoxic monoclonal antibody	rituximab	Transcriptomics		PTCH2	0.04053706	0.960977971553802	0.0730802075247171	0	0	4	0
Noncardiotoxic monoclonal antibody	rituximab	Transcriptomics		SRSF5	-0.02933114	0.947313606739044	-0.0730580597109292	0	0	4	0
Noncardiotoxic monoclonal antibody	rituximab	Transcriptomics		C10ORF67	-0.1603979	1	-0.0730492106025668	0	0	4	0
Noncardiotoxic monoclonal antibody	rituximab	Transcriptomics		FAM153B	-0.110222	1	-0.0730427750443053	0	0	4	0
Noncardiotoxic monoclonal antibody	rituximab	Transcriptomics		TRPT1	0.03901629	0.997113227844238	0.0730413053727603	0	0	4	0
Noncardiotoxic monoclonal antibody	rituximab	Transcriptomics		FAM168B	-0.04436983	0.991681158542633	-0.0730393853432667	0	0	4	0
Noncardiotoxic monoclonal antibody	rituximab	Transcriptomics		EPHA7	0.03429016	1	0.0730363224297987	0	0	4	0
Noncardiotoxic monoclonal antibody	rituximab	Transcriptomics		SREK1IP1	0.04597275	1	0.0730347218523586	0	0	4	0
Noncardiotoxic monoclonal antibody	rituximab	Transcriptomics		MOB2	-0.04271618	0.99773633480072	-0.0729916037956793	0	0	4	0
Noncardiotoxic monoclonal antibody	rituximab	Transcriptomics		NOMO2	-0.09817917	0.980894684791565	-0.0729737420133701	0	0	4	0
Noncardiotoxic monoclonal antibody	rituximab	Transcriptomics		SUV39H1	-0.07175224	0.996439278125763	-0.0729723465533567	0	0	4	0
Noncardiotoxic monoclonal antibody	rituximab	Transcriptomics		RPAP1	0.02631384	0.994522929191589	0.0729719591823	0	0	4	0
Noncardiotoxic monoclonal antibody	rituximab	Transcriptomics		CSDE1	-0.04510412	0.984328866004944	-0.0729486669096436	0	0	4	0
Noncardiotoxic monoclonal antibody	rituximab	Transcriptomics		AP4M1	0.04329389	0.991022527217865	0.0729056163298035	0	0	4	0
Noncardiotoxic monoclonal antibody	rituximab	Transcriptomics		SATB1	-0.03372471	0.972963571548462	-0.0728852908777752	0	0	4	0
Noncardiotoxic monoclonal antibody	rituximab	Transcriptomics		CXCR2	0.1064575	0.992796778678894	0.0727850475601827	0	0	4	0
Noncardiotoxic monoclonal antibody	rituximab	Transcriptomics		TMEM179B	0.03048891	0.999501883983612	0.0727782937536177	0	0	4	0
Noncardiotoxic monoclonal antibody	rituximab	Transcriptomics		SUGP2	0.03317852	0.996019423007965	0.0727594860155185	0	0	4	0
Noncardiotoxic monoclonal antibody	rituximab	Transcriptomics		SLC22A7	-0.267068	0.992487847805023	-0.0727246352556654	0	0	4	0
Noncardiotoxic monoclonal antibody	rituximab	Transcriptomics		UBL7	0.02720273	1	0.0727192115804623	0	0	4	0
Noncardiotoxic monoclonal antibody	rituximab	Transcriptomics		WDR33	-0.05167776	0.989748954772949	-0.0727072873806764	0	0	4	0
Noncardiotoxic monoclonal antibody	rituximab	Transcriptomics		ZNF557	0.05232567	1	0.0726952671447996	0	0	4	0
Noncardiotoxic monoclonal antibody	rituximab	Transcriptomics		MRPL27	-0.05436465	1	-0.0726489481217666	0	0	4	0
Noncardiotoxic monoclonal antibody	rituximab	Transcriptomics		HDX	-0.1200515	0.983610093593597	-0.0725884194283382	0	0	4	0
Noncardiotoxic monoclonal antibody	rituximab	Transcriptomics		ZNF304	-0.05920583	0.996371865272522	-0.0725150842379245	0	0	4	0
Noncardiotoxic monoclonal antibody	rituximab	Transcriptomics		LOC100996724	0.03078922	1	0.0724974376230857	0	0	4	0
Noncardiotoxic monoclonal antibody	rituximab	Transcriptomics		ZNF764	0.02872742	1	0.0724911431824584	0	0	4	0
Noncardiotoxic monoclonal antibody	rituximab	Transcriptomics		DUS4L	-0.09525267	0.99157041311264	-0.072471756610843	0	0	4	0
Noncardiotoxic monoclonal antibody	rituximab	Transcriptomics		SYNE3	0.06702051	0.992487847805023	0.0724517472731965	0	0	4	0
Noncardiotoxic monoclonal antibody	rituximab	Transcriptomics		EIF3M	-0.05429213	0.977755308151245	-0.0724274698658212	0	0	4	0
Noncardiotoxic monoclonal antibody	rituximab	Transcriptomics		MYADM	-0.01146372	0.974240064620972	-0.0723981616546648	0	0	4	0
Noncardiotoxic monoclonal antibody	rituximab	Transcriptomics		TP53BP1	0.03590093	0.997315227985382	0.0723884282060816	0	0	4	0
Noncardiotoxic monoclonal antibody	rituximab	Transcriptomics		SLC5A3	-0.02558255	0.770772874355316	0.072358398163877	1	0	4	25
Noncardiotoxic monoclonal antibody	rituximab	Transcriptomics		ABCC3	0.05214106	1	0.0723502444451545	0	0	4	0
Noncardiotoxic monoclonal antibody	rituximab	Transcriptomics		ARHGAP26	0.01733116	0.986324429512024	0.0722999623451264	0	0	4	0
Noncardiotoxic monoclonal antibody	rituximab	Transcriptomics		ARID3B	-0.08952962	0.975979089736938	-0.0722964468583819	0	0	4	0
Noncardiotoxic monoclonal antibody	rituximab	Transcriptomics		CCNA1	-0.0769195	0.991316676139832	-0.0722863627445668	0	0	4	0
Noncardiotoxic monoclonal antibody	rituximab	Transcriptomics		PLK3	-0.03170358	0.903535664081573	-0.0722514637468166	0	0	4	0
Noncardiotoxic monoclonal antibody	rituximab	Transcriptomics		CDKL1	0.03753416	1	0.0722234201638924	0	0	4	0
Noncardiotoxic monoclonal antibody	rituximab	Transcriptomics		TEX2	0.03200167	0.998914957046509	0.0722090766132248	0	0	4	0
Noncardiotoxic monoclonal antibody	rituximab	Transcriptomics		UBXN10	-0.143448	1	-0.0721733833032471	0	0	4	0
Noncardiotoxic monoclonal antibody	rituximab	Transcriptomics		PHACTR3	0.08198611	0.982462108135223	0.0721643772231532	0	0	4	0
Noncardiotoxic monoclonal antibody	rituximab	Transcriptomics		USP49	-0.05821659	0.987349987030029	-0.0721597827207246	0	0	4	0
Noncardiotoxic monoclonal antibody	rituximab	Transcriptomics		UTP20	0.006469227	0.937247931957245	0.0721437794532755	0	0	4	0
Noncardiotoxic monoclonal antibody	rituximab	Transcriptomics		STAT3	-0.04504201	1	-0.0721119559133711	0	0	4	0
Noncardiotoxic monoclonal antibody	rituximab	Transcriptomics		PSMD4	-0.04442356	0.999280869960785	-0.0720616113350429	0	0	4	0
Noncardiotoxic monoclonal antibody	rituximab	Transcriptomics		ANO6	0.001929646	0.990474939346313	0.0720413710101124	0	0	4	0
Noncardiotoxic monoclonal antibody	rituximab	Transcriptomics		CMSS1	-0.06981714	0.984777510166168	-0.0720183498555798	0	0	4	0
Noncardiotoxic monoclonal antibody	rituximab	Transcriptomics		TSFM	-0.05599455	0.99157041311264	-0.0719976865207778	0	0	4	0
Noncardiotoxic monoclonal antibody	rituximab	Transcriptomics		EIF2B5	0.03359059	0.990071952342987	0.071968896626088	0	0	4	0
Noncardiotoxic monoclonal antibody	rituximab	Transcriptomics		SLC25A19	0.05967987	0.992637991905212	0.0719687380166575	0	0	4	0
Noncardiotoxic monoclonal antibody	rituximab	Transcriptomics		WIPF2	0.02746964	0.99773633480072	0.0719561192164213	0	0	4	0
Noncardiotoxic monoclonal antibody	rituximab	Transcriptomics		XPA	0.04624701	0.99381023645401	0.0719318548104718	0	0	4	0
Noncardiotoxic monoclonal antibody	rituximab	Transcriptomics		NUFIP1	0.04989435	0.999835908412933	0.0719080405690307	0	0	4	0
Noncardiotoxic monoclonal antibody	rituximab	Transcriptomics		EPHA2	0.02448528	0.943755507469177	0.0719011612842932	0	0	4	0
Noncardiotoxic monoclonal antibody	rituximab	Transcriptomics		CPT2	0.02139049	0.995815396308899	0.0718716765969107	0	0	4	0
Noncardiotoxic monoclonal antibody	rituximab	Transcriptomics		ZNF132	0.02080072	0.990463852882385	0.0718714685406267	0	0	4	0
Noncardiotoxic monoclonal antibody	rituximab	Transcriptomics		LTK	0.002604529	1	0.0718468293688409	0	0	4	0
Noncardiotoxic monoclonal antibody	rituximab	Transcriptomics		DDX46	-0.04053727	0.994319438934326	-0.0718209724972677	0	0	4	0
Noncardiotoxic monoclonal antibody	rituximab	Transcriptomics		YAE1	0.0527679	0.991581439971924	0.0718059440507254	0	0	4	0
Noncardiotoxic monoclonal antibody	rituximab	Transcriptomics		SERTAD3	-0.04585865	0.975979089736938	-0.07180160263934	0	0	4	0
Noncardiotoxic monoclonal antibody	rituximab	Transcriptomics		ZPR1	0.0150445	1	0.0717712177338849	0	0	4	0
Noncardiotoxic monoclonal antibody	rituximab	Transcriptomics		DIABLO	0.03114185	0.974755644798279	0.0717604038201471	0	0	4	0
Noncardiotoxic monoclonal antibody	rituximab	Transcriptomics		KCTD13	0.05429115	0.99228298664093	0.0717476176856668	0	0	4	0
Noncardiotoxic monoclonal antibody	rituximab	Transcriptomics		SARM1	0.06990446	0.992603361606598	0.0717355637026475	0	0	4	0
Noncardiotoxic monoclonal antibody	rituximab	Transcriptomics		NKIRAS2	0.032322	0.99157041311264	0.0716735196906342	0	0	4	0
Noncardiotoxic monoclonal antibody	rituximab	Transcriptomics		KMT5B	-0.04183637	0.993057072162628	-0.0716549757467171	0	0	4	0
Noncardiotoxic monoclonal antibody	rituximab	Transcriptomics		P2RY11	0.06078343	0.996015727519989	0.0716104750178546	0	0	4	0
Noncardiotoxic monoclonal antibody	rituximab	Transcriptomics		WASHC5	-0.0427079	0.985069751739502	-0.0716066283303759	0	0	4	0
Noncardiotoxic monoclonal antibody	rituximab	Transcriptomics		PPHLN1	-0.04410546	0.998747885227203	-0.071595611681249	0	0	4	0
Noncardiotoxic monoclonal antibody	rituximab	Transcriptomics		MRPL12	0.01360098	0.982462108135223	0.0715720460257585	0	0	4	0
Noncardiotoxic monoclonal antibody	rituximab	Transcriptomics		KIF1C	0.03437181	0.99157041311264	0.0715708512771793	0	0	4	0
Noncardiotoxic monoclonal antibody	rituximab	Transcriptomics		BLMH	0.03220328	1	0.0715587985722967	0	0	4	0
Noncardiotoxic monoclonal antibody	rituximab	Transcriptomics		ARNT	-0.04690219	0.996866941452026	-0.0715492777888006	0	0	4	0
Noncardiotoxic monoclonal antibody	rituximab	Transcriptomics		LOC105376684	-0.1260372	0.994387745857239	-0.071547636119971	0	0	4	0
Noncardiotoxic monoclonal antibody	rituximab	Transcriptomics		PHF3	0.01097406	0.983751952648163	0.0715298925516932	0	0	4	0
Noncardiotoxic monoclonal antibody	rituximab	Transcriptomics		PANO1	-0.14427	0.987349987030029	-0.0714093884008909	0	0	4	0
Noncardiotoxic monoclonal antibody	rituximab	Transcriptomics		TBL1Y	0.1035017	0.987349987030029	0.071346470489289	0	0	4	0
Noncardiotoxic monoclonal antibody	rituximab	Transcriptomics		PLOD3	0.0353972	0.976803302764893	0.0713189124878337	0	0	4	0
Noncardiotoxic monoclonal antibody	rituximab	Transcriptomics		RPS3A	-0.04831763	1	-0.0712867419021704	0	0	4	0
Noncardiotoxic monoclonal antibody	rituximab	Transcriptomics		MYLK3	0.0311716	0.952097058296204	0.0712808607550613	0	0	4	0
Noncardiotoxic monoclonal antibody	rituximab	Transcriptomics		CASP10	0.09695602	1	0.0712518750263431	0	0	4	0
Noncardiotoxic monoclonal antibody	rituximab	Transcriptomics		ALDOB	-0.1523055	1	-0.071248744052902	0	0	4	0
Noncardiotoxic monoclonal antibody	rituximab	Transcriptomics		CPNE7	0.1099553	0.987349987030029	0.0712385409492751	0	0	4	0
Noncardiotoxic monoclonal antibody	rituximab	Transcriptomics		RGS3	-0.01589984	0.987539649009705	-0.0712074996748996	0	0	4	0
Noncardiotoxic monoclonal antibody	rituximab	Transcriptomics		RTN1	-0.05629343	0.99157041311264	-0.0712055540821458	0	0	4	0
Noncardiotoxic monoclonal antibody	rituximab	Transcriptomics		GUCY2C	-0.1435847	1	-0.0712013835934569	0	0	4	0
Noncardiotoxic monoclonal antibody	rituximab	Transcriptomics		RBM4B	0.04106786	0.99157041311264	0.071193675292615	0	0	4	0
Noncardiotoxic monoclonal antibody	rituximab	Transcriptomics		GTPBP4	0.0362296	1	0.0711808798171041	0	0	4	0
Noncardiotoxic monoclonal antibody	rituximab	Transcriptomics		PCDHGA8	0.1073089	0.973105847835541	0.071153982477674	0	0	4	0
Noncardiotoxic monoclonal antibody	rituximab	Transcriptomics		TMEM128	-0.06846062	0.996439278125763	-0.0711103688713148	0	0	4	0
Noncardiotoxic monoclonal antibody	rituximab	Transcriptomics		TNKS	-0.0294872	0.968623697757721	-0.0711070915525543	0	0	4	0
Noncardiotoxic monoclonal antibody	rituximab	Transcriptomics		LMNB1	0.02562751	0.993332207202911	0.0711027247532159	0	0	4	0
Noncardiotoxic monoclonal antibody	rituximab	Transcriptomics		IQCB1	-0.04883395	0.983056306838989	-0.0710310500479731	0	0	4	0
Noncardiotoxic monoclonal antibody	rituximab	Transcriptomics		MRPL20	0.01823033	0.98454886674881	0.0710248600937937	0	0	4	0
Noncardiotoxic monoclonal antibody	rituximab	Transcriptomics		PLEKHA5	0.01715985	0.99773633480072	0.0710215599652825	0	0	4	0
Noncardiotoxic monoclonal antibody	rituximab	Transcriptomics		VIPR1	0.05686544	0.999843835830688	0.0709804830896573	0	0	4	0
Noncardiotoxic monoclonal antibody	rituximab	Transcriptomics		EEF2	0.02546388	0.994702935218811	0.0709003117140067	0	0	4	0
Noncardiotoxic monoclonal antibody	rituximab	Transcriptomics		CASC10	-0.06152538	0.994522929191589	-0.070871490074127	0	0	4	0
Noncardiotoxic monoclonal antibody	rituximab	Transcriptomics		TMEM67	-0.06124542	0.970623731613159	-0.070864581974952	0	0	4	0
Noncardiotoxic monoclonal antibody	rituximab	Transcriptomics		MMD	-0.07352705	0.99157041311264	-0.0708549015003236	0	0	4	0
Noncardiotoxic monoclonal antibody	rituximab	Transcriptomics		ABCA3	0.03508648	0.990764141082764	0.0708297194916299	0	0	4	0
Noncardiotoxic monoclonal antibody	rituximab	Transcriptomics		RASGRP1	0.02549668	0.994523346424103	0.0708218184552084	0	0	4	0
Noncardiotoxic monoclonal antibody	rituximab	Transcriptomics		CCNK	0.02287758	1	0.0707874344921492	0	0	4	0
Noncardiotoxic monoclonal antibody	rituximab	Transcriptomics		ZCCHC17	-0.04764458	0.997403383255005	-0.0707872255135478	0	0	4	0
Noncardiotoxic monoclonal antibody	rituximab	Transcriptomics		KPNB1	-0.04930545	0.98906272649765	-0.0706790896492835	0	0	4	0
Noncardiotoxic monoclonal antibody	rituximab	Transcriptomics		TMF1	-0.01518895	0.998914957046509	-0.0706784742023856	0	0	4	0
Noncardiotoxic monoclonal antibody	rituximab	Transcriptomics		R3HDM1	0.01752298	0.996866941452026	0.0706782984167996	0	0	4	0
Noncardiotoxic monoclonal antibody	rituximab	Transcriptomics		PCDHA4	-0.07692486	1	-0.0706647359385785	0	0	4	0
Noncardiotoxic monoclonal antibody	rituximab	Transcriptomics		FAM131A	-0.06760797	0.997008621692657	-0.0706489317329757	0	0	4	0
Noncardiotoxic monoclonal antibody	rituximab	Transcriptomics		SRGAP2C	-0.08304068	0.96860259771347	-0.0706191278098316	0	0	4	0
Noncardiotoxic monoclonal antibody	rituximab	Transcriptomics		VWA5A	0.03464237	0.952739298343658	0.0705699164769275	0	0	4	0
Noncardiotoxic monoclonal antibody	rituximab	Transcriptomics		FKBP11	0.04477136	0.977568805217743	0.0705575594203932	0	0	4	0
Noncardiotoxic monoclonal antibody	rituximab	Transcriptomics		PPP1R14C	-0.0507737	1	-0.0705488028404236	0	0	4	0
Noncardiotoxic monoclonal antibody	rituximab	Transcriptomics		PLPPR2	-0.02812801	0.977568805217743	-0.0705295782421657	0	0	4	0
Noncardiotoxic monoclonal antibody	rituximab	Transcriptomics		TXLNB	0.006530397	0.937541604042053	0.0705285926891054	0	0	4	0
Noncardiotoxic monoclonal antibody	rituximab	Transcriptomics		CNOT4	0.02968769	0.992979407310486	0.0704676029162429	0	0	4	0
Noncardiotoxic monoclonal antibody	rituximab	Transcriptomics		BORCS5	-0.07491958	0.981073558330536	-0.0704376278087616	0	0	4	0
Noncardiotoxic monoclonal antibody	rituximab	Transcriptomics		LTV1	0.02463631	1	0.070429275490864	0	0	4	0
Noncardiotoxic monoclonal antibody	rituximab	Transcriptomics		FLVCR2	0.06941961	0.9937863945961	0.0704252368160039	0	0	4	0
Noncardiotoxic monoclonal antibody	rituximab	Transcriptomics		ECD	0.03670874	0.99157041311264	0.0704017516270261	0	0	4	0
Noncardiotoxic monoclonal antibody	rituximab	Transcriptomics		IZUMO4	0.04287799	1	0.0703617857692238	0	0	4	0
Noncardiotoxic monoclonal antibody	rituximab	Transcriptomics		KIAA0930	0.0789039	0.963853180408478	0.0703558118056483	0	0	4	0
Noncardiotoxic monoclonal antibody	rituximab	Transcriptomics		RASA3	-0.04985537	0.99228298664093	-0.0703383114283256	0	0	4	0
Noncardiotoxic monoclonal antibody	rituximab	Transcriptomics		TRPC3	-0.08506018	1	-0.0703345622533981	0	0	4	0
Noncardiotoxic monoclonal antibody	rituximab	Transcriptomics		HMSD	0.0991624	0.987349987030029	0.0702888732326173	0	0	4	0
Noncardiotoxic monoclonal antibody	rituximab	Transcriptomics		DDX52	-0.1256799	0.993427634239197	-0.0702886365547767	0	0	4	0
Noncardiotoxic monoclonal antibody	rituximab	Transcriptomics		ATP5IF1	0.01050904	0.986174762248993	0.0702451042839509	0	0	4	0
Noncardiotoxic monoclonal antibody	rituximab	Transcriptomics		ZBTB24	0.0552016	0.994523346424103	0.0702447746506234	0	0	4	0
Noncardiotoxic monoclonal antibody	rituximab	Transcriptomics		DDIT4L	0.07161167	0.994341671466827	0.0702443251443832	0	0	4	0
Noncardiotoxic monoclonal antibody	rituximab	Transcriptomics		FOXJ3	-0.04510398	0.99157041311264	-0.0702408004600282	0	0	4	0
Noncardiotoxic monoclonal antibody	rituximab	Transcriptomics		WDR20	0.037412	1	0.0701901967979132	0	0	4	0
Noncardiotoxic monoclonal antibody	rituximab	Transcriptomics		MARCH9	-0.05977679	0.98454886674881	-0.0701820110867154	0	0	4	0
Noncardiotoxic monoclonal antibody	rituximab	Transcriptomics		PARP1	0.01762072	0.996019423007965	0.070163324714795	0	0	4	0
Noncardiotoxic monoclonal antibody	rituximab	Transcriptomics		DGCR2	-0.04204866	0.992656528949738	-0.0701326494056954	0	0	4	0
Noncardiotoxic monoclonal antibody	rituximab	Transcriptomics		MEF2D	-0.05196001	0.989214718341827	-0.0701317925115953	0	0	4	0
Noncardiotoxic monoclonal antibody	rituximab	Transcriptomics		CUEDC2	-0.05689272	1	-0.0701317337409353	0	0	4	0
Noncardiotoxic monoclonal antibody	rituximab	Transcriptomics		C11ORF1	0.06005745	0.984328866004944	0.0700927074397028	0	0	4	0
Noncardiotoxic monoclonal antibody	rituximab	Transcriptomics		IGSF11	0.01535268	0.993057072162628	0.0700413034823334	0	0	4	0
Noncardiotoxic monoclonal antibody	rituximab	Transcriptomics		TUBB1	-0.1289833	0.996371865272522	-0.0700162068520512	0	0	4	0
Noncardiotoxic monoclonal antibody	rituximab	Transcriptomics		ZNF57	0.07692301	0.994522929191589	0.0700107328245612	0	0	4	0
Noncardiotoxic monoclonal antibody	rituximab	Transcriptomics		TMEM68	-0.07324011	1	-0.0698994095514228	0	0	4	0
Noncardiotoxic monoclonal antibody	rituximab	Transcriptomics		KLHL25	0.02050346	0.994523346424103	0.0698607855472113	0	0	4	0
Noncardiotoxic monoclonal antibody	rituximab	Transcriptomics		SCARB1	-0.05975442	0.934626460075378	-0.0698233916734911	0	0	4	0
Noncardiotoxic monoclonal antibody	rituximab	Transcriptomics		HAGH	-0.038012	0.996849358081818	-0.069816137764956	0	0	4	0
Noncardiotoxic monoclonal antibody	rituximab	Transcriptomics		SLC28A1	-0.0905805	0.985744833946228	-0.0697731732555418	0	0	4	0
Noncardiotoxic monoclonal antibody	rituximab	Transcriptomics		CIAO1	-0.04782366	0.996019423007965	-0.0697619314165819	0	0	4	0
Noncardiotoxic monoclonal antibody	rituximab	Transcriptomics		AKR1A1	-0.01102539	0.99049299955368	0.0697612765920485	0	0	4	0
Noncardiotoxic monoclonal antibody	rituximab	Transcriptomics		TCERG1	0.02932003	1	0.069753221556748	0	0	4	0
Noncardiotoxic monoclonal antibody	rituximab	Transcriptomics		ZNF286A	0.02956047	1	0.0697496761745367	0	0	4	0
Noncardiotoxic monoclonal antibody	rituximab	Transcriptomics		RND2	-0.08137688	0.996019423007965	-0.0697456368534399	0	0	4	0
Noncardiotoxic monoclonal antibody	rituximab	Transcriptomics		PPP1R21	-0.05335005	0.988487303256989	-0.0697114062505113	0	0	4	0
Noncardiotoxic monoclonal antibody	rituximab	Transcriptomics		ADO	-0.05684751	0.992884457111359	-0.0696879319389671	0	0	4	0
Noncardiotoxic monoclonal antibody	rituximab	Transcriptomics		TMEM99	-0.1328982	0.996213018894196	-0.0696263308935924	0	0	4	0
Noncardiotoxic monoclonal antibody	rituximab	Transcriptomics		CENPC	-0.05685585	0.99157041311264	-0.0696081496904205	0	0	4	0
Noncardiotoxic monoclonal antibody	rituximab	Transcriptomics		PARD6B	0.0419191	0.908025801181793	0.0695885718136575	0	0	4	0
Noncardiotoxic monoclonal antibody	rituximab	Transcriptomics		PPAT	-0.02876286	0.933456122875214	0.069565693729438	0	0	4	0
Noncardiotoxic monoclonal antibody	rituximab	Transcriptomics		ZC3H8	0.04534486	0.997486352920532	0.0695570396218002	0	0	4	0
Noncardiotoxic monoclonal antibody	rituximab	Transcriptomics		EEF1G	0.006645266	0.997121214866638	0.0695232208540175	0	0	4	0
Noncardiotoxic monoclonal antibody	rituximab	Transcriptomics		STAT2	0.03820711	0.99381023645401	0.069514020143757	0	0	4	0
Noncardiotoxic monoclonal antibody	rituximab	Transcriptomics		SLC35F1	-0.07304574	0.990764141082764	-0.069511743588769	0	0	4	0
Noncardiotoxic monoclonal antibody	rituximab	Transcriptomics		PPARGC1A	-0.03483871	0.97107595205307	-0.0695086079496804	0	0	4	0
Noncardiotoxic monoclonal antibody	rituximab	Transcriptomics		YY1	0.03709478	0.998873293399811	0.0694814759425703	0	0	4	0
Noncardiotoxic monoclonal antibody	rituximab	Transcriptomics		LOC107985381	0.09478267	1	0.0694008949678366	0	0	4	0
Noncardiotoxic monoclonal antibody	rituximab	Transcriptomics		RASIP1	-0.1625986	0.997113227844238	-0.0693857987887564	0	0	4	0
Noncardiotoxic monoclonal antibody	rituximab	Transcriptomics		PAIP1	-0.04808832	0.994319438934326	-0.0693120207665211	0	0	4	0
Noncardiotoxic monoclonal antibody	rituximab	Transcriptomics		CSTF3	-0.04890959	0.99157041311264	-0.0692351229751518	0	0	4	0
Noncardiotoxic monoclonal antibody	rituximab	Transcriptomics		TSPAN3	-0.04330071	0.997113227844238	-0.0691991798789411	0	0	4	0
Noncardiotoxic monoclonal antibody	rituximab	Transcriptomics		HIPK1	-0.0279574	0.962005198001862	-0.0691822967131243	0	0	4	0
Noncardiotoxic monoclonal antibody	rituximab	Transcriptomics		ASNA1	-0.05034942	0.997113227844238	-0.0691727864485991	0	0	4	0
Noncardiotoxic monoclonal antibody	rituximab	Transcriptomics		C2CD2L	0.03451491	0.999072194099426	0.0691129179382349	0	0	4	0
Noncardiotoxic monoclonal antibody	rituximab	Transcriptomics		USP39	-0.04869059	0.994319438934326	-0.0690881616614318	0	0	4	0
Noncardiotoxic monoclonal antibody	rituximab	Transcriptomics		MBOAT7	0.09326023	1	0.0690452531985802	0	0	4	0
Noncardiotoxic monoclonal antibody	rituximab	Transcriptomics		MEAF6	-0.04958066	0.99157041311264	-0.0690332452671628	0	0	4	0
Noncardiotoxic monoclonal antibody	rituximab	Transcriptomics		CYB5RL	-0.09193005	0.996969103813171	-0.0689805752661706	0	0	4	0
Noncardiotoxic monoclonal antibody	rituximab	Transcriptomics		EFHD1	-0.06118134	0.815639019012451	-0.0689567231655344	0	0	4	0
Noncardiotoxic monoclonal antibody	rituximab	Transcriptomics		PXMP2	0.02709158	0.987349987030029	0.0688948457986086	0	0	4	0
Noncardiotoxic monoclonal antibody	rituximab	Transcriptomics		PCYT1A	0.01744847	0.996068179607391	0.0688579737425562	0	0	4	0
Noncardiotoxic monoclonal antibody	rituximab	Transcriptomics		ABTB1	-0.02618533	0.957872450351715	-0.0687597003602793	0	0	4	0
Noncardiotoxic monoclonal antibody	rituximab	Transcriptomics		PPP1R3C	-0.05021675	0.986190915107727	-0.0686953403901878	0	0	4	0
Noncardiotoxic monoclonal antibody	rituximab	Transcriptomics		MRPS22	-0.05817303	0.991199433803558	-0.068666588799868	0	0	4	0
Noncardiotoxic monoclonal antibody	rituximab	Transcriptomics		FYN	-0.03405481	1	-0.0686653231146357	0	0	4	0
Noncardiotoxic monoclonal antibody	rituximab	Transcriptomics		MIF4GD	0.03785249	1	0.0686469906758176	0	0	4	0
Noncardiotoxic monoclonal antibody	rituximab	Transcriptomics		EID1	-0.04435769	0.992637991905212	-0.0686465891958156	0	0	4	0
Noncardiotoxic monoclonal antibody	rituximab	Transcriptomics		RYR3	-0.06238286	0.71575790643692	0.0686352973647349	1	0	4	25
Noncardiotoxic monoclonal antibody	rituximab	Transcriptomics		MARCKSL1	0.03785484	0.976433098316193	0.0686197536103275	0	0	4	0
Noncardiotoxic monoclonal antibody	rituximab	Transcriptomics		CYLD	-0.04422092	0.991657733917236	-0.0686004189223846	0	0	4	0
Noncardiotoxic monoclonal antibody	rituximab	Transcriptomics		JARID2	-0.02144388	0.993780732154846	-0.0685954526313972	0	0	4	0
Noncardiotoxic monoclonal antibody	rituximab	Transcriptomics		ZNF491	-0.08359189	0.954765796661377	-0.0685772364197105	0	0	4	0
Noncardiotoxic monoclonal antibody	rituximab	Transcriptomics		EIF2S2	-0.04565378	0.973105847835541	-0.0685445171393281	0	0	4	0
Noncardiotoxic monoclonal antibody	rituximab	Transcriptomics		ST6GALNAC3	0.08237968	0.984328866004944	0.068537676915896	0	0	4	0
Noncardiotoxic monoclonal antibody	rituximab	Transcriptomics		SH3BGRL2	-0.0576179	1	-0.0685022295261363	0	0	4	0
Noncardiotoxic monoclonal antibody	rituximab	Transcriptomics		NAB1	0.01965991	0.959593176841736	0.0684980289490681	0	0	4	0
Noncardiotoxic monoclonal antibody	rituximab	Transcriptomics		HES7	-0.1277795	1	-0.0684976308847994	0	0	4	0
Noncardiotoxic monoclonal antibody	rituximab	Transcriptomics		CCDC28B	-0.0669787	0.995441794395447	-0.0684642195247562	0	0	4	0
Noncardiotoxic monoclonal antibody	rituximab	Transcriptomics		SLC2A13	-0.1068842	0.984670877456665	-0.0684325502631844	0	0	4	0
Noncardiotoxic monoclonal antibody	rituximab	Transcriptomics		TUBG2	0.03255773	0.987440347671509	0.068430220797596	0	0	4	0
Noncardiotoxic monoclonal antibody	rituximab	Transcriptomics		RCC1	-0.06088316	1	-0.0683808086275601	0	0	4	0
Noncardiotoxic monoclonal antibody	rituximab	Transcriptomics		ING5	0.02576881	0.983056306838989	0.0683651111169552	0	0	4	0
Noncardiotoxic monoclonal antibody	rituximab	Transcriptomics		EPRS	-0.03870166	0.994522929191589	-0.068355262161036	0	0	4	0
Noncardiotoxic monoclonal antibody	rituximab	Transcriptomics		C16ORF74	-0.1458554	0.991251528263092	-0.0683442135191632	0	0	4	0
Noncardiotoxic monoclonal antibody	rituximab	Transcriptomics		C1ORF174	0.04699638	1	0.0683172141169787	0	0	4	0
Noncardiotoxic monoclonal antibody	rituximab	Transcriptomics		C7ORF31	-0.09023453	0.997113227844238	-0.0683102801614657	0	0	4	0
Noncardiotoxic monoclonal antibody	rituximab	Transcriptomics		TIA1	0.01894071	0.95542049407959	0.0683086609596655	0	0	4	0
Noncardiotoxic monoclonal antibody	rituximab	Transcriptomics		MYEF2	-0.04419871	0.999791085720062	-0.0682888989030682	0	0	4	0
Noncardiotoxic monoclonal antibody	rituximab	Transcriptomics		GZF1	-0.04755627	0.990764141082764	-0.0682443157937477	0	0	4	0
Noncardiotoxic monoclonal antibody	rituximab	Transcriptomics		ARMC8	-0.04730716	0.997113227844238	-0.0682360844689948	0	0	4	0
Noncardiotoxic monoclonal antibody	rituximab	Transcriptomics		CYB561	0.04376779	0.993057072162628	0.0682250412679852	0	0	4	0
Noncardiotoxic monoclonal antibody	rituximab	Transcriptomics		LEMD2	0.03238571	0.982140719890594	0.0682124297180632	0	0	4	0
Noncardiotoxic monoclonal antibody	rituximab	Transcriptomics		GALK1	0.04491974	0.960989713668823	0.0681943466115955	0	0	4	0
Noncardiotoxic monoclonal antibody	rituximab	Transcriptomics		ANKRA2	-0.0585847	0.999280869960785	-0.068188313218591	0	0	4	0
Noncardiotoxic monoclonal antibody	rituximab	Transcriptomics		CDCA7	-0.07741592	1	-0.0681360188301734	0	0	4	0
Noncardiotoxic monoclonal antibody	rituximab	Transcriptomics		IAH1	-0.04083819	0.98944216966629	-0.0681158486460983	0	0	4	0
Noncardiotoxic monoclonal antibody	rituximab	Transcriptomics		FAM110B	-0.06136834	0.96209728717804	-0.0681063942284773	0	0	4	0
Noncardiotoxic monoclonal antibody	rituximab	Transcriptomics		ATF7	0.03182312	0.999791085720062	0.068093634020294	0	0	4	0
Noncardiotoxic monoclonal antibody	rituximab	Transcriptomics		TMEM200B	0.09654027	0.700617432594299	0.0680931153971028	1	0	4	25
Noncardiotoxic monoclonal antibody	rituximab	Transcriptomics		GADD45B	-0.01255687	0.884743809700012	0.0680883462143201	0	0	4	0
Noncardiotoxic monoclonal antibody	rituximab	Transcriptomics		DNAJC14	0.0343063	0.994036316871643	0.0680649612485265	0	0	4	0
Noncardiotoxic monoclonal antibody	rituximab	Transcriptomics		TADA1	0.04067168	0.996015727519989	0.0680553539683556	0	0	4	0
Noncardiotoxic monoclonal antibody	rituximab	Transcriptomics		KLHDC7A	0.02738024	1	0.0680441674588329	0	0	4	0
Noncardiotoxic monoclonal antibody	rituximab	Transcriptomics		WDR1	-0.02002779	0.976696252822876	-0.0680301825461307	0	0	4	0
Noncardiotoxic monoclonal antibody	rituximab	Transcriptomics		SCUBE2	0.005380489	0.973810434341431	0.0679772091632103	0	0	4	0
Noncardiotoxic monoclonal antibody	rituximab	Transcriptomics		PCDHGA5	-0.1196588	1	-0.0679335302767718	0	0	4	0
Noncardiotoxic monoclonal antibody	rituximab	Transcriptomics		HMGB2	-0.05458132	0.951506555080414	-0.0678789686342507	0	0	4	0
Noncardiotoxic monoclonal antibody	rituximab	Transcriptomics		ZXDC	0.02657509	0.990764141082764	0.0678626576350953	0	0	4	0
Noncardiotoxic monoclonal antibody	rituximab	Transcriptomics		ZNF189	-0.05065685	0.99219536781311	-0.0678576865284102	0	0	4	0
Noncardiotoxic monoclonal antibody	rituximab	Transcriptomics		ZNF93	-0.06613106	0.999835908412933	-0.067841767073496	0	0	4	0
Noncardiotoxic monoclonal antibody	rituximab	Transcriptomics		LOC107983990	-0.1390462	0.99381023645401	-0.0678348078975905	0	0	4	0
Noncardiotoxic monoclonal antibody	rituximab	Transcriptomics		ZDHHC12	0.03037937	0.983005344867706	0.0677877948702086	0	0	4	0
Noncardiotoxic monoclonal antibody	rituximab	Transcriptomics		RDH5	0.07012544	0.997113227844238	0.0677791866842362	0	0	4	0
Noncardiotoxic monoclonal antibody	rituximab	Transcriptomics		ZNF143	-0.05414701	1	-0.0677734682314176	0	0	4	0
Noncardiotoxic monoclonal antibody	rituximab	Transcriptomics		TRADD	0.05002692	0.987349987030029	0.0677632313616656	0	0	4	0
Noncardiotoxic monoclonal antibody	rituximab	Transcriptomics		CPSF6	-0.04347044	0.984328866004944	-0.0677133912942914	0	0	4	0
Noncardiotoxic monoclonal antibody	rituximab	Transcriptomics		ID3	0.1093354	0.798205077648163	0.0677040929595014	0	0	4	0
Noncardiotoxic monoclonal antibody	rituximab	Transcriptomics		INVS	0.03089658	0.983056306838989	0.0676841850401651	0	0	4	0
Noncardiotoxic monoclonal antibody	rituximab	Transcriptomics		NEB	-0.07284959	0.78446239233017	-0.0676813541333158	0	0	4	0
Noncardiotoxic monoclonal antibody	rituximab	Transcriptomics		EXOSC9	-0.04501155	1	-0.0676731906886073	0	0	4	0
Noncardiotoxic monoclonal antibody	rituximab	Transcriptomics		NR1I3	0.1079462	1	0.0676612404920749	0	0	4	0
Noncardiotoxic monoclonal antibody	rituximab	Transcriptomics		GPR89A	-0.1191126	0.994838416576385	-0.0676462119167735	0	0	4	0
Noncardiotoxic monoclonal antibody	rituximab	Transcriptomics		ZNF230	0.0509802	0.998178422451019	0.0676393331370783	0	0	4	0
Noncardiotoxic monoclonal antibody	rituximab	Transcriptomics		DOPEY2	-0.04832528	1	-0.0676343645241573	0	0	4	0
Noncardiotoxic monoclonal antibody	rituximab	Transcriptomics		NMNAT1	0.02361086	0.982916533946991	0.0675913045278878	0	0	4	0
Noncardiotoxic monoclonal antibody	rituximab	Transcriptomics		PRPSAP2	-0.05273601	0.997022688388824	-0.0675850871699329	0	0	4	0
Noncardiotoxic monoclonal antibody	rituximab	Transcriptomics		C6ORF132	-0.1239069	0.952588617801666	-0.0675602140304527	0	0	4	0
Noncardiotoxic monoclonal antibody	rituximab	Transcriptomics		FAM122A	-0.06349327	1	-0.0675480941106137	0	0	4	0
Noncardiotoxic monoclonal antibody	rituximab	Transcriptomics		ZNF682	-0.07575592	0.982462108135223	-0.0675219073986797	0	0	4	0
Noncardiotoxic monoclonal antibody	rituximab	Transcriptomics		BHLHB9	0.03310528	1	0.0675131738072822	0	0	4	0
Noncardiotoxic monoclonal antibody	rituximab	Transcriptomics		CHDH	-0.06202775	0.982439815998077	-0.0675081779522448	0	0	4	0
Noncardiotoxic monoclonal antibody	rituximab	Transcriptomics		ZNF543	0.03825507	1	0.0674896952058882	0	0	4	0
Noncardiotoxic monoclonal antibody	rituximab	Transcriptomics		TUBGCP2	0.02996376	0.998590290546417	0.0674635938928463	0	0	4	0
Noncardiotoxic monoclonal antibody	rituximab	Transcriptomics		KLF2	-0.06171553	0.77347320318222	-0.0673868019626787	0	0	4	0
Noncardiotoxic monoclonal antibody	rituximab	Transcriptomics		ZC2HC1C	-0.0843673	0.977274060249329	-0.067363833430571	0	0	4	0
Noncardiotoxic monoclonal antibody	rituximab	Transcriptomics		LNX1	-0.01478155	0.998321354389191	0.0673451928361058	0	0	4	0
Noncardiotoxic monoclonal antibody	rituximab	Transcriptomics		NASP	-0.04735416	0.997113227844238	-0.0672863737394782	0	0	4	0
Noncardiotoxic monoclonal antibody	rituximab	Transcriptomics		ROM1	0.03930596	0.981243371963501	0.0672699398609529	0	0	4	0
Noncardiotoxic monoclonal antibody	rituximab	Transcriptomics		C3ORF70	0.07445815	0.578112959861755	-0.0672524484675347	0	1	4	25
Noncardiotoxic monoclonal antibody	rituximab	Transcriptomics		G6PC3	0.02778161	0.986187875270844	0.0672513021995683	0	0	4	0
Noncardiotoxic monoclonal antibody	rituximab	Transcriptomics		HOOK2	0.008120351	0.928439676761627	0.0672017708185488	0	0	4	0
Noncardiotoxic monoclonal antibody	rituximab	Transcriptomics		SNX11	-0.05304054	0.990764141082764	-0.0672013112006953	0	0	4	0
Noncardiotoxic monoclonal antibody	rituximab	Transcriptomics		WDR48	0.006520987	0.99157041311264	0.0671936562815788	0	0	4	0
Noncardiotoxic monoclonal antibody	rituximab	Transcriptomics		NLRP2	0.1074256	0.988487303256989	0.0671901119726387	0	0	4	0
Noncardiotoxic monoclonal antibody	rituximab	Transcriptomics		ATG7	0.04097513	0.995864927768707	0.0671843663418153	0	0	4	0
Noncardiotoxic monoclonal antibody	rituximab	Transcriptomics		IFRD1	-0.03540965	0.991664826869965	-0.0671822975831098	0	0	4	0
Noncardiotoxic monoclonal antibody	rituximab	Transcriptomics		AGBL3	0.06282504	0.996019423007965	0.0671321827645644	0	0	4	0
Noncardiotoxic monoclonal antibody	rituximab	Transcriptomics		GMEB1	0.04543499	0.998176991939545	0.0671236813070962	0	0	4	0
Noncardiotoxic monoclonal antibody	rituximab	Transcriptomics		FCHSD2	0.02815738	0.998380243778229	0.0670947393252198	0	0	4	0
Noncardiotoxic monoclonal antibody	rituximab	Transcriptomics		ZC3H6	0.02566055	0.99157041311264	0.0670776172733321	0	0	4	0
Noncardiotoxic monoclonal antibody	rituximab	Transcriptomics		DYRK4	0.02914978	0.99228298664093	0.0670229353725611	0	0	4	0
Noncardiotoxic monoclonal antibody	rituximab	Transcriptomics		WASF3	0.02378936	1	0.0669657595632438	0	0	4	0
Noncardiotoxic monoclonal antibody	rituximab	Transcriptomics		DNM3	-0.1548538	0.994522929191589	-0.0669622041105395	0	0	4	0
Noncardiotoxic monoclonal antibody	rituximab	Transcriptomics		KIAA1958	-0.04625356	0.964740693569183	-0.0669389090723636	0	0	4	0
Noncardiotoxic monoclonal antibody	rituximab	Transcriptomics		TMEM201	0.016513	0.997549295425415	0.0669310616281446	0	0	4	0
Noncardiotoxic monoclonal antibody	rituximab	Transcriptomics		LRRC32	0.1319934	0.307012230157852	0.0669239782019954	1	1	4	50
Noncardiotoxic monoclonal antibody	rituximab	Transcriptomics		REV1	0.0234343	0.994862198829651	0.0668372795751051	0	0	4	0
Noncardiotoxic monoclonal antibody	rituximab	Transcriptomics		REV3L	0.0283924	0.966738998889923	0.0668068445928471	0	0	4	0
Noncardiotoxic monoclonal antibody	rituximab	Transcriptomics		DNAJC9	-0.04734966	1	-0.066783709883136	0	0	4	0
Noncardiotoxic monoclonal antibody	rituximab	Transcriptomics		FAM81A	-0.009776697	0.991581439971924	0.0667735675560329	0	0	4	0
Noncardiotoxic monoclonal antibody	rituximab	Transcriptomics		HIKESHI	-0.0534404	1	-0.0667308792260987	0	0	4	0
Noncardiotoxic monoclonal antibody	rituximab	Transcriptomics		PITPNM2	-0.02939741	0.975352227687836	-0.0667026465980269	0	0	4	0
Noncardiotoxic monoclonal antibody	rituximab	Transcriptomics		CLPTM1L	-0.06453665	1	-0.0666888629520559	0	0	4	0
Noncardiotoxic monoclonal antibody	rituximab	Transcriptomics		UBE2G2	0.02960063	1	0.0666676275755848	0	0	4	0
Noncardiotoxic monoclonal antibody	rituximab	Transcriptomics		ACOX2	-0.02433212	0.943903207778931	-0.0666577314814162	0	0	4	0
Noncardiotoxic monoclonal antibody	rituximab	Transcriptomics		TSC1	0.03023286	0.996266186237335	0.0666555559473527	0	0	4	0
Noncardiotoxic monoclonal antibody	rituximab	Transcriptomics		DDX20	-0.05006936	0.983610093593597	-0.0666295183065137	0	0	4	0
Noncardiotoxic monoclonal antibody	rituximab	Transcriptomics		NIFK	-0.06702224	1	-0.0665537896032218	0	0	4	0
Noncardiotoxic monoclonal antibody	rituximab	Transcriptomics		RAB3IP	-0.04653022	0.977274060249329	-0.066517066701081	0	0	4	0
Noncardiotoxic monoclonal antibody	rituximab	Transcriptomics		STK32A	-0.05548938	0.961911201477051	-0.0664591474988596	0	0	4	0
Noncardiotoxic monoclonal antibody	rituximab	Transcriptomics		DCP1B	-0.009826779	0.984604239463806	-0.0664317229176018	0	0	4	0
Noncardiotoxic monoclonal antibody	rituximab	Transcriptomics		POLE4	0.003388446	0.979583382606506	0.0663630929307946	0	0	4	0
Noncardiotoxic monoclonal antibody	rituximab	Transcriptomics		SMPD5	0.0444795	1	0.0663101716913577	0	0	4	0
Noncardiotoxic monoclonal antibody	rituximab	Transcriptomics		CMTR1	0.01652546	1	0.0662978726009155	0	0	4	0
Noncardiotoxic monoclonal antibody	rituximab	Transcriptomics		PCGF1	-0.08341642	1	-0.0662965628967032	0	0	4	0
Noncardiotoxic monoclonal antibody	rituximab	Transcriptomics		LAPTM4B	-0.04208448	0.915045142173767	-0.0662635744552783	0	0	4	0
Noncardiotoxic monoclonal antibody	rituximab	Transcriptomics		LYN	-0.03432946	0.994579374790192	-0.0662569514209671	0	0	4	0
Noncardiotoxic monoclonal antibody	rituximab	Transcriptomics		ZMYM6	0.02840009	0.99157041311264	0.0662108390809234	0	0	4	0
Noncardiotoxic monoclonal antibody	rituximab	Transcriptomics		COASY	0.03002879	0.983610093593597	0.0661362865160515	0	0	4	0
Noncardiotoxic monoclonal antibody	rituximab	Transcriptomics		PPIL6	0.02018746	0.981243371963501	0.0660505931626709	0	0	4	0
Noncardiotoxic monoclonal antibody	rituximab	Transcriptomics		TECR	-0.07245633	0.97380918264389	-0.0660100752171292	0	0	4	0
Noncardiotoxic monoclonal antibody	rituximab	Transcriptomics		FAHD2B	-0.06707989	0.994319438934326	-0.06600486494764	0	0	4	0
Noncardiotoxic monoclonal antibody	rituximab	Transcriptomics		AP4S1	0.0323439	1	0.0659744277893337	0	0	4	0
Noncardiotoxic monoclonal antibody	rituximab	Transcriptomics		NPAS4	-0.08516697	0.817919492721558	-0.0659149808692838	0	1	4	25
Noncardiotoxic monoclonal antibody	rituximab	Transcriptomics		STX4	0.0353765	0.996886909008026	0.0658982137178101	0	0	4	0
Noncardiotoxic monoclonal antibody	rituximab	Transcriptomics		TM9SF4	-0.03691627	0.994341671466827	-0.0658919736506269	0	0	4	0
Noncardiotoxic monoclonal antibody	rituximab	Transcriptomics		RSAD1	0.03273773	0.997403383255005	0.0658622314898553	0	0	4	0
Noncardiotoxic monoclonal antibody	rituximab	Transcriptomics		HELB	0.05013131	1	0.06580823562067	0	0	4	0
Noncardiotoxic monoclonal antibody	rituximab	Transcriptomics		HDHD5	0.0240694	0.976093471050262	0.0657712595598336	0	0	4	0
Noncardiotoxic monoclonal antibody	rituximab	Transcriptomics		PHACTR4	-0.03897119	1	-0.0657456578234426	0	0	4	0
Noncardiotoxic monoclonal antibody	rituximab	Transcriptomics		CLCF1	-0.08483487	0.960978269577026	-0.0657038633006642	0	0	4	0
Noncardiotoxic monoclonal antibody	rituximab	Transcriptomics		RAB40A	0.098444	0.979721486568451	0.0656886939243157	0	0	4	0
Noncardiotoxic monoclonal antibody	rituximab	Transcriptomics		CCDC61	0.04122657	0.993303894996643	0.0656637100836138	0	0	4	0
Noncardiotoxic monoclonal antibody	rituximab	Transcriptomics		BTC	0.0009080619	1	0.0656554839909191	0	0	4	0
Noncardiotoxic monoclonal antibody	rituximab	Transcriptomics		CLDN3	0.08796155	1	0.0656535146239344	0	0	4	0
Noncardiotoxic monoclonal antibody	rituximab	Transcriptomics		ZKSCAN5	0.02835684	0.997403383255005	0.0656075175248132	0	0	4	0
Noncardiotoxic monoclonal antibody	rituximab	Transcriptomics		CASP8	-0.02990778	0.998837530612946	-0.0656054344303728	0	0	4	0
Noncardiotoxic monoclonal antibody	rituximab	Transcriptomics		ARFGEF1	-0.03556477	0.977826535701752	-0.065538717089609	0	0	4	0
Noncardiotoxic monoclonal antibody	rituximab	Transcriptomics		PABPC5	-0.0819951	0.984328866004944	-0.0655303613982937	0	0	4	0
Noncardiotoxic monoclonal antibody	rituximab	Transcriptomics		WIPF3	-0.01523985	0.904563844203949	0.0655273489798636	0	0	4	0
Noncardiotoxic monoclonal antibody	rituximab	Transcriptomics		AREL1	-0.03323848	1	-0.0655234854053108	0	0	4	0
Noncardiotoxic monoclonal antibody	rituximab	Transcriptomics		TDRD6	-0.001155868	0.998590290546417	0.0655158639071184	0	0	4	0
Noncardiotoxic monoclonal antibody	rituximab	Transcriptomics		LRRN2	0.1485147	0.727441012859344	0.065489807612213	0	1	4	25
Noncardiotoxic monoclonal antibody	rituximab	Transcriptomics		ASB10	0.02627383	0.939014971256256	0.0654883320378305	0	0	4	0
Noncardiotoxic monoclonal antibody	rituximab	Transcriptomics		FAM53A	0.03190316	0.994036316871643	0.0654164617012223	0	0	4	0
Noncardiotoxic monoclonal antibody	rituximab	Transcriptomics		TMEM254	-0.06041969	0.995046019554138	-0.0653973645632783	0	0	4	0
Noncardiotoxic monoclonal antibody	rituximab	Transcriptomics		RNF24	-0.06837177	0.977781534194946	-0.0652988754609364	0	0	4	0
Noncardiotoxic monoclonal antibody	rituximab	Transcriptomics		ATRN	-0.03625435	0.990463852882385	-0.0652935136175245	0	0	4	0
Noncardiotoxic monoclonal antibody	rituximab	Transcriptomics		PDZD4	0.169754	0.945208430290222	0.0652837785398728	0	0	4	0
Noncardiotoxic monoclonal antibody	rituximab	Transcriptomics		FBN2	0.01745078	0.982462108135223	0.0652827347831321	0	0	4	0
Noncardiotoxic monoclonal antibody	rituximab	Transcriptomics		MRPL16	-0.03681497	1	-0.0652782362087871	0	0	4	0
Noncardiotoxic monoclonal antibody	rituximab	Transcriptomics		RAB5B	-0.04100279	1	-0.0652431282947947	0	0	4	0
Noncardiotoxic monoclonal antibody	rituximab	Transcriptomics		AHSA1	-0.0384449	0.994036316871643	-0.0652359801884709	0	0	4	0
Noncardiotoxic monoclonal antibody	rituximab	Transcriptomics		MON1B	0.03720622	0.994522929191589	0.0652182402670929	0	0	4	0
Noncardiotoxic monoclonal antibody	rituximab	Transcriptomics		USP22	0.01562532	0.991581439971924	0.0652028964736899	0	0	4	0
Noncardiotoxic monoclonal antibody	rituximab	Transcriptomics		OXSR1	-0.0393458	0.98473072052002	-0.0652005013190325	0	0	4	0
Noncardiotoxic monoclonal antibody	rituximab	Transcriptomics		CFAP298	0.03239968	0.984777510166168	0.0651910530172507	0	0	4	0
Noncardiotoxic monoclonal antibody	rituximab	Transcriptomics		PRDM15	0.03625381	1	0.0651791017061744	0	0	4	0
Noncardiotoxic monoclonal antibody	rituximab	Transcriptomics		UBQLNL	-0.1218288	0.98510080575943	-0.0651195500296231	0	0	4	0
Noncardiotoxic monoclonal antibody	rituximab	Transcriptomics		PITPNA	-0.04237945	0.997403383255005	-0.0651129854612119	0	0	4	0
Noncardiotoxic monoclonal antibody	rituximab	Transcriptomics		ABRAXAS1	0.04587494	0.99228298664093	0.0650639039167828	0	0	4	0
Noncardiotoxic monoclonal antibody	rituximab	Transcriptomics		ZNF215	0.1009129	0.989440739154816	0.0650580360571978	0	0	4	0
Noncardiotoxic monoclonal antibody	rituximab	Transcriptomics		GTF2B	-0.02933725	0.984949231147766	-0.0650571679712347	0	0	4	0
Noncardiotoxic monoclonal antibody	rituximab	Transcriptomics		PLK1	-0.06202925	0.987349987030029	-0.0649862240490432	0	0	4	0
Noncardiotoxic monoclonal antibody	rituximab	Transcriptomics		DDX11	0.03189435	0.993707239627838	0.0649805575034244	0	0	4	0
Noncardiotoxic monoclonal antibody	rituximab	Transcriptomics		DDX23	0.02854234	0.99499100446701	0.0649745587765576	0	0	4	0
Noncardiotoxic monoclonal antibody	rituximab	Transcriptomics		FADD	0.03115155	0.987349987030029	0.0649650906855065	0	0	4	0
Noncardiotoxic monoclonal antibody	rituximab	Transcriptomics		DMTF1	-0.02750444	0.999354898929596	-0.0649608861888545	0	0	4	0
Noncardiotoxic monoclonal antibody	rituximab	Transcriptomics		CLP1	-0.07467379	0.994341671466827	-0.0649530843842012	0	0	4	0
Noncardiotoxic monoclonal antibody	rituximab	Transcriptomics		SIRT3	0.02662819	1	0.0649260108261175	0	0	4	0
Noncardiotoxic monoclonal antibody	rituximab	Transcriptomics		ARMCX5	-0.06816928	0.992670118808746	-0.0649257340560959	0	0	4	0
Noncardiotoxic monoclonal antibody	rituximab	Transcriptomics		AAK1	-0.03520482	0.96297013759613	-0.0649006345381933	0	0	4	0
Noncardiotoxic monoclonal antibody	rituximab	Transcriptomics		CCDC171	0.001416154	0.962894558906555	0.0648844457293379	0	0	4	0
Noncardiotoxic monoclonal antibody	rituximab	Transcriptomics		PWWP2A	0.02782744	0.994762063026428	0.0648723354361737	0	0	4	0
Noncardiotoxic monoclonal antibody	rituximab	Transcriptomics		PGBD1	-0.05434774	0.985510408878326	-0.0648649764860721	0	0	4	0
Noncardiotoxic monoclonal antibody	rituximab	Transcriptomics		PCDHB3	0.04483766	1	0.0648447786130811	0	0	4	0
Noncardiotoxic monoclonal antibody	rituximab	Transcriptomics		SMAD7	0.04840617	0.970284700393677	0.06475434082844	0	0	4	0
Noncardiotoxic monoclonal antibody	rituximab	Transcriptomics		LOC101929895	-0.1447232	0.991022527217865	-0.0647273203140856	0	0	4	0
Noncardiotoxic monoclonal antibody	rituximab	Transcriptomics		LOC107984648	0.05560989	0.972963571548462	0.0647029327460166	0	0	4	0
Noncardiotoxic monoclonal antibody	rituximab	Transcriptomics		PRMT9	-0.04932459	0.977781534194946	-0.0646549667105332	0	0	4	0
Noncardiotoxic monoclonal antibody	rituximab	Transcriptomics		PCDH19	-0.1074371	0.832609891891479	-0.0646294597634921	1	0	4	25
Noncardiotoxic monoclonal antibody	rituximab	Transcriptomics		ZNF511	0.0300739	0.982205033302307	0.0646255259125638	0	0	4	0
Noncardiotoxic monoclonal antibody	rituximab	Transcriptomics		RPS6KA1	0.04046873	0.99381023645401	0.0644855939652801	0	0	4	0
Noncardiotoxic monoclonal antibody	rituximab	Transcriptomics		NPL	0.07593332	1	0.0644634133319262	0	0	4	0
Noncardiotoxic monoclonal antibody	rituximab	Transcriptomics		SHISAL1	0.05824925	0.990463852882385	0.0644510636136913	0	0	4	0
Noncardiotoxic monoclonal antibody	rituximab	Transcriptomics		ZNF624	-0.09945512	0.994702935218811	-0.0644227297461586	0	0	4	0
Noncardiotoxic monoclonal antibody	rituximab	Transcriptomics		PAXIP1	0.03370027	0.998868227005005	0.0644182846707572	0	0	4	0
Noncardiotoxic monoclonal antibody	rituximab	Transcriptomics		DPAGT1	-0.0542614	0.996866941452026	-0.0644004700738741	0	0	4	0
Noncardiotoxic monoclonal antibody	rituximab	Transcriptomics		TRAF3IP1	-0.05880408	0.989214718341827	-0.064396081456338	0	0	4	0
Noncardiotoxic monoclonal antibody	rituximab	Transcriptomics		PRKAR1A	-0.05255783	0.984204649925232	-0.0643392504672516	0	0	4	0
Noncardiotoxic monoclonal antibody	rituximab	Transcriptomics		PSMD2	-0.04138994	1	-0.0642445906932801	0	0	4	0
Noncardiotoxic monoclonal antibody	rituximab	Transcriptomics		ZNHIT1	-0.04303453	0.99773633480072	-0.0642184161881199	0	0	4	0
Noncardiotoxic monoclonal antibody	rituximab	Transcriptomics		ZNF567	0.01813086	0.961723983287811	0.0641925182042476	0	0	4	0
Noncardiotoxic monoclonal antibody	rituximab	Transcriptomics		SMIM4	0.02114637	0.997532844543457	0.0641831283332064	0	0	4	0
Noncardiotoxic monoclonal antibody	rituximab	Transcriptomics		RFC1	0.03126887	1	0.0641244775048605	0	0	4	0
Noncardiotoxic monoclonal antibody	rituximab	Transcriptomics		PLA1A	0.08049603	1	0.0641059452223233	0	0	4	0
Noncardiotoxic monoclonal antibody	rituximab	Transcriptomics		GMPR	0.006642641	0.997875213623047	0.0640966682015364	0	0	4	0
Noncardiotoxic monoclonal antibody	rituximab	Transcriptomics		CDKL2	-0.07384901	1	-0.0640895455863521	0	0	4	0
Noncardiotoxic monoclonal antibody	rituximab	Transcriptomics		CEBPD	0.01896484	0.891798317432404	0.0640006744333404	0	0	4	0
Noncardiotoxic monoclonal antibody	rituximab	Transcriptomics		HEBP1	-0.005753018	1	0.063992441749912	0	0	4	0
Noncardiotoxic monoclonal antibody	rituximab	Transcriptomics		ASB14	-0.1068377	0.997113227844238	-0.0638903057100839	0	0	4	0
Noncardiotoxic monoclonal antibody	rituximab	Transcriptomics		CLYBL	-0.08540649	0.994258284568787	-0.0638724010663995	0	0	4	0
Noncardiotoxic monoclonal antibody	rituximab	Transcriptomics		CD81	0.01639683	0.995046019554138	0.0638605840711573	0	0	4	0
Noncardiotoxic monoclonal antibody	rituximab	Transcriptomics		DNAJC12	-0.1132625	0.997060179710388	-0.0638560690531991	0	0	4	0
Noncardiotoxic monoclonal antibody	rituximab	Transcriptomics		PIGO	0.03214639	0.991772711277008	0.0638442214379061	0	0	4	0
Noncardiotoxic monoclonal antibody	rituximab	Transcriptomics		PSTK	-0.07891862	0.998887002468109	-0.0637723058083099	0	0	4	0
Noncardiotoxic monoclonal antibody	rituximab	Transcriptomics		SRSF4	0.02161667	0.99157041311264	0.0637091051761062	0	0	4	0
Noncardiotoxic monoclonal antibody	rituximab	Transcriptomics		NOCT	-0.09971181	0.983056306838989	-0.0636549830940541	0	0	4	0
Noncardiotoxic monoclonal antibody	rituximab	Transcriptomics		JOSD1	-0.03809344	1	-0.0636464214517211	0	0	4	0
Noncardiotoxic monoclonal antibody	rituximab	Transcriptomics		C22ORF39	0.006090883	0.994175314903259	0.0636175951593624	0	0	4	0
Noncardiotoxic monoclonal antibody	rituximab	Transcriptomics		CCDC39	0.05886838	1	0.0635957206938524	0	0	4	0
Noncardiotoxic monoclonal antibody	rituximab	Transcriptomics		TNFSF13B	0.06807943	1	0.0635899768429841	0	0	4	0
Noncardiotoxic monoclonal antibody	rituximab	Transcriptomics		PLA2G15	-0.03631739	0.971270024776459	-0.063572811649294	0	0	4	0
Noncardiotoxic monoclonal antibody	rituximab	Transcriptomics		SNAPC2	0.00866814	0.993863999843597	0.0635630934363576	0	0	4	0
Noncardiotoxic monoclonal antibody	rituximab	Transcriptomics		UBP1	-0.03039646	0.992603003978729	-0.0635104473026265	0	0	4	0
Noncardiotoxic monoclonal antibody	rituximab	Transcriptomics		IL32	-0.04272937	0.90613865852356	0.0635017722908324	0	0	4	0
Noncardiotoxic monoclonal antibody	rituximab	Transcriptomics		NOXO1	0.0920341	1	0.0634882195039291	0	0	4	0
Noncardiotoxic monoclonal antibody	rituximab	Transcriptomics		SLC41A2	-0.02601349	0.996866941452026	-0.0634711646455977	0	0	4	0
Noncardiotoxic monoclonal antibody	rituximab	Transcriptomics		PCDHGB4	0.04891774	0.974933624267578	0.0634625160397222	0	0	4	0
Noncardiotoxic monoclonal antibody	rituximab	Transcriptomics		ZSCAN5A	-0.1093652	1	-0.0634393447171259	0	0	4	0
Noncardiotoxic monoclonal antibody	rituximab	Transcriptomics		AGPAT4	-0.04130378	0.992152273654938	-0.0634192505637077	0	0	4	0
Noncardiotoxic monoclonal antibody	rituximab	Transcriptomics		FLJ45513	0.121742	0.976168572902679	0.063393317587142	0	0	4	0
Noncardiotoxic monoclonal antibody	rituximab	Transcriptomics		NELFB	0.02230435	0.995046019554138	0.0633629998100379	0	0	4	0
Noncardiotoxic monoclonal antibody	rituximab	Transcriptomics		FKBP15	0.02945935	0.993421375751495	0.0633482882511903	0	0	4	0
Noncardiotoxic monoclonal antibody	rituximab	Transcriptomics		OR2W3	0.03529036	0.975187003612518	0.063332766286849	0	0	4	0
Noncardiotoxic monoclonal antibody	rituximab	Transcriptomics		KCNJ4	0.01511644	0.977826535701752	0.0632572986163529	0	0	4	0
Noncardiotoxic monoclonal antibody	rituximab	Transcriptomics		SMC3	-0.02960032	0.965641617774963	-0.0631961334215407	0	0	4	0
Noncardiotoxic monoclonal antibody	rituximab	Transcriptomics		TMEM185B	-0.04854363	1	-0.0631470391576554	0	0	4	0
Noncardiotoxic monoclonal antibody	rituximab	Transcriptomics		ALDH4A1	0.008806743	0.997113227844238	0.0631053406331768	0	0	4	0
Noncardiotoxic monoclonal antibody	rituximab	Transcriptomics		NUP155	-0.04606643	0.98352313041687	-0.0631050455396809	0	0	4	0
Noncardiotoxic monoclonal antibody	rituximab	Transcriptomics		RABGGTA	0.03302111	0.989185869693756	0.063082655236516	0	0	4	0
Noncardiotoxic monoclonal antibody	rituximab	Transcriptomics		NCOA5	0.02774203	1	0.0630618482790509	0	0	4	0
Noncardiotoxic monoclonal antibody	rituximab	Transcriptomics		IGSF6	-0.1079866	1	-0.0630609747822209	0	0	4	0
Noncardiotoxic monoclonal antibody	rituximab	Transcriptomics		IL17D	0.04886603	0.996019423007965	0.0630543434104866	0	0	4	0
Noncardiotoxic monoclonal antibody	rituximab	Transcriptomics		WDR66	-0.03309826	0.909249365329742	-0.0630346613732266	0	1	4	25
Noncardiotoxic monoclonal antibody	rituximab	Transcriptomics		COL6A2	-0.1072239	0.00475339964032173	-0.0630334749055042	1	2	4	75
Noncardiotoxic monoclonal antibody	rituximab	Transcriptomics		PTPN20	-0.03930823	0.983089029788971	0.0630168272924111	0	0	4	0
Noncardiotoxic monoclonal antibody	rituximab	Transcriptomics		KBTBD7	0.03734156	0.99049299955368	0.0629821966461395	0	0	4	0
Noncardiotoxic monoclonal antibody	rituximab	Transcriptomics		CDYL2	-0.07144111	0.981840252876282	-0.062980114463012	0	0	4	0
Noncardiotoxic monoclonal antibody	rituximab	Transcriptomics		FAM160A1	-0.05063918	0.994036316871643	-0.0629502140421004	0	0	4	0
Noncardiotoxic monoclonal antibody	rituximab	Transcriptomics		CHRM3	-0.06480043	0.965641617774963	-0.0628975890183355	0	0	4	0
Noncardiotoxic monoclonal antibody	rituximab	Transcriptomics		CLUAP1	0.03107705	0.997113227844238	0.0628744857746504	0	0	4	0
Noncardiotoxic monoclonal antibody	rituximab	Transcriptomics		INAFM1	0.03505076	0.997060179710388	0.0628252269915678	0	0	4	0
Noncardiotoxic monoclonal antibody	rituximab	Transcriptomics		C6	0.0651151	1	0.0627991310241759	0	0	4	0
Noncardiotoxic monoclonal antibody	rituximab	Transcriptomics		PSD3	-0.03141383	0.924630105495453	-0.0627845294173754	0	0	4	0
Noncardiotoxic monoclonal antibody	rituximab	Transcriptomics		VTI1B	0.02348941	0.974755644798279	0.0627625273569847	0	0	4	0
Noncardiotoxic monoclonal antibody	rituximab	Transcriptomics		NBPF3	-0.0787387	1	-0.0627617464479767	0	0	4	0
Noncardiotoxic monoclonal antibody	rituximab	Transcriptomics		AKR7A2	-0.01444067	0.96571809053421	-0.0626396174256241	0	0	4	0
Noncardiotoxic monoclonal antibody	rituximab	Transcriptomics		EIF3L	0.01072352	1	0.0625792901469915	0	0	4	0
Noncardiotoxic monoclonal antibody	rituximab	Transcriptomics		BCL7C	0.01521978	0.962122678756714	0.0625720886934334	0	0	4	0
Noncardiotoxic monoclonal antibody	rituximab	Transcriptomics		RNF4	-0.03863506	0.999976694583893	-0.0625378518993975	0	0	4	0
Noncardiotoxic monoclonal antibody	rituximab	Transcriptomics		DHRS13	0.04277912	1	0.0624712535873726	0	0	4	0
Noncardiotoxic monoclonal antibody	rituximab	Transcriptomics		PPP1R3G	-0.07916113	0.986190915107727	0.0624462244882558	0	0	4	0
Noncardiotoxic monoclonal antibody	rituximab	Transcriptomics		CAPN3	0.02628994	0.97235381603241	0.0624398865226094	0	0	4	0
Noncardiotoxic monoclonal antibody	rituximab	Transcriptomics		RALGPS1	0.02268532	0.993978679180145	0.0624249136161712	0	0	4	0
Noncardiotoxic monoclonal antibody	rituximab	Transcriptomics		WIPI2	0.01348929	1	0.0623961266344198	0	0	4	0
Noncardiotoxic monoclonal antibody	rituximab	Transcriptomics		L3MBTL2	0.02823838	0.997149109840393	0.0623785405619863	0	0	4	0
Noncardiotoxic monoclonal antibody	rituximab	Transcriptomics		PEX11B	0.02642957	0.993057072162628	0.0623520360888816	0	0	4	0
Noncardiotoxic monoclonal antibody	rituximab	Transcriptomics		PLPBP	0.02925006	1	0.0623376561914019	0	0	4	0
Noncardiotoxic monoclonal antibody	rituximab	Transcriptomics		NBPF11	0.02992097	0.981840252876282	0.06230107477965	0	0	4	0
Noncardiotoxic monoclonal antibody	rituximab	Transcriptomics		SUDS3	-0.03231762	0.975979089736938	-0.0622402388972495	0	0	4	0
Noncardiotoxic monoclonal antibody	rituximab	Transcriptomics		ELOA	0.02082296	0.998167395591736	0.0622224050878421	0	0	4	0
Noncardiotoxic monoclonal antibody	rituximab	Transcriptomics		GPATCH11	-0.04240917	0.973340511322021	-0.0621917438681801	0	0	4	0
Noncardiotoxic monoclonal antibody	rituximab	Transcriptomics		TSPAN33	0.05657159	0.990619897842407	0.0621484945269096	0	0	4	0
Noncardiotoxic monoclonal antibody	rituximab	Transcriptomics		RETREG3	-0.03650643	0.977781534194946	-0.0621059076577817	0	0	4	0
Noncardiotoxic monoclonal antibody	rituximab	Transcriptomics		MTHFR	0.0217186	0.994319438934326	0.0620551653929307	0	0	4	0
Noncardiotoxic monoclonal antibody	rituximab	Transcriptomics		ADAMTSL4	-0.03164447	0.973105847835541	-0.0620492474405884	0	0	4	0
Noncardiotoxic monoclonal antibody	rituximab	Transcriptomics		NVL	0.03361414	0.994176864624023	0.0620338002609689	0	0	4	0
Noncardiotoxic monoclonal antibody	rituximab	Transcriptomics		WDTC1	0.009681595	0.99157041311264	0.0620295262165314	0	0	4	0
Noncardiotoxic monoclonal antibody	rituximab	Transcriptomics		C9ORF78	-0.03003305	0.994522929191589	-0.0619777428929742	0	0	4	0
Noncardiotoxic monoclonal antibody	rituximab	Transcriptomics		MRPL48	-0.05213485	0.994579374790192	-0.0619198689656291	0	0	4	0
Noncardiotoxic monoclonal antibody	rituximab	Transcriptomics		PHGDH	-0.04173483	0.968623697757721	-0.0618681717737336	0	0	4	0
Noncardiotoxic monoclonal antibody	rituximab	Transcriptomics		EIF3D	-0.03843421	0.998837530612946	-0.061862646493104	0	0	4	0
Noncardiotoxic monoclonal antibody	rituximab	Transcriptomics		BRPF3	0.02589749	0.993950247764587	0.0618565698729858	0	0	4	0
Noncardiotoxic monoclonal antibody	rituximab	Transcriptomics		LOC107984745	0.0386145	1	0.0617944637168638	0	0	4	0
Noncardiotoxic monoclonal antibody	rituximab	Transcriptomics		EIF4A3	0.0195802	0.979157149791718	0.061768524549559	0	0	4	0
Noncardiotoxic monoclonal antibody	rituximab	Transcriptomics		HDAC3	0.02724363	0.987440347671509	0.0616766385769983	0	0	4	0
Noncardiotoxic monoclonal antibody	rituximab	Transcriptomics		SRP68	-0.03886055	0.994522929191589	-0.0616472619164549	0	0	4	0
Noncardiotoxic monoclonal antibody	rituximab	Transcriptomics		SLC6A16	0.03321498	0.997634530067444	0.0616059974228447	0	0	4	0
Noncardiotoxic monoclonal antibody	rituximab	Transcriptomics		TRIM3	0.03490774	0.985744833946228	0.0616016717578253	0	0	4	0
Noncardiotoxic monoclonal antibody	rituximab	Transcriptomics		GPBP1L1	-0.0425355	0.984750926494598	-0.061586744661657	0	0	4	0
Noncardiotoxic monoclonal antibody	rituximab	Transcriptomics		SLIT1	0.01265342	0.973105847835541	0.0615766854889729	0	0	4	0
Noncardiotoxic monoclonal antibody	rituximab	Transcriptomics		FIBP	0.02642066	0.983751952648163	0.0615542560052551	0	0	4	0
Noncardiotoxic monoclonal antibody	rituximab	Transcriptomics		FGF13	-0.01667807	0.964740693569183	0.0615036850096457	0	0	4	0
Noncardiotoxic monoclonal antibody	rituximab	Transcriptomics		LGALS9	0.07427593	1	0.061503394505376	0	0	4	0
Noncardiotoxic monoclonal antibody	rituximab	Transcriptomics		ZNF322	0.04600453	1	0.0614583052230743	0	0	4	0
Noncardiotoxic monoclonal antibody	rituximab	Transcriptomics		ZW10	-0.05415454	0.996068179607391	-0.0614239380675931	0	0	4	0
Noncardiotoxic monoclonal antibody	rituximab	Transcriptomics		CCT2	-0.03233577	1	-0.0614073380490175	0	0	4	0
Noncardiotoxic monoclonal antibody	rituximab	Transcriptomics		EDNRB	-0.06734852	1	-0.0613804055707669	0	0	4	0
Noncardiotoxic monoclonal antibody	rituximab	Transcriptomics		SCN3B	-0.07243913	0.991581439971924	-0.0613291877802921	0	0	4	0
Noncardiotoxic monoclonal antibody	rituximab	Transcriptomics		MAN1B1	0.02400286	0.976168572902679	0.0613234056700409	0	0	4	0
Noncardiotoxic monoclonal antibody	rituximab	Transcriptomics		GEMIN8	0.01554069	0.988480985164642	0.0611526176115567	0	0	4	0
Noncardiotoxic monoclonal antibody	rituximab	Transcriptomics		CCT5	0.02156581	1	0.0611392191131068	0	0	4	0
Noncardiotoxic monoclonal antibody	rituximab	Transcriptomics		POLR3K	-0.08555818	1	-0.0611133514889212	0	0	4	0
Noncardiotoxic monoclonal antibody	rituximab	Transcriptomics		STX6	0.03721726	0.99157041311264	0.0610930725260998	0	0	4	0
Noncardiotoxic monoclonal antibody	rituximab	Transcriptomics		PCDHA10	-0.006688155	0.998590290546417	-0.0610923073601765	0	0	4	0
Noncardiotoxic monoclonal antibody	rituximab	Transcriptomics		C8ORF58	0.02943285	0.977556765079498	0.0610778183105637	0	0	4	0
Noncardiotoxic monoclonal antibody	rituximab	Transcriptomics		PTTG1IP	-0.02586383	1	-0.0610664740053991	0	0	4	0
Noncardiotoxic monoclonal antibody	rituximab	Transcriptomics		TCTN3	-0.03920734	0.997113227844238	-0.0610567863005229	0	0	4	0
Noncardiotoxic monoclonal antibody	rituximab	Transcriptomics		CRYL1	-0.01809652	0.982763767242432	-0.0610340251413938	0	0	4	0
Noncardiotoxic monoclonal antibody	rituximab	Transcriptomics		DUSP11	0.03418873	1	0.0610196778058441	0	0	4	0
Noncardiotoxic monoclonal antibody	rituximab	Transcriptomics		ADHFE1	-0.05460473	0.987440347671509	-0.0609972116306825	0	0	4	0
Noncardiotoxic monoclonal antibody	rituximab	Transcriptomics		VPS13B	0.02492789	0.999280869960785	0.0609770525188199	0	0	4	0
Noncardiotoxic monoclonal antibody	rituximab	Transcriptomics		SH3BP1	0.04451045	0.976168572902679	0.0609487022571874	0	0	4	0
Noncardiotoxic monoclonal antibody	rituximab	Transcriptomics		FCHO2	-0.0512995	0.955536484718323	-0.0609281149045916	0	0	4	0
Noncardiotoxic monoclonal antibody	rituximab	Transcriptomics		NUMB	-0.02687247	0.991889774799347	-0.0609078679733477	0	0	4	0
Noncardiotoxic monoclonal antibody	rituximab	Transcriptomics		CHRNE	-0.1337684	1	-0.0608971493212925	0	0	4	0
Noncardiotoxic monoclonal antibody	rituximab	Transcriptomics		SEC23B	-0.03931023	1	-0.0608740012054207	0	0	4	0
Noncardiotoxic monoclonal antibody	rituximab	Transcriptomics		IL16	-0.03578595	0.982462108135223	-0.0608548184101088	0	0	4	0
Noncardiotoxic monoclonal antibody	rituximab	Transcriptomics		SMIM8	0.02374765	1	0.0608434685860816	0	0	4	0
Noncardiotoxic monoclonal antibody	rituximab	Transcriptomics		ZNF181	-0.05190664	0.98652857542038	-0.0608202356832715	0	0	4	0
Noncardiotoxic monoclonal antibody	rituximab	Transcriptomics		GFAP	0.03796366	0.982462108135223	0.060803450492592	0	0	4	0
Noncardiotoxic monoclonal antibody	rituximab	Transcriptomics		NFKBIA	-0.05030442	0.90270733833313	-0.0607997102335345	0	0	4	0
Noncardiotoxic monoclonal antibody	rituximab	Transcriptomics		DDX42	0.02782409	0.99157041311264	0.0607523424948743	0	0	4	0
Noncardiotoxic monoclonal antibody	rituximab	Transcriptomics		STK39	-0.03531762	0.974714159965515	-0.0607176634636978	0	0	4	0
Noncardiotoxic monoclonal antibody	rituximab	Transcriptomics		C1ORF112	-0.07376486	0.990764141082764	-0.0606776742721363	0	0	4	0
Noncardiotoxic monoclonal antibody	rituximab	Transcriptomics		ONECUT2	0.1066303	1	0.0606751227440769	0	0	4	0
Noncardiotoxic monoclonal antibody	rituximab	Transcriptomics		WDR88	-0.1053071	0.996019423007965	-0.0606534597525558	0	0	4	0
Noncardiotoxic monoclonal antibody	rituximab	Transcriptomics		ANKRD26	-0.04139317	0.941055417060852	-0.0606428066334525	0	0	4	0
Noncardiotoxic monoclonal antibody	rituximab	Transcriptomics		PHACTR1	-0.01370065	0.93610030412674	0.0606371242986142	0	0	4	0
Noncardiotoxic monoclonal antibody	rituximab	Transcriptomics		ZNF90	0.02918136	0.987440347671509	0.0606069593874538	0	0	4	0
Noncardiotoxic monoclonal antibody	rituximab	Transcriptomics		CDC123	-0.04158815	1	-0.0605644781984484	0	0	4	0
Noncardiotoxic monoclonal antibody	rituximab	Transcriptomics		ZNF503	0.01787114	0.84850138425827	0.0604884445351541	0	0	4	0
Noncardiotoxic monoclonal antibody	rituximab	Transcriptomics		ATOH8	-0.07885651	0.997113227844238	-0.0604778991843256	0	0	4	0
Noncardiotoxic monoclonal antibody	rituximab	Transcriptomics		CEP295	-0.04033362	0.984336495399475	-0.0604746846226411	0	0	4	0
Noncardiotoxic monoclonal antibody	rituximab	Transcriptomics		SEPSECS	-0.05896103	0.98352313041687	-0.0604622117204313	0	0	4	0
Noncardiotoxic monoclonal antibody	rituximab	Transcriptomics		DNAJB11	0.01782153	0.999863564968109	0.0603749666575826	0	0	4	0
Noncardiotoxic monoclonal antibody	rituximab	Transcriptomics		LYSMD4	0.02835625	0.995892286300659	0.0603717400708506	0	0	4	0
Noncardiotoxic monoclonal antibody	rituximab	Transcriptomics		TYW1	0.02909702	1	0.0603588268687275	0	0	4	0
Noncardiotoxic monoclonal antibody	rituximab	Transcriptomics		CLK3	0.03062075	0.996266186237335	0.0603448649989507	0	0	4	0
Noncardiotoxic monoclonal antibody	rituximab	Transcriptomics		ENTPD6	0.02401866	0.736032843589783	-0.0602759245310273	0	1	4	25
Noncardiotoxic monoclonal antibody	rituximab	Transcriptomics		ADRB2	0.04104345	0.994039952754974	0.0602756650008584	0	0	4	0
Noncardiotoxic monoclonal antibody	rituximab	Transcriptomics		SERPINE2	0.1597515	0.000797963060904294	-0.0602516550312358	2	1	4	75
Noncardiotoxic monoclonal antibody	rituximab	Transcriptomics		LOC101928212	0.09461835	1	0.0602510471326485	0	0	4	0
Noncardiotoxic monoclonal antibody	rituximab	Transcriptomics		XRN2	-0.03364925	0.990764141082764	-0.0601917436647979	0	0	4	0
Noncardiotoxic monoclonal antibody	rituximab	Transcriptomics		SUPT4H1	0.02529011	0.996866941452026	0.0601891826017798	0	0	4	0
Noncardiotoxic monoclonal antibody	rituximab	Transcriptomics		ENTPD4	-0.02963682	1	-0.0601799025878845	0	0	4	0
Noncardiotoxic monoclonal antibody	rituximab	Transcriptomics		CCDC22	0.03232278	1	0.0601413147511968	0	0	4	0
Noncardiotoxic monoclonal antibody	rituximab	Transcriptomics		C5ORF30	-0.06665932	0.994522929191589	-0.0601030742936947	0	0	4	0
Noncardiotoxic monoclonal antibody	rituximab	Transcriptomics		MYO19	0.05858904	0.999197781085968	0.0601024332588441	0	0	4	0
Noncardiotoxic monoclonal antibody	rituximab	Transcriptomics		SF3B1	-0.04106865	0.996019423007965	-0.0600915990332358	0	0	4	0
Noncardiotoxic monoclonal antibody	rituximab	Transcriptomics		MYO6	0.02806899	0.998747885227203	0.0600198864151235	0	0	4	0
Noncardiotoxic monoclonal antibody	rituximab	Transcriptomics		METAP2	-0.03749212	0.997315227985382	-0.060014465153239	0	0	4	0
Noncardiotoxic monoclonal antibody	rituximab	Transcriptomics		DNAJC8	-0.03777488	0.997403383255005	-0.0599396600993248	0	0	4	0
Noncardiotoxic monoclonal antibody	rituximab	Transcriptomics		MANBAL	0.03591537	0.99157041311264	0.0599191954676846	0	0	4	0
Noncardiotoxic monoclonal antibody	rituximab	Transcriptomics		TBC1D14	0.03399363	1	0.0598667355465033	0	0	4	0
Noncardiotoxic monoclonal antibody	rituximab	Transcriptomics		RHOF	0.02410316	0.974778831005096	0.0598463125530772	0	0	4	0
Noncardiotoxic monoclonal antibody	rituximab	Transcriptomics		ZNFX1	-0.03512963	1	-0.0597672710258624	0	0	4	0
Noncardiotoxic monoclonal antibody	rituximab	Transcriptomics		HNRNPA2B1	0.01836644	0.996866941452026	0.0597416914044552	0	0	4	0
Noncardiotoxic monoclonal antibody	rituximab	Transcriptomics		ZNF334	-0.0226971	0.992656528949738	-0.0597328509198252	0	0	4	0
Noncardiotoxic monoclonal antibody	rituximab	Transcriptomics		MPV17L2	0.0170204	1	0.059730105412104	0	0	4	0
Noncardiotoxic monoclonal antibody	rituximab	Transcriptomics		FGF1	-0.03246067	0.996019423007965	-0.0596947764334529	0	0	4	0
Noncardiotoxic monoclonal antibody	rituximab	Transcriptomics		DCTPP1	-0.0528013	1	-0.0596941493141319	0	0	4	0
Noncardiotoxic monoclonal antibody	rituximab	Transcriptomics		PMS2	0.04832294	0.998178422451019	0.0596928238856686	0	0	4	0
Noncardiotoxic monoclonal antibody	rituximab	Transcriptomics		KDM5B	-0.03266504	0.975979089736938	-0.0596916316508073	0	0	4	0
Noncardiotoxic monoclonal antibody	rituximab	Transcriptomics		LOC107986084	0.01965602	0.99681568145752	0.0596822957106446	0	0	4	0
Noncardiotoxic monoclonal antibody	rituximab	Transcriptomics		GRN	0.02231407	0.982439815998077	0.0596636580504653	0	0	4	0
Noncardiotoxic monoclonal antibody	rituximab	Transcriptomics		PTMS	0.03432558	0.953455805778503	0.0596552371583939	0	0	4	0
Noncardiotoxic monoclonal antibody	rituximab	Transcriptomics		ZNF772	0.02293936	0.999944627285004	0.0596424787781926	0	0	4	0
Noncardiotoxic monoclonal antibody	rituximab	Transcriptomics		METTL16	0.02545368	1	0.0596029201780296	0	0	4	0
Noncardiotoxic monoclonal antibody	rituximab	Transcriptomics		PDE6D	-0.04124748	0.997315227985382	-0.0595664319429573	0	0	4	0
Noncardiotoxic monoclonal antibody	rituximab	Transcriptomics		GPD2	-0.04913951	0.983610093593597	-0.0595652880148031	0	0	4	0
Noncardiotoxic monoclonal antibody	rituximab	Transcriptomics		CCHCR1	-0.1115483	0.99049299955368	-0.0595473692240638	0	0	4	0
Noncardiotoxic monoclonal antibody	rituximab	Transcriptomics		ZBTB26	0.0338497	0.995625913143158	0.0594798185145347	0	0	4	0
Noncardiotoxic monoclonal antibody	rituximab	Transcriptomics		UPF2	0.02198301	0.99157041311264	0.0594174603973599	0	0	4	0
Noncardiotoxic monoclonal antibody	rituximab	Transcriptomics		USP24	-0.03034024	0.977099597454071	-0.0594125535798026	0	0	4	0
Noncardiotoxic monoclonal antibody	rituximab	Transcriptomics		RPSA	-0.03705036	0.999247014522552	-0.0593840148873103	0	0	4	0
Noncardiotoxic monoclonal antibody	rituximab	Transcriptomics		POLR2L	0.01614958	0.98454886674881	0.0593536289415654	0	0	4	0
Noncardiotoxic monoclonal antibody	rituximab	Transcriptomics		PHKA2	-0.05151169	1	-0.0593476914836225	0	0	4	0
Noncardiotoxic monoclonal antibody	rituximab	Transcriptomics		ZNF700	-0.0612744	0.991860866546631	-0.0593245725236921	0	0	4	0
Noncardiotoxic monoclonal antibody	rituximab	Transcriptomics		UNC93B1	-0.07900365	0.977542221546173	-0.0593164729361167	0	0	4	0
Noncardiotoxic monoclonal antibody	rituximab	Transcriptomics		PPFIA4	0.02963658	0.994997024536133	0.0592558609028136	0	0	4	0
Noncardiotoxic monoclonal antibody	rituximab	Transcriptomics		CEPT1	0.03055074	0.994522929191589	0.0591930334345944	0	0	4	0
Noncardiotoxic monoclonal antibody	rituximab	Transcriptomics		ZNF627	0.04205623	0.995659172534943	0.0591896522375915	0	0	4	0
Noncardiotoxic monoclonal antibody	rituximab	Transcriptomics		PCNX2	0.01223082	0.994029462337494	-0.0591661554483501	0	0	4	0
Noncardiotoxic monoclonal antibody	rituximab	Transcriptomics		ZNF17	0.03558999	1	0.0591446954696722	0	0	4	0
Noncardiotoxic monoclonal antibody	rituximab	Transcriptomics		FGF16	-0.2273516	0.838132858276367	0.0591434092015188	0	0	4	0
Noncardiotoxic monoclonal antibody	rituximab	Transcriptomics		FAM19A2	0.02179081	1	0.0591430383168289	0	0	4	0
Noncardiotoxic monoclonal antibody	rituximab	Transcriptomics		PLEKHA8	0.0118272	0.983056306838989	0.0590818504683261	0	0	4	0
Noncardiotoxic monoclonal antibody	rituximab	Transcriptomics		TFIP11	0.03410317	0.994659185409546	0.0590661647998655	0	0	4	0
Noncardiotoxic monoclonal antibody	rituximab	Transcriptomics		CENPBD1	-0.0581492	1	-0.0590584654172127	0	0	4	0
Noncardiotoxic monoclonal antibody	rituximab	Transcriptomics		TTLL12	-0.04402778	0.991030156612396	-0.0590547880092515	0	0	4	0
Noncardiotoxic monoclonal antibody	rituximab	Transcriptomics		TMEM8B	0.0243692	1	0.0590156646298584	0	0	4	0
Noncardiotoxic monoclonal antibody	rituximab	Transcriptomics		OPA3	0.02709909	0.988225400447845	0.0589889051023925	0	0	4	0
Noncardiotoxic monoclonal antibody	rituximab	Transcriptomics		RCBTB2	-0.03259598	0.984777510166168	-0.0589054906780114	0	0	4	0
Noncardiotoxic monoclonal antibody	rituximab	Transcriptomics		WNK4	-0.1182415	0.974240064620972	-0.0588935279980203	0	0	4	0
Noncardiotoxic monoclonal antibody	rituximab	Transcriptomics		MRM2	0.02320635	0.99157041311264	0.0588825410964808	0	0	4	0
Noncardiotoxic monoclonal antibody	rituximab	Transcriptomics		PCDHB4	0.0513835	0.988530576229095	0.0588201920796135	0	0	4	0
Noncardiotoxic monoclonal antibody	rituximab	Transcriptomics		BCL2L12	0.02162994	0.984328866004944	0.0588183855995849	0	0	4	0
Noncardiotoxic monoclonal antibody	rituximab	Transcriptomics		SERGEF	-0.05911517	0.99157041311264	-0.0588106922789968	0	0	4	0
Noncardiotoxic monoclonal antibody	rituximab	Transcriptomics		ALG12	-0.05278762	0.992334067821503	-0.0587669505806472	0	0	4	0
Noncardiotoxic monoclonal antibody	rituximab	Transcriptomics		SCAI	0.01992222	0.987142443656921	0.0586903980061247	0	0	4	0
Noncardiotoxic monoclonal antibody	rituximab	Transcriptomics		ABHD12B	-0.1313579	1	-0.0586809504479159	0	0	4	0
Noncardiotoxic monoclonal antibody	rituximab	Transcriptomics		MGAT4B	-0.04283635	0.998837530612946	-0.0586473699581355	0	0	4	0
Noncardiotoxic monoclonal antibody	rituximab	Transcriptomics		DNAJC22	0.1152235	0.95950186252594	0.0586192074442242	0	0	4	0
Noncardiotoxic monoclonal antibody	rituximab	Transcriptomics		SNRPA	0.0230628	0.972940921783447	0.0585668126393759	0	0	4	0
Noncardiotoxic monoclonal antibody	rituximab	Transcriptomics		TRA2A	0.02360743	1	0.0585653969972738	0	0	4	0
Noncardiotoxic monoclonal antibody	rituximab	Transcriptomics		SEC13	0.02962705	0.978082478046417	0.0585620131985745	0	0	4	0
Noncardiotoxic monoclonal antibody	rituximab	Transcriptomics		CREBRF	-0.04154902	0.896407961845398	-0.0585536663950112	0	0	4	0
Noncardiotoxic monoclonal antibody	rituximab	Transcriptomics		LIAS	-0.07409587	0.99773633480072	-0.0584952367985795	0	0	4	0
Noncardiotoxic monoclonal antibody	rituximab	Transcriptomics		C15ORF39	-0.002902701	0.89056134223938	0.0584943998820236	0	0	4	0
Noncardiotoxic monoclonal antibody	rituximab	Transcriptomics		ASTE1	-0.07952006	0.992656528949738	-0.0584849625952069	0	0	4	0
Noncardiotoxic monoclonal antibody	rituximab	Transcriptomics		PARVG	0.05026022	0.982439815998077	0.0584767092532749	0	0	4	0
Noncardiotoxic monoclonal antibody	rituximab	Transcriptomics		NBEAL1	-0.03982456	0.976970314979553	-0.0584217458622608	0	0	4	0
Noncardiotoxic monoclonal antibody	rituximab	Transcriptomics		SLC35F6	-0.04499985	0.994036316871643	-0.0584202388070988	0	0	4	0
Noncardiotoxic monoclonal antibody	rituximab	Transcriptomics		DUSP18	0.04242539	0.996866941452026	0.0583264172018938	0	0	4	0
Noncardiotoxic monoclonal antibody	rituximab	Transcriptomics		PRKCD	-0.07010624	0.999835908412933	-0.0583116877048335	0	0	4	0
Noncardiotoxic monoclonal antibody	rituximab	Transcriptomics		ZUP1	-0.07485323	0.9920933842659	-0.0582959991419771	0	0	4	0
Noncardiotoxic monoclonal antibody	rituximab	Transcriptomics		SLITRK3	-0.1506484	0.974880933761597	-0.0582850810516291	0	0	4	0
Noncardiotoxic monoclonal antibody	rituximab	Transcriptomics		LDLRAP1	0.02297394	0.994523346424103	0.0582750275966613	0	0	4	0
Noncardiotoxic monoclonal antibody	rituximab	Transcriptomics		ATP11C	-0.009345524	0.997113227844238	-0.0582734651415999	0	0	4	0
Noncardiotoxic monoclonal antibody	rituximab	Transcriptomics		FANCA	0.03069221	0.993978679180145	0.0582551684609687	0	0	4	0
Noncardiotoxic monoclonal antibody	rituximab	Transcriptomics		MOCS1	-0.05813506	1	-0.0582342307888974	0	0	4	0
Noncardiotoxic monoclonal antibody	rituximab	Transcriptomics		ZBTB14	-0.04489416	0.976168572902679	-0.0582093136864219	0	0	4	0
Noncardiotoxic monoclonal antibody	rituximab	Transcriptomics		TOMM7	-0.03549615	0.941075384616852	-0.0582018163929747	0	0	4	0
Noncardiotoxic monoclonal antibody	rituximab	Transcriptomics		PHF1	-0.07951728	0.992884457111359	-0.0581992179012739	0	0	4	0
Noncardiotoxic monoclonal antibody	rituximab	Transcriptomics		GPR89B	0.006196685	0.995046019554138	0.0581808092455997	0	0	4	0
Noncardiotoxic monoclonal antibody	rituximab	Transcriptomics		WDR31	0.02544613	0.997553110122681	0.0581631320835822	0	0	4	0
Noncardiotoxic monoclonal antibody	rituximab	Transcriptomics		SRR	0.03665364	1	0.0581335464540407	0	0	4	0
Noncardiotoxic monoclonal antibody	rituximab	Transcriptomics		FAM184B	0.04300105	1	0.0581250382211801	0	0	4	0
Noncardiotoxic monoclonal antibody	rituximab	Transcriptomics		HAX1	-0.03931099	0.997374415397644	-0.0580871833926942	0	0	4	0
Noncardiotoxic monoclonal antibody	rituximab	Transcriptomics		RTN4	-0.04133337	0.968502521514893	-0.0580286497199653	0	0	4	0
Noncardiotoxic monoclonal antibody	rituximab	Transcriptomics		NIPA1	-0.04568204	0.989400744438171	-0.0579464325602669	0	0	4	0
Noncardiotoxic monoclonal antibody	rituximab	Transcriptomics		AUNIP	-0.0731603	0.98415619134903	-0.0579197911910223	0	0	4	0
Noncardiotoxic monoclonal antibody	rituximab	Transcriptomics		LOC728392	-0.02545842	0.890560567378998	0.0578406292899151	0	0	4	0
Noncardiotoxic monoclonal antibody	rituximab	Transcriptomics		RPS24	-0.03816109	0.985796749591827	-0.0578145113914943	0	0	4	0
Noncardiotoxic monoclonal antibody	rituximab	Transcriptomics		CCDC43	-0.04851623	1	-0.057766801311214	0	0	4	0
Noncardiotoxic monoclonal antibody	rituximab	Transcriptomics		CDC20	-0.04768091	0.982462108135223	-0.0577196809136287	0	0	4	0
Noncardiotoxic monoclonal antibody	rituximab	Transcriptomics		FOXN3	0.01692427	0.997113227844238	0.0577044783971964	0	0	4	0
Noncardiotoxic monoclonal antibody	rituximab	Transcriptomics		PITPNB	-0.03832392	0.997403383255005	-0.0576914731834066	0	0	4	0
Noncardiotoxic monoclonal antibody	rituximab	Transcriptomics		SMIM10	0.04695968	0.996015727519989	0.0576418620238093	0	0	4	0
Noncardiotoxic monoclonal antibody	rituximab	Transcriptomics		CHUK	-0.04491352	0.987440347671509	-0.0576046668766102	0	0	4	0
Noncardiotoxic monoclonal antibody	rituximab	Transcriptomics		TRAPPC5	0.02015529	0.973343908786774	0.0575963809615545	0	0	4	0
Noncardiotoxic monoclonal antibody	rituximab	Transcriptomics		NIT1	0.02698644	1	0.0575650003681073	0	0	4	0
Noncardiotoxic monoclonal antibody	rituximab	Transcriptomics		RALA	-0.0276373	0.95632129907608	-0.0575138250342184	0	0	4	0
Noncardiotoxic monoclonal antibody	rituximab	Transcriptomics		TBC1D22A	0.02176199	0.983056306838989	0.0574762470594885	0	0	4	0
Noncardiotoxic monoclonal antibody	rituximab	Transcriptomics		COX10	-0.05104769	0.99157041311264	-0.0574646461619673	0	0	4	0
Noncardiotoxic monoclonal antibody	rituximab	Transcriptomics		GTF2F1	0.02741761	0.99628221988678	0.0573721496709995	0	0	4	0
Noncardiotoxic monoclonal antibody	rituximab	Transcriptomics		OSGIN1	-0.1066728	1	-0.0573649888498819	0	0	4	0
Noncardiotoxic monoclonal antibody	rituximab	Transcriptomics		BORA	-0.08935362	0.990523338317871	-0.0573628633707563	0	0	4	0
Noncardiotoxic monoclonal antibody	rituximab	Transcriptomics		TVP23A	0.05954715	0.973105847835541	0.0573231993075477	0	0	4	0
Noncardiotoxic monoclonal antibody	rituximab	Transcriptomics		USP5	0.02122076	1	0.0573169854472468	0	0	4	0
Noncardiotoxic monoclonal antibody	rituximab	Transcriptomics		SLC18B1	-0.06817949	1	-0.0572585276773175	0	0	4	0
Noncardiotoxic monoclonal antibody	rituximab	Transcriptomics		MKRN1	-0.03591798	1	-0.0572529390989459	0	0	4	0
Noncardiotoxic monoclonal antibody	rituximab	Transcriptomics		PHKG2	-0.05181895	1	-0.0571330012451989	0	0	4	0
Noncardiotoxic monoclonal antibody	rituximab	Transcriptomics		DUSP19	-0.06975234	0.968032479286194	-0.0571027845509162	0	0	4	0
Noncardiotoxic monoclonal antibody	rituximab	Transcriptomics		RUFY1	0.024061	1	0.0570718630641416	0	0	4	0
Noncardiotoxic monoclonal antibody	rituximab	Transcriptomics		DIS3L	0.02424935	1	0.0570491532338496	0	0	4	0
Noncardiotoxic monoclonal antibody	rituximab	Transcriptomics		TCAF1	-0.02368996	0.997403383255005	-0.0570354089286117	0	0	4	0
Noncardiotoxic monoclonal antibody	rituximab	Transcriptomics		ABCG4	-0.01673506	0.973269641399384	0.057012641660311	0	0	4	0
Noncardiotoxic monoclonal antibody	rituximab	Transcriptomics		LOC102724770	-0.1095241	0.98871910572052	-0.0570092455968964	0	0	4	0
Noncardiotoxic monoclonal antibody	rituximab	Transcriptomics		MCRS1	0.01491854	0.982226073741913	0.0569870675064851	0	0	4	0
Noncardiotoxic monoclonal antibody	rituximab	Transcriptomics		ZNF711	-0.04126198	0.993218719959259	-0.056983322663862	0	0	4	0
Noncardiotoxic monoclonal antibody	rituximab	Transcriptomics		UQCR11	-0.04431731	1	-0.0569318102931521	0	0	4	0
Noncardiotoxic monoclonal antibody	rituximab	Transcriptomics		SPATA1	-0.09305653	0.986830711364746	-0.0569113053813798	0	0	4	0
Noncardiotoxic monoclonal antibody	rituximab	Transcriptomics		ELP5	0.01919596	0.997403383255005	0.0569080930655872	0	0	4	0
Noncardiotoxic monoclonal antibody	rituximab	Transcriptomics		MED26	-0.04508691	0.996371865272522	-0.0568998822610518	0	0	4	0
Noncardiotoxic monoclonal antibody	rituximab	Transcriptomics		LOC107984862	0.06154415	0.98454886674881	0.0568616642878983	0	0	4	0
Noncardiotoxic monoclonal antibody	rituximab	Transcriptomics		LOC105379177	-0.09623328	1	-0.0568451315605372	0	0	4	0
Noncardiotoxic monoclonal antibody	rituximab	Transcriptomics		CEP104	0.02363502	0.997403383255005	0.0568354466297167	0	0	4	0
Noncardiotoxic monoclonal antibody	rituximab	Transcriptomics		AEBP2	-0.0444232	0.974778831005096	-0.0568159698096124	0	0	4	0
Noncardiotoxic monoclonal antibody	rituximab	Transcriptomics		CDC42BPB	0.01873794	0.996371865272522	0.0568051032391078	0	0	4	0
Noncardiotoxic monoclonal antibody	rituximab	Transcriptomics		HS1BP3	-0.04910082	0.998178422451019	-0.0568042460034654	0	0	4	0
Noncardiotoxic monoclonal antibody	rituximab	Transcriptomics		CEP126	-0.04265953	1	-0.0567907636321019	0	0	4	0
Noncardiotoxic monoclonal antibody	rituximab	Transcriptomics		HS3ST5	-0.132375	0.994319438934326	-0.0567523968387339	0	0	4	0
Noncardiotoxic monoclonal antibody	rituximab	Transcriptomics		NSMAF	0.02064777	0.995625913143158	0.0567459837156551	0	0	4	0
Noncardiotoxic monoclonal antibody	rituximab	Transcriptomics		NDUFB8	-0.0543615	0.904529392719269	0.0567221207439845	0	0	4	0
Noncardiotoxic monoclonal antibody	rituximab	Transcriptomics		SIRT2	0.007903412	0.977525115013123	0.0566714949182645	0	0	4	0
Noncardiotoxic monoclonal antibody	rituximab	Transcriptomics		LCMT1	-0.04496311	0.997060179710388	-0.0566423775449094	0	0	4	0
Noncardiotoxic monoclonal antibody	rituximab	Transcriptomics		LOC107985246	-0.1081579	0.995625913143158	-0.0566367310988481	0	0	4	0
Noncardiotoxic monoclonal antibody	rituximab	Transcriptomics		ZMYND19	0.01938885	0.982462108135223	0.056568667168643	0	0	4	0
Noncardiotoxic monoclonal antibody	rituximab	Transcriptomics		RNF170	0.03613472	1	0.0565568040316156	0	0	4	0
Noncardiotoxic monoclonal antibody	rituximab	Transcriptomics		TEX264	0.02888713	0.997634530067444	0.0564978687222415	0	0	4	0
Noncardiotoxic monoclonal antibody	rituximab	Transcriptomics		RPL17	0.03066067	0.97820770740509	0.0564877795127678	0	0	4	0
Noncardiotoxic monoclonal antibody	rituximab	Transcriptomics		TMEM252	-0.1326306	1	-0.0564492043343798	0	0	4	0
Noncardiotoxic monoclonal antibody	rituximab	Transcriptomics		PINX1	0.0205416	0.996866941452026	0.0564387906549797	0	0	4	0
Noncardiotoxic monoclonal antibody	rituximab	Transcriptomics		CKAP5	-0.03061332	0.973340511322021	-0.0564071808867768	0	0	4	0
Noncardiotoxic monoclonal antibody	rituximab	Transcriptomics		GGACT	0.05940165	1	0.0563716937562337	0	0	4	0
Noncardiotoxic monoclonal antibody	rituximab	Transcriptomics		KCTD6	0.03911	0.992173612117767	0.056328228833453	0	0	4	0
Noncardiotoxic monoclonal antibody	rituximab	Transcriptomics		IDI2	0.03756492	0.996019423007965	0.0563280009041081	0	0	4	0
Noncardiotoxic monoclonal antibody	rituximab	Transcriptomics		PEX11A	-0.07325932	0.986190915107727	-0.056315270640029	0	0	4	0
Noncardiotoxic monoclonal antibody	rituximab	Transcriptomics		HSD17B3	0.0158927	0.99009507894516	0.0562791323377893	0	0	4	0
Noncardiotoxic monoclonal antibody	rituximab	Transcriptomics		SPDYE3	0.0419721	0.990764141082764	0.0562542489254884	0	0	4	0
Noncardiotoxic monoclonal antibody	rituximab	Transcriptomics		ELFN2	0.04370925	0.546985447406769	-0.0562515484369172	1	1	4	50
Noncardiotoxic monoclonal antibody	rituximab	Transcriptomics		CENPA	-0.0991554	0.98906272649765	-0.0562499150058265	0	0	4	0
Noncardiotoxic monoclonal antibody	rituximab	Transcriptomics		INPP1	-0.04720525	0.994522929191589	-0.0562360832019663	0	0	4	0
Noncardiotoxic monoclonal antibody	rituximab	Transcriptomics		HAVCR2	0.07943985	0.997113227844238	0.0562293665877294	0	0	4	0
Noncardiotoxic monoclonal antibody	rituximab	Transcriptomics		BUD31	-0.04684106	0.9920933842659	-0.0562077763190632	0	0	4	0
Noncardiotoxic monoclonal antibody	rituximab	Transcriptomics		ZCCHC3	-0.04615154	0.99773633480072	-0.0561144429995218	0	0	4	0
Noncardiotoxic monoclonal antibody	rituximab	Transcriptomics		COG5	-0.03739673	0.99157041311264	-0.0560845671083693	0	0	4	0
Noncardiotoxic monoclonal antibody	rituximab	Transcriptomics		TMEM258	-0.05307924	0.956507563591003	-0.0560577468123646	0	0	4	0
Noncardiotoxic monoclonal antibody	rituximab	Transcriptomics		CLTA	0.02480119	0.977568805217743	0.0559657288219035	0	0	4	0
Noncardiotoxic monoclonal antibody	rituximab	Transcriptomics		CEP250	-0.01950738	0.994036316871643	-0.0559570034221084	0	0	4	0
Noncardiotoxic monoclonal antibody	rituximab	Transcriptomics		TCP10L	0.04283345	0.990305125713348	0.0559494356376547	0	0	4	0
Noncardiotoxic monoclonal antibody	rituximab	Transcriptomics		TARBP1	0.03258669	1	0.0559359460348794	0	0	4	0
Noncardiotoxic monoclonal antibody	rituximab	Transcriptomics		CD24	-0.1974086	0.232670649886131	-0.0559271071456058	1	1	4	50
Noncardiotoxic monoclonal antibody	rituximab	Transcriptomics		TUSC2	-0.05142716	0.99990326166153	-0.0559027182116903	0	0	4	0
Noncardiotoxic monoclonal antibody	rituximab	Transcriptomics		GAS6	-0.026629	0.910519361495972	-0.0558428517256341	0	0	4	0
Noncardiotoxic monoclonal antibody	rituximab	Transcriptomics		DCUN1D5	-0.04871948	0.996015727519989	-0.055817894785418	0	0	4	0
Noncardiotoxic monoclonal antibody	rituximab	Transcriptomics		STOX1	0.03696818	0.989811420440674	0.0558170869541701	0	0	4	0
Noncardiotoxic monoclonal antibody	rituximab	Transcriptomics		PCLO	-0.1173953	0.975614070892334	-0.0558121271213777	0	0	4	0
Noncardiotoxic monoclonal antibody	rituximab	Transcriptomics		ZNF98	-0.09453489	1	-0.0557900963400078	0	0	4	0
Noncardiotoxic monoclonal antibody	rituximab	Transcriptomics		URM1	0.01626951	0.990523338317871	0.0557600401285926	0	0	4	0
Noncardiotoxic monoclonal antibody	rituximab	Transcriptomics		CARD11	-0.110504	0.981932818889618	-0.0557437536361328	0	0	4	0
Noncardiotoxic monoclonal antibody	rituximab	Transcriptomics		KCNAB2	0.04291508	0.99228298664093	0.0557140129097101	0	0	4	0
Noncardiotoxic monoclonal antibody	rituximab	Transcriptomics		TBL2	-0.04547488	0.997113227844238	-0.0556705239852269	0	0	4	0
Noncardiotoxic monoclonal antibody	rituximab	Transcriptomics		GPAT4	0.02486625	0.99157041311264	0.0555230338682543	0	0	4	0
Noncardiotoxic monoclonal antibody	rituximab	Transcriptomics		ZNF614	-0.04853707	0.998837530612946	-0.0555022258677522	0	0	4	0
Noncardiotoxic monoclonal antibody	rituximab	Transcriptomics		FUT9	0.0943557	0.99157041311264	0.0554799811509797	0	0	4	0
Noncardiotoxic monoclonal antibody	rituximab	Transcriptomics		LAMC3	-0.08003595	0.826651632785797	-0.0554549877189225	0	1	4	25
Noncardiotoxic monoclonal antibody	rituximab	Transcriptomics		CHCHD4	-0.06594335	1	-0.0554519274300041	0	0	4	0
Noncardiotoxic monoclonal antibody	rituximab	Transcriptomics		PDAP1	0.01807347	0.982462108135223	0.0554337155524511	0	0	4	0
Noncardiotoxic monoclonal antibody	rituximab	Transcriptomics		STRC	-0.1316788	1	-0.0554302941043821	0	0	4	0
Noncardiotoxic monoclonal antibody	rituximab	Transcriptomics		CIR1	-0.0463777	0.99381023645401	-0.0554278374330187	0	0	4	0
Noncardiotoxic monoclonal antibody	rituximab	Transcriptomics		SCAF11	-0.03572666	0.989760100841522	-0.055357603442149	0	0	4	0
Noncardiotoxic monoclonal antibody	rituximab	Transcriptomics		TRIM32	0.02538519	0.996636033058167	0.0553361231070779	0	0	4	0
Noncardiotoxic monoclonal antibody	rituximab	Transcriptomics		NEMP2	0.04072984	1	0.0553181771202797	0	0	4	0
Noncardiotoxic monoclonal antibody	rituximab	Transcriptomics		HBP1	0.01644669	0.998513281345367	0.0553127876860858	0	0	4	0
Noncardiotoxic monoclonal antibody	rituximab	Transcriptomics		JRKL	-0.05246519	0.999752402305603	-0.0553063467924346	0	0	4	0
Noncardiotoxic monoclonal antibody	rituximab	Transcriptomics		CASP6	-0.06364139	0.994522929191589	-0.0553002178578502	0	0	4	0
Noncardiotoxic monoclonal antibody	rituximab	Transcriptomics		NR3C2	0.02724312	0.993218719959259	0.0552037428621852	0	0	4	0
Noncardiotoxic monoclonal antibody	rituximab	Transcriptomics		ETS1	-0.02701939	0.985959708690643	-0.0551893763198732	0	0	4	0
Noncardiotoxic monoclonal antibody	rituximab	Transcriptomics		FLOT2	-0.03423387	1	-0.0551721323301819	0	0	4	0
Noncardiotoxic monoclonal antibody	rituximab	Transcriptomics		CTCF	0.02444388	1	0.0551402544130789	0	0	4	0
Noncardiotoxic monoclonal antibody	rituximab	Transcriptomics		RRAGB	0.01996929	1	0.0551230521641249	0	0	4	0
Noncardiotoxic monoclonal antibody	rituximab	Transcriptomics		LHPP	0.01731667	1	0.0550631938527695	0	0	4	0
Noncardiotoxic monoclonal antibody	rituximab	Transcriptomics		RPL27	-0.03651337	0.99157041311264	-0.0550546981243047	0	0	4	0
Noncardiotoxic monoclonal antibody	rituximab	Transcriptomics		UVRAG	-0.03464827	0.991022527217865	-0.0550284411187029	0	0	4	0
Noncardiotoxic monoclonal antibody	rituximab	Transcriptomics		MALSU1	0.01259576	0.989281296730042	0.0549518858695466	0	0	4	0
Noncardiotoxic monoclonal antibody	rituximab	Transcriptomics		DNTTIP1	0.007137395	0.960834622383118	0.0549303412703669	0	0	4	0
Noncardiotoxic monoclonal antibody	rituximab	Transcriptomics		DDX58	0.0002288325	0.974778831005096	0.0549234128841396	0	0	4	0
Noncardiotoxic monoclonal antibody	rituximab	Transcriptomics		SEPT11	0.02305163	0.977568805217743	0.0549156130017444	0	0	4	0
Noncardiotoxic monoclonal antibody	rituximab	Transcriptomics		TLR3	0.02602128	0.998747885227203	0.0549103659547827	0	0	4	0
Noncardiotoxic monoclonal antibody	rituximab	Transcriptomics		TACR2	-0.09378131	0.990474939346313	-0.0549093147869599	0	0	4	0
Noncardiotoxic monoclonal antibody	rituximab	Transcriptomics		GNAI2	-0.03376611	0.996367514133453	-0.0548784307116317	0	0	4	0
Noncardiotoxic monoclonal antibody	rituximab	Transcriptomics		MEF2A	-0.02758221	0.974714159965515	-0.054873543235773	0	0	4	0
Noncardiotoxic monoclonal antibody	rituximab	Transcriptomics		RTN2	0.02439476	0.984622955322266	0.0548292440431825	0	0	4	0
Noncardiotoxic monoclonal antibody	rituximab	Transcriptomics		XDH	-0.09384981	0.992637991905212	-0.0548181428197792	0	0	4	0
Noncardiotoxic monoclonal antibody	rituximab	Transcriptomics		MFSD11	-0.00237467	0.974399745464325	0.0548128829263242	0	0	4	0
Noncardiotoxic monoclonal antibody	rituximab	Transcriptomics		MCCC1	-0.0384386	0.996866941452026	-0.0548014694092781	0	0	4	0
Noncardiotoxic monoclonal antibody	rituximab	Transcriptomics		DNAH7	-0.1163107	0.97936075925827	-0.054790298684249	0	0	4	0
Noncardiotoxic monoclonal antibody	rituximab	Transcriptomics		SPATA2	0.02887437	0.997113227844238	0.0547409861836885	0	0	4	0
Noncardiotoxic monoclonal antibody	rituximab	Transcriptomics		EXPH5	-0.0002370514	0.999835908412933	0.0547138213521999	0	0	4	0
Noncardiotoxic monoclonal antibody	rituximab	Transcriptomics		TMEM63B	0.02433902	1	0.0547100703373275	0	0	4	0
Noncardiotoxic monoclonal antibody	rituximab	Transcriptomics		HSD17B4	-0.03887388	0.994523346424103	-0.0547005819114688	0	0	4	0
Noncardiotoxic monoclonal antibody	rituximab	Transcriptomics		NUPL2	-0.05759068	0.99157041311264	-0.0546989999461095	0	0	4	0
Noncardiotoxic monoclonal antibody	rituximab	Transcriptomics		MORC4	0.06274623	0.975282907485962	0.0546913591422177	0	0	4	0
Noncardiotoxic monoclonal antibody	rituximab	Transcriptomics		SYNDIG1	0.01210617	0.999247014522552	0.0546831094072822	0	0	4	0
Noncardiotoxic monoclonal antibody	rituximab	Transcriptomics		CTDNEP1	0.01775758	0.994029462337494	0.0546778508619571	0	0	4	0
Noncardiotoxic monoclonal antibody	rituximab	Transcriptomics		MED29	0.01754148	1	0.0546740411558021	0	0	4	0
Noncardiotoxic monoclonal antibody	rituximab	Transcriptomics		WDR43	-0.0341909	1	-0.0545325952967648	0	0	4	0
Noncardiotoxic monoclonal antibody	rituximab	Transcriptomics		RNF168	-0.03478059	1	-0.0545082100032715	0	0	4	0
Noncardiotoxic monoclonal antibody	rituximab	Transcriptomics		ZCCHC9	-0.05283812	0.997647106647491	-0.0544687698646119	0	0	4	0
Noncardiotoxic monoclonal antibody	rituximab	Transcriptomics		TYW1B	-0.08910544	0.997549295425415	-0.0544489274749725	0	0	4	0
Noncardiotoxic monoclonal antibody	rituximab	Transcriptomics		ARSJ	-0.06161062	0.858213007450104	-0.0544391413927596	0	0	4	0
Noncardiotoxic monoclonal antibody	rituximab	Transcriptomics		HIVEP3	-0.04609318	0.977385640144348	-0.0544337127839996	0	0	4	0
Noncardiotoxic monoclonal antibody	rituximab	Transcriptomics		FCF1	-0.03554581	0.978915333747864	-0.0544272396583861	0	0	4	0
Noncardiotoxic monoclonal antibody	rituximab	Transcriptomics		TNFAIP8L1	0.02455791	1	0.0544229877576586	0	0	4	0
Noncardiotoxic monoclonal antibody	rituximab	Transcriptomics		PPID	-0.03949387	0.984328866004944	-0.0544045559189742	0	0	4	0
Noncardiotoxic monoclonal antibody	rituximab	Transcriptomics		HIST1H2BC	0.03241818	0.996439278125763	0.0543973506066724	0	0	4	0
Noncardiotoxic monoclonal antibody	rituximab	Transcriptomics		SNAP47	0.01130855	0.998590290546417	0.0543854520844668	0	0	4	0
Noncardiotoxic monoclonal antibody	rituximab	Transcriptomics		ARMCX2	0.01620941	0.995360672473907	0.0543800469185595	0	0	4	0
Noncardiotoxic monoclonal antibody	rituximab	Transcriptomics		INTS6	-0.03496185	0.97936075925827	-0.0543553550309415	0	0	4	0
Noncardiotoxic monoclonal antibody	rituximab	Transcriptomics		EEFSEC	-0.05933781	0.999072194099426	-0.0543206200566764	0	0	4	0
Noncardiotoxic monoclonal antibody	rituximab	Transcriptomics		CLPTM1	0.01905785	0.99157041311264	0.0543005275804464	0	0	4	0
Noncardiotoxic monoclonal antibody	rituximab	Transcriptomics		TKTL1	-0.2354428	0.796834707260132	-0.0542999028011874	0	0	4	0
Noncardiotoxic monoclonal antibody	rituximab	Transcriptomics		MRPS17	0.01174936	0.99773633480072	0.0542832284436239	0	0	4	0
Noncardiotoxic monoclonal antibody	rituximab	Transcriptomics		PHETA1	-0.02661971	0.974745333194733	-0.0542800948976537	0	0	4	0
Noncardiotoxic monoclonal antibody	rituximab	Transcriptomics		ZBTB3	0.03335045	0.997403383255005	0.0542401074947232	0	0	4	0
Noncardiotoxic monoclonal antibody	rituximab	Transcriptomics		SRSF7	-0.03351865	0.983056306838989	-0.0542082469138431	0	0	4	0
Noncardiotoxic monoclonal antibody	rituximab	Transcriptomics		ACTR8	0.01545317	0.977781534194946	0.0541694317424914	0	0	4	0
Noncardiotoxic monoclonal antibody	rituximab	Transcriptomics		UFC1	-0.03647821	0.984328866004944	-0.0541674118842377	0	0	4	0
Noncardiotoxic monoclonal antibody	rituximab	Transcriptomics		SF3B3	0.02262013	1	0.0541324536868928	0	0	4	0
Noncardiotoxic monoclonal antibody	rituximab	Transcriptomics		CYB561D1	0.02622648	0.965389907360077	0.0540990856813308	0	0	4	0
Noncardiotoxic monoclonal antibody	rituximab	Transcriptomics		ALAS1	-0.03639763	0.991570591926575	-0.0540964789000679	0	0	4	0
Noncardiotoxic monoclonal antibody	rituximab	Transcriptomics		TRPC1	-0.05506561	0.99157041311264	-0.0540610986905433	0	0	4	0
Noncardiotoxic monoclonal antibody	rituximab	Transcriptomics		UNC50	0.03301507	1	0.0540565959952033	0	0	4	0
Noncardiotoxic monoclonal antibody	rituximab	Transcriptomics		C16ORF91	0.02139838	0.978915333747864	0.0540260948526455	0	0	4	0
Noncardiotoxic monoclonal antibody	rituximab	Transcriptomics		ATP1A1	-0.04131276	0.997149109840393	-0.0540164900751736	0	0	4	0
Noncardiotoxic monoclonal antibody	rituximab	Transcriptomics		PFN4	0.0108675	1	0.0539658949194963	0	0	4	0
Noncardiotoxic monoclonal antibody	rituximab	Transcriptomics		MED27	0.03296537	0.993706464767456	0.0539648978258302	0	0	4	0
Noncardiotoxic monoclonal antibody	rituximab	Transcriptomics		XPO7	-0.02901182	0.987440347671509	-0.0539346489371243	0	0	4	0
Noncardiotoxic monoclonal antibody	rituximab	Transcriptomics		CDPF1	0.01683139	1	0.0539113801417075	0	0	4	0
Noncardiotoxic monoclonal antibody	rituximab	Transcriptomics		ELP2	-0.03794111	0.986091554164886	-0.0539011360809573	0	0	4	0
Noncardiotoxic monoclonal antibody	rituximab	Transcriptomics		SLC22A18	-0.1180944	1	-0.0538921957751055	0	0	4	0
Noncardiotoxic monoclonal antibody	rituximab	Transcriptomics		PAQR4	0.0168732	0.996566414833069	0.0538544508207812	0	0	4	0
Noncardiotoxic monoclonal antibody	rituximab	Transcriptomics		MFAP5	-0.003654443	0.976972877979279	0.0538519043438707	0	0	4	0
Noncardiotoxic monoclonal antibody	rituximab	Transcriptomics		NCKAP5	-0.03989028	0.994659185409546	-0.0538360246506355	0	0	4	0
Noncardiotoxic monoclonal antibody	rituximab	Transcriptomics		ZCCHC4	0.02646987	0.996866941452026	0.0538182492947247	0	0	4	0
Noncardiotoxic monoclonal antibody	rituximab	Transcriptomics		ZNF681	-0.02669366	0.991199433803558	0.0537943370936328	0	0	4	0
Noncardiotoxic monoclonal antibody	rituximab	Transcriptomics		TLK2	-0.03411689	0.983056306838989	-0.0537332972172861	0	0	4	0
Noncardiotoxic monoclonal antibody	rituximab	Transcriptomics		NOL10	0.02818053	0.99157041311264	0.0537075633192166	0	0	4	0
Noncardiotoxic monoclonal antibody	rituximab	Transcriptomics		SDHAF4	0.04275949	0.995659172534943	0.0536872966516379	0	0	4	0
Noncardiotoxic monoclonal antibody	rituximab	Transcriptomics		SNTB1	0.09755349	0.829377472400665	-0.0536867429253211	0	0	4	0
Noncardiotoxic monoclonal antibody	rituximab	Transcriptomics		RFXAP	-0.07940717	0.992656528949738	-0.0536117404187373	0	0	4	0
Noncardiotoxic monoclonal antibody	rituximab	Transcriptomics		DCAF5	0.01173401	0.995046019554138	0.0535878129953315	0	0	4	0
Noncardiotoxic monoclonal antibody	rituximab	Transcriptomics		PIAS1	-0.0341082	0.994319438934326	-0.0535559778601101	0	0	4	0
Noncardiotoxic monoclonal antibody	rituximab	Transcriptomics		ATOX1	0.03190258	0.997113227844238	0.0534785806825383	0	0	4	0
Noncardiotoxic monoclonal antibody	rituximab	Transcriptomics		LIG1	0.02685766	0.99157041311264	0.0534768370066946	0	0	4	0
Noncardiotoxic monoclonal antibody	rituximab	Transcriptomics		LIPH	0.0597252	1	0.0534620823664631	0	0	4	0
Noncardiotoxic monoclonal antibody	rituximab	Transcriptomics		UHRF2	-0.03716216	0.990764141082764	-0.0533423269362643	0	0	4	0
Noncardiotoxic monoclonal antibody	rituximab	Transcriptomics		SLC9A5	0.07122688	0.992487847805023	0.053334359275393	0	0	4	0
Noncardiotoxic monoclonal antibody	rituximab	Transcriptomics		RAB2B	-0.04414953	0.995473325252533	-0.0533191078662265	0	0	4	0
Noncardiotoxic monoclonal antibody	rituximab	Transcriptomics		KIAA0100	0.01894704	1	0.0532618683581748	0	0	4	0
Noncardiotoxic monoclonal antibody	rituximab	Transcriptomics		MYSM1	0.01790764	0.97820770740509	0.0532576101613991	0	0	4	0
Noncardiotoxic monoclonal antibody	rituximab	Transcriptomics		PCDHA12	0.03652796	0.99157041311264	0.0532560666552433	0	0	4	0
Noncardiotoxic monoclonal antibody	rituximab	Transcriptomics		IFT57	-0.03944606	0.984328866004944	-0.0532550432864763	0	0	4	0
Noncardiotoxic monoclonal antibody	rituximab	Transcriptomics		EME1	0.0336906	1	0.0532481158795628	0	0	4	0
Noncardiotoxic monoclonal antibody	rituximab	Transcriptomics		AHCYL2	0.02022576	0.994522929191589	0.0532294483476059	0	0	4	0
Noncardiotoxic monoclonal antibody	rituximab	Transcriptomics		C15ORF61	-0.01632822	0.996019423007965	0.0532058482559212	0	0	4	0
Noncardiotoxic monoclonal antibody	rituximab	Transcriptomics		TG	-0.1303057	0.971270024776459	-0.0531483686555487	0	0	4	0
Noncardiotoxic monoclonal antibody	rituximab	Transcriptomics		RPAIN	0.02246019	0.991375148296356	0.0531270853408968	0	0	4	0
Noncardiotoxic monoclonal antibody	rituximab	Transcriptomics		ZMYM4	0.0166051	0.959933638572693	0.0530650644108111	0	0	4	0
Noncardiotoxic monoclonal antibody	rituximab	Transcriptomics		FBXO16	-0.09388273	1	-0.0530616607782561	0	0	4	0
Noncardiotoxic monoclonal antibody	rituximab	Transcriptomics		EVA1C	0.07174805	0.99157041311264	0.0530245146997469	0	0	4	0
Noncardiotoxic monoclonal antibody	rituximab	Transcriptomics		CHRNB1	-0.03172627	0.968623697757721	-0.0530019172736285	0	0	4	0
Noncardiotoxic monoclonal antibody	rituximab	Transcriptomics		ADAMTS9	-0.02126622	0.522370636463165	0.0529838678766282	1	1	4	50
Noncardiotoxic monoclonal antibody	rituximab	Transcriptomics		TRAPPC2	-0.05123344	0.996866941452026	-0.0529590549595587	0	0	4	0
Noncardiotoxic monoclonal antibody	rituximab	Transcriptomics		PIF1	0.02195618	0.997060179710388	0.0529455663020006	0	0	4	0
Noncardiotoxic monoclonal antibody	rituximab	Transcriptomics		RTF1	-0.03715931	0.995225667953491	-0.0529242533951526	0	0	4	0
Noncardiotoxic monoclonal antibody	rituximab	Transcriptomics		RFX3	-0.06237135	0.994319438934326	-0.0528718449381384	0	0	4	0
Noncardiotoxic monoclonal antibody	rituximab	Transcriptomics		LRTOMT	0.01182661	0.975979089736938	0.0527805846643139	0	0	4	0
Noncardiotoxic monoclonal antibody	rituximab	Transcriptomics		FKBP5	0.02130349	0.95632129907608	0.0527728061926175	0	0	4	0
Noncardiotoxic monoclonal antibody	rituximab	Transcriptomics		SPATA5L1	-0.05738541	1	-0.0527656827067104	0	0	4	0
Noncardiotoxic monoclonal antibody	rituximab	Transcriptomics		TRPV4	-0.04089012	0.990764141082764	-0.0527405428581336	0	0	4	0
Noncardiotoxic monoclonal antibody	rituximab	Transcriptomics		MTFR2	-0.1478161	1	-0.0527167256240603	0	0	4	0
Noncardiotoxic monoclonal antibody	rituximab	Transcriptomics		TOX4	0.02572356	0.994522929191589	0.0527107700560102	0	0	4	0
Noncardiotoxic monoclonal antibody	rituximab	Transcriptomics		ZNF10	-0.05406553	0.981243371963501	-0.0526430062597565	0	0	4	0
Noncardiotoxic monoclonal antibody	rituximab	Transcriptomics		C4ORF33	-0.09466417	0.993427634239197	-0.0526351330379722	0	0	4	0
Noncardiotoxic monoclonal antibody	rituximab	Transcriptomics		ZNF398	0.02637801	0.998873293399811	0.052617203092996	0	0	4	0
Noncardiotoxic monoclonal antibody	rituximab	Transcriptomics		DYNC2H1	0.02069544	0.98417991399765	0.0525795986635628	0	0	4	0
Noncardiotoxic monoclonal antibody	rituximab	Transcriptomics		FUBP1	0.02339228	0.997549295425415	0.0525277190295776	0	0	4	0
Noncardiotoxic monoclonal antibody	rituximab	Transcriptomics		ZNF385D	0.06623939	0.97888594865799	0.0525100706360222	0	0	4	0
Noncardiotoxic monoclonal antibody	rituximab	Transcriptomics		NADSYN1	0.01581839	1	0.0524160115801918	0	0	4	0
Noncardiotoxic monoclonal antibody	rituximab	Transcriptomics		RPS29	-0.06146497	0.987486243247986	-0.0523933267032598	0	0	4	0
Noncardiotoxic monoclonal antibody	rituximab	Transcriptomics		PSMD3	-0.02716867	0.998873293399811	-0.0523615220826611	0	0	4	0
Noncardiotoxic monoclonal antibody	rituximab	Transcriptomics		RPL7	0.0001412965	0.994838416576385	0.0522788810201634	0	0	4	0
Noncardiotoxic monoclonal antibody	rituximab	Transcriptomics		RGL1	0.02044279	0.998890697956085	0.0522494590693457	0	0	4	0
Noncardiotoxic monoclonal antibody	rituximab	Transcriptomics		SHKBP1	-0.03984439	0.984013080596924	-0.0522455217689056	0	0	4	0
Noncardiotoxic monoclonal antibody	rituximab	Transcriptomics		ZNF43	-0.05669767	1	-0.0522390828844092	0	0	4	0
Noncardiotoxic monoclonal antibody	rituximab	Transcriptomics		ZNF416	0.02794023	0.991022527217865	0.0522268622877295	0	0	4	0
Noncardiotoxic monoclonal antibody	rituximab	Transcriptomics		CEP89	-0.03932083	1	-0.052165749220923	0	0	4	0
Noncardiotoxic monoclonal antibody	rituximab	Transcriptomics		WDFY2	-0.04545641	0.994523346424103	-0.0521626086274625	0	0	4	0
Noncardiotoxic monoclonal antibody	rituximab	Transcriptomics		RCC1L	0.01706661	0.984328866004944	0.0521274421593905	0	0	4	0
Noncardiotoxic monoclonal antibody	rituximab	Transcriptomics		EMD	-0.03163688	1	-0.0520926631663086	0	0	4	0
Noncardiotoxic monoclonal antibody	rituximab	Transcriptomics		CDC23	-0.03859115	0.99604058265686	-0.0520831982616769	0	0	4	0
Noncardiotoxic monoclonal antibody	rituximab	Transcriptomics		RPL36	-0.03365239	0.994268000125885	-0.0520516607042751	0	0	4	0
Noncardiotoxic monoclonal antibody	rituximab	Transcriptomics		DNAJC13	-0.02118058	0.994522929191589	-0.052028016457813	0	0	4	0
Noncardiotoxic monoclonal antibody	rituximab	Transcriptomics		MCM2	-0.03024901	0.996755957603455	-0.052007755562845	0	0	4	0
Noncardiotoxic monoclonal antibody	rituximab	Transcriptomics		CD244	-0.1140999	0.99157041311264	-0.0519834497558665	0	0	4	0
Noncardiotoxic monoclonal antibody	rituximab	Transcriptomics		KHDRBS1	-0.03714165	0.988608598709106	-0.0519647204028916	0	0	4	0
Noncardiotoxic monoclonal antibody	rituximab	Transcriptomics		SEPHS2	-0.02528772	1	-0.051956433340771	0	0	4	0
Noncardiotoxic monoclonal antibody	rituximab	Transcriptomics		QARS	0.01458884	0.998837530612946	0.0519508304773512	0	0	4	0
Noncardiotoxic monoclonal antibody	rituximab	Transcriptomics		DPH6	0.04889765	0.998747885227203	0.0519452310097535	0	0	4	0
Noncardiotoxic monoclonal antibody	rituximab	Transcriptomics		TPK1	-0.08081843	1	-0.0518978698674325	0	0	4	0
Noncardiotoxic monoclonal antibody	rituximab	Transcriptomics		ZNF217	-0.03186902	0.981243371963501	-0.0518152840094161	0	0	4	0
Noncardiotoxic monoclonal antibody	rituximab	Transcriptomics		CRHBP	0.09488778	0.99157041311264	0.0518000213261288	0	0	4	0
Noncardiotoxic monoclonal antibody	rituximab	Transcriptomics		ADI1	-0.05392507	1	-0.0517923842483023	0	0	4	0
Noncardiotoxic monoclonal antibody	rituximab	Transcriptomics		STIMATE	-0.05367315	0.99845016002655	-0.0517626110631943	0	0	4	0
Noncardiotoxic monoclonal antibody	rituximab	Transcriptomics		PPP5C	0.01739247	0.997403383255005	0.0517613111953114	0	0	4	0
Noncardiotoxic monoclonal antibody	rituximab	Transcriptomics		HPGD	-0.1046679	1	-0.0517388327597373	0	0	4	0
Noncardiotoxic monoclonal antibody	rituximab	Transcriptomics		PPIL4	0.02366855	1	0.0517364488543993	0	0	4	0
Noncardiotoxic monoclonal antibody	rituximab	Transcriptomics		DMC1	-0.103972	1	-0.051733650759753	0	0	4	0
Noncardiotoxic monoclonal antibody	rituximab	Transcriptomics		TARS2	0.02161462	0.992334067821503	0.0517269974210175	0	0	4	0
Noncardiotoxic monoclonal antibody	rituximab	Transcriptomics		C1ORF50	-0.04613643	1	-0.0517174255629029	0	0	4	0
Noncardiotoxic monoclonal antibody	rituximab	Transcriptomics		NDUFA2	-0.06329484	0.996019423007965	-0.0516914727919014	0	0	4	0
Noncardiotoxic monoclonal antibody	rituximab	Transcriptomics		PABPC1	-0.03521931	0.990764141082764	-0.0516260629960845	0	0	4	0
Noncardiotoxic monoclonal antibody	rituximab	Transcriptomics		PPP1R11	-0.04982611	0.999970018863678	-0.0516258433882182	0	0	4	0
Noncardiotoxic monoclonal antibody	rituximab	Transcriptomics		SNORC	-0.1257288	0.995046019554138	-0.0516223046009789	0	0	4	0
Noncardiotoxic monoclonal antibody	rituximab	Transcriptomics		CMBL	-0.0482393	1	-0.0515968243316721	0	0	4	0
Noncardiotoxic monoclonal antibody	rituximab	Transcriptomics		PFDN2	0.01433188	0.997113227844238	0.0515808209986362	0	0	4	0
Noncardiotoxic monoclonal antibody	rituximab	Transcriptomics		CCDC103	-0.139893	0.98972350358963	-0.0515657961268108	0	0	4	0
Noncardiotoxic monoclonal antibody	rituximab	Transcriptomics		UBXN8	0.008103475	0.989664852619171	0.0515604151835652	0	0	4	0
Noncardiotoxic monoclonal antibody	rituximab	Transcriptomics		TSEN2	0.03045029	0.994029462337494	0.0515368027230274	0	0	4	0
Noncardiotoxic monoclonal antibody	rituximab	Transcriptomics		SWT1	-0.06823567	0.9900221824646	-0.051534548597094	0	0	4	0
Noncardiotoxic monoclonal antibody	rituximab	Transcriptomics		FBXO24	-0.09778905	0.992352604866028	-0.0515025213355576	0	0	4	0
Noncardiotoxic monoclonal antibody	rituximab	Transcriptomics		ZNF880	0.02672523	0.996019423007965	0.0514565034724428	0	0	4	0
Noncardiotoxic monoclonal antibody	rituximab	Transcriptomics		S1PR3	-0.04437526	0.982462108135223	-0.0514506078685076	0	0	4	0
Noncardiotoxic monoclonal antibody	rituximab	Transcriptomics		TCAF2	-0.1225851	0.991581439971924	-0.0514478527298291	0	0	4	0
Noncardiotoxic monoclonal antibody	rituximab	Transcriptomics		COCH	-0.06782995	1	-0.0514054833794845	0	0	4	0
Noncardiotoxic monoclonal antibody	rituximab	Transcriptomics		TLL2	0.03524642	0.880361258983612	-0.0513343056319179	0	0	4	0
Noncardiotoxic monoclonal antibody	rituximab	Transcriptomics		ARHGAP17	0.01614811	0.974778831005096	0.0513187621251806	0	0	4	0
Noncardiotoxic monoclonal antibody	rituximab	Transcriptomics		EEPD1	-0.07691091	0.999055981636047	-0.0513156553585717	0	0	4	0
Noncardiotoxic monoclonal antibody	rituximab	Transcriptomics		HERC5	0.03102143	0.973006248474121	0.051300425743812	0	0	4	0
Noncardiotoxic monoclonal antibody	rituximab	Transcriptomics		CAPZB	0.02299822	0.993978679180145	0.0512666889296377	0	0	4	0
Noncardiotoxic monoclonal antibody	rituximab	Transcriptomics		NUP50	0.02509398	0.991581439971924	0.051263405388485	0	0	4	0
Noncardiotoxic monoclonal antibody	rituximab	Transcriptomics		FAM136A	-0.03548474	0.998321354389191	-0.0512469063853528	0	0	4	0
Noncardiotoxic monoclonal antibody	rituximab	Transcriptomics		PARVB	0.03607782	0.95632129907608	0.0511367259495478	0	0	4	0
Noncardiotoxic monoclonal antibody	rituximab	Transcriptomics		KEAP1	0.01459735	1	0.0511314935007677	0	0	4	0
Noncardiotoxic monoclonal antibody	rituximab	Transcriptomics		POP7	-0.0578502	1	-0.0511256048165298	0	0	4	0
Noncardiotoxic monoclonal antibody	rituximab	Transcriptomics		SRPRA	-0.03188612	0.99773633480072	-0.0511181248642021	0	0	4	0
Noncardiotoxic monoclonal antibody	rituximab	Transcriptomics		SPRED3	-0.05214489	0.985510408878326	-0.0511104382579189	0	0	4	0
Noncardiotoxic monoclonal antibody	rituximab	Transcriptomics		FAM227A	0.01202143	0.992352604866028	0.0510082702145993	0	0	4	0
Noncardiotoxic monoclonal antibody	rituximab	Transcriptomics		TMEM182	0.009360272	0.986726820468903	0.0509141938366856	0	0	4	0
Noncardiotoxic monoclonal antibody	rituximab	Transcriptomics		ALDH5A1	-0.03685438	0.974778831005096	-0.0509108915749835	0	0	4	0
Noncardiotoxic monoclonal antibody	rituximab	Transcriptomics		LRRFIP1	-0.02540281	0.998873293399811	-0.0508897968917231	0	0	4	0
Noncardiotoxic monoclonal antibody	rituximab	Transcriptomics		FIP1L1	0.01861746	1	0.0508774067404088	0	0	4	0
Noncardiotoxic monoclonal antibody	rituximab	Transcriptomics		CNTN1	-0.05920254	0.342182010412216	-0.0508737161620628	1	1	4	50
Noncardiotoxic monoclonal antibody	rituximab	Transcriptomics		DOCK9	-0.03860618	0.976970314979553	-0.0508524854252386	0	0	4	0
Noncardiotoxic monoclonal antibody	rituximab	Transcriptomics		RETSAT	-0.03786621	0.990737855434418	-0.05085058431485	0	0	4	0
Noncardiotoxic monoclonal antibody	rituximab	Transcriptomics		EDRF1	0.02324964	0.996648609638214	0.0507091343947456	0	0	4	0
Noncardiotoxic monoclonal antibody	rituximab	Transcriptomics		IRF2BP2	-0.03308918	0.99157041311264	-0.0506611865284146	0	0	4	0
Noncardiotoxic monoclonal antibody	rituximab	Transcriptomics		RAB32	-0.03193977	0.954329192638397	-0.0506324584446735	0	0	4	0
Noncardiotoxic monoclonal antibody	rituximab	Transcriptomics		STOML2	0.005997896	0.982462108135223	0.0505990534972047	0	0	4	0
Noncardiotoxic monoclonal antibody	rituximab	Transcriptomics		AP2A1	0.02042847	0.994319438934326	0.0505448008294586	0	0	4	0
Noncardiotoxic monoclonal antibody	rituximab	Transcriptomics		ZNF569	-0.06546509	0.984680593013763	-0.0504945671038648	0	0	4	0
Noncardiotoxic monoclonal antibody	rituximab	Transcriptomics		ZFP30	0.0263819	0.984786450862885	0.0504914109375109	0	0	4	0
Noncardiotoxic monoclonal antibody	rituximab	Transcriptomics		SECISBP2	0.02215299	0.971332013607025	0.0504570680118408	0	0	4	0
Noncardiotoxic monoclonal antibody	rituximab	Transcriptomics		RBP1	-0.03431107	0.956386387348175	-0.0504408440274632	0	0	4	0
Noncardiotoxic monoclonal antibody	rituximab	Transcriptomics		DDX19A	0.02141292	0.99157041311264	0.0504119046158426	0	0	4	0
Noncardiotoxic monoclonal antibody	rituximab	Transcriptomics		PCDHB11	0.02409401	0.988487303256989	0.0504080196338116	0	0	4	0
Noncardiotoxic monoclonal antibody	rituximab	Transcriptomics		SPIN4	-0.05069944	0.996914505958557	-0.0504001606445679	0	0	4	0
Noncardiotoxic monoclonal antibody	rituximab	Transcriptomics		RPRD1B	-0.04237105	0.992735147476196	-0.0503846338376925	0	0	4	0
Noncardiotoxic monoclonal antibody	rituximab	Transcriptomics		CDH23	0.02921443	0.968623697757721	0.0503711446757611	0	0	4	0
Noncardiotoxic monoclonal antibody	rituximab	Transcriptomics		CCDC134	-0.03522284	0.973340511322021	-0.0503660746763539	0	0	4	0
Noncardiotoxic monoclonal antibody	rituximab	Transcriptomics		INPP5B	0.03380944	0.99157041311264	0.0503563656961269	0	0	4	0
Noncardiotoxic monoclonal antibody	rituximab	Transcriptomics		SEH1L	-0.04224387	1	-0.0503538219478419	0	0	4	0
Noncardiotoxic monoclonal antibody	rituximab	Transcriptomics		DEPTOR	-0.1179773	0.963068306446075	-0.0503345823091675	0	0	4	0
Noncardiotoxic monoclonal antibody	rituximab	Transcriptomics		PALMD	-0.06415968	0.976168572902679	-0.0503131487382096	0	0	4	0
Noncardiotoxic monoclonal antibody	rituximab	Transcriptomics		PKD1L1	-0.04290035	0.966325581073761	-0.0503064147776221	0	0	4	0
Noncardiotoxic monoclonal antibody	rituximab	Transcriptomics		GLB1L	0.05020557	0.997302412986755	0.0503046235938483	0	0	4	0
Noncardiotoxic monoclonal antibody	rituximab	Transcriptomics		GRM6	-0.1177415	1	-0.0502470664736579	0	0	4	0
Noncardiotoxic monoclonal antibody	rituximab	Transcriptomics		PCP4L1	0.01680908	0.960648000240326	0.0502226388221019	0	0	4	0
Noncardiotoxic monoclonal antibody	rituximab	Transcriptomics		AP3M2	-0.003678676	0.991657733917236	0.0501649276456467	0	0	4	0
Noncardiotoxic monoclonal antibody	rituximab	Transcriptomics		DUSP15	0.05507524	0.979583382606506	0.0501436590413436	0	0	4	0
Noncardiotoxic monoclonal antibody	rituximab	Transcriptomics		KIFC3	0.03585266	0.939039409160614	0.0501287558747485	0	0	4	0
Noncardiotoxic monoclonal antibody	rituximab	Transcriptomics		RPL22	-0.03102642	0.995612025260925	-0.0500924877917951	0	0	4	0
Noncardiotoxic monoclonal antibody	rituximab	Transcriptomics		CCDC25	-0.04759757	0.997403383255005	-0.0500492590964959	0	0	4	0
Noncardiotoxic monoclonal antibody	rituximab	Transcriptomics		MTO1	0.02652838	1	0.0500395848855178	0	0	4	0
Noncardiotoxic monoclonal antibody	rituximab	Transcriptomics		LCMT2	-0.0526786	0.994319438934326	-0.0499664618130055	0	0	4	0
Noncardiotoxic monoclonal antibody	rituximab	Transcriptomics		PILRB	-0.110859	0.9920933842659	-0.0499240214715038	0	0	4	0
Noncardiotoxic monoclonal antibody	rituximab	Transcriptomics		FBXL4	-0.05785233	0.934626460075378	-0.0498997933444232	0	0	4	0
Noncardiotoxic monoclonal antibody	rituximab	Transcriptomics		ZFR	-0.02442349	0.968340277671814	-0.04989702447968	0	0	4	0
Noncardiotoxic monoclonal antibody	rituximab	Transcriptomics		TMEM25	0.02623966	0.984328866004944	0.0498775065780146	0	0	4	0
Noncardiotoxic monoclonal antibody	rituximab	Transcriptomics		CHODL	-0.09920375	1	-0.0497921564363305	0	0	4	0
Noncardiotoxic monoclonal antibody	rituximab	Transcriptomics		RRAD	0.02988469	0.469486445188522	0.0497587011242226	1	1	4	50
Noncardiotoxic monoclonal antibody	rituximab	Transcriptomics		USB1	-0.01698558	0.989940464496613	-0.0497268885672284	0	0	4	0
Noncardiotoxic monoclonal antibody	rituximab	Transcriptomics		ZNF502	-0.01884723	0.982462108135223	0.0496764954295216	0	0	4	0
Noncardiotoxic monoclonal antibody	rituximab	Transcriptomics		RPS3	-0.004991673	0.991089820861816	0.0496339040884212	0	0	4	0
Noncardiotoxic monoclonal antibody	rituximab	Transcriptomics		SPART	-0.03578016	1	-0.0495539099363835	0	0	4	0
Noncardiotoxic monoclonal antibody	rituximab	Transcriptomics		DCAF4L1	-0.1288955	0.997549295425415	-0.0495121513671239	0	0	4	0
Noncardiotoxic monoclonal antibody	rituximab	Transcriptomics		NKRF	-0.04703287	0.98454886674881	-0.0494952301875298	0	0	4	0
Noncardiotoxic monoclonal antibody	rituximab	Transcriptomics		LOC107984104	-0.09124386	0.996969103813171	-0.0494916802236445	0	0	4	0
Noncardiotoxic monoclonal antibody	rituximab	Transcriptomics		TMEM231	-0.05839495	1	-0.0494752543834781	0	0	4	0
Noncardiotoxic monoclonal antibody	rituximab	Transcriptomics		RGS16	0.08188187	0.992253959178925	0.0494669881289653	0	0	4	0
Noncardiotoxic monoclonal antibody	rituximab	Transcriptomics		LRCH3	0.02073176	0.998178422451019	0.049466040658507	0	0	4	0
Noncardiotoxic monoclonal antibody	rituximab	Transcriptomics		ZNF578	0.02713716	1	0.0494537011538965	0	0	4	0
Noncardiotoxic monoclonal antibody	rituximab	Transcriptomics		KTN1	-0.02294658	0.969934821128845	-0.0494415492011776	0	0	4	0
Noncardiotoxic monoclonal antibody	rituximab	Transcriptomics		PRIM2	-0.05431242	1	-0.0494197492983586	0	0	4	0
Noncardiotoxic monoclonal antibody	rituximab	Transcriptomics		MIEF1	0.007113691	1	0.0494175824154813	0	0	4	0
Noncardiotoxic monoclonal antibody	rituximab	Transcriptomics		NKAP	0.02557945	0.998747885227203	0.0492522951826122	0	0	4	0
Noncardiotoxic monoclonal antibody	rituximab	Transcriptomics		GSTCD	0.01838487	0.992317318916321	0.0492501101508694	0	0	4	0
Noncardiotoxic monoclonal antibody	rituximab	Transcriptomics		GYS2	-0.0900434	0.938283145427704	-0.0492229776833019	0	0	4	0
Noncardiotoxic monoclonal antibody	rituximab	Transcriptomics		KCNRG	-0.1153575	0.99228298664093	-0.0491362235047711	0	0	4	0
Noncardiotoxic monoclonal antibody	rituximab	Transcriptomics		NUP62CL	0.005800746	0.997549295425415	0.0491358868558602	0	0	4	0
Noncardiotoxic monoclonal antibody	rituximab	Transcriptomics		C1ORF216	0.03309294	0.99811714887619	0.0491001589452393	0	0	4	0
Noncardiotoxic monoclonal antibody	rituximab	Transcriptomics		RBM39	0.0180649	0.998837530612946	0.0490670373495327	0	0	4	0
Noncardiotoxic monoclonal antibody	rituximab	Transcriptomics		PPP1R8	-0.03791497	0.999752402305603	-0.0489938044568961	0	0	4	0
Noncardiotoxic monoclonal antibody	rituximab	Transcriptomics		MRPL10	0.01514803	0.994341671466827	0.0489170056379162	0	0	4	0
Noncardiotoxic monoclonal antibody	rituximab	Transcriptomics		ANKAR	0.02525251	0.973340511322021	0.0489122637533393	0	0	4	0
Noncardiotoxic monoclonal antibody	rituximab	Transcriptomics		CRY1	-0.03382875	0.985389530658722	-0.0489098467883475	0	0	4	0
Noncardiotoxic monoclonal antibody	rituximab	Transcriptomics		TAPBP	0.07034658	1	0.0488914733112856	0	0	4	0
Noncardiotoxic monoclonal antibody	rituximab	Transcriptomics		C16ORF70	0.02304614	0.987444519996643	0.0488583452396321	0	0	4	0
Noncardiotoxic monoclonal antibody	rituximab	Transcriptomics		TICAM1	0.04170014	1	0.0487998530224983	0	0	4	0
Noncardiotoxic monoclonal antibody	rituximab	Transcriptomics		TSPYL4	-0.0316139	1	-0.0487997246204323	0	0	4	0
Noncardiotoxic monoclonal antibody	rituximab	Transcriptomics		NFX1	0.02004842	0.997113227844238	0.0487932211646983	0	0	4	0
Noncardiotoxic monoclonal antibody	rituximab	Transcriptomics		ABT1	0.01129335	0.969719767570496	0.0487868261598379	0	0	4	0
Noncardiotoxic monoclonal antibody	rituximab	Transcriptomics		EPHX2	0.02295749	0.969452917575836	0.0487620639448052	0	0	4	0
Noncardiotoxic monoclonal antibody	rituximab	Transcriptomics		SH3TC1	0.03074195	0.974577307701111	0.0486924048542687	0	0	4	0
Noncardiotoxic monoclonal antibody	rituximab	Transcriptomics		STX16	0.01040756	0.984584152698517	0.0486841763454321	0	0	4	0
Noncardiotoxic monoclonal antibody	rituximab	Transcriptomics		B9D2	0.02841914	0.99157041311264	0.0485669762850495	0	0	4	0
Noncardiotoxic monoclonal antibody	rituximab	Transcriptomics		NUP98	-0.02825923	0.99773633480072	-0.0485591963869232	0	0	4	0
Noncardiotoxic monoclonal antibody	rituximab	Transcriptomics		FURIN	0.02506445	0.984013080596924	0.0485101216784369	0	0	4	0
Noncardiotoxic monoclonal antibody	rituximab	Transcriptomics		MCC	0.008469147	0.954329192638397	0.0484687944855284	0	0	4	0
Noncardiotoxic monoclonal antibody	rituximab	Transcriptomics		SSNA1	0.01020014	1	0.0484603127899701	0	0	4	0
Noncardiotoxic monoclonal antibody	rituximab	Transcriptomics		FAM104A	-0.04315118	1	-0.0484203142134509	0	0	4	0
Noncardiotoxic monoclonal antibody	rituximab	Transcriptomics		INHBA	-0.009601228	0.82947850227356	-0.0484080867862597	0	1	4	25
Noncardiotoxic monoclonal antibody	rituximab	Transcriptomics		FXN	-0.063719	0.99228298664093	-0.0483876476849923	0	0	4	0
Noncardiotoxic monoclonal antibody	rituximab	Transcriptomics		ZCCHC7	0.03599829	1	0.0483814430364036	0	0	4	0
Noncardiotoxic monoclonal antibody	rituximab	Transcriptomics		DTD1	0.02978159	0.999944627285004	0.0483808719797724	0	0	4	0
Noncardiotoxic monoclonal antibody	rituximab	Transcriptomics		GOLM1	0.0002983678	0.994522929191589	-0.0483593305036231	0	0	4	0
Noncardiotoxic monoclonal antibody	rituximab	Transcriptomics		TARS	-0.0289302	1	-0.0483161277979462	0	0	4	0
Noncardiotoxic monoclonal antibody	rituximab	Transcriptomics		RC3H1	-0.0221606	0.888060569763184	-0.0483069362548599	0	0	4	0
Noncardiotoxic monoclonal antibody	rituximab	Transcriptomics		VPS36	-0.03333934	0.992235362529755	-0.0482925758072171	0	0	4	0
Noncardiotoxic monoclonal antibody	rituximab	Transcriptomics		CHAF1A	-0.03538198	1	-0.0482702218847645	0	0	4	0
Noncardiotoxic monoclonal antibody	rituximab	Transcriptomics		NCK1	-0.0429862	0.996367514133453	-0.0481919858450968	0	0	4	0
Noncardiotoxic monoclonal antibody	rituximab	Transcriptomics		TCFL5	-0.0473277	1	-0.048131670538972	0	0	4	0
Noncardiotoxic monoclonal antibody	rituximab	Transcriptomics		FANCB	-0.1096118	1	-0.0480816350361646	0	0	4	0
Noncardiotoxic monoclonal antibody	rituximab	Transcriptomics		EBAG9	-0.05730801	0.99157041311264	-0.0480000291740768	0	0	4	0
Noncardiotoxic monoclonal antibody	rituximab	Transcriptomics		HIGD2A	-0.0005377941	0.986726820468903	0.0479193144120687	0	0	4	0
Noncardiotoxic monoclonal antibody	rituximab	Transcriptomics		BRAP	-0.03868242	0.99773633480072	-0.0479008949452195	0	0	4	0
Noncardiotoxic monoclonal antibody	rituximab	Transcriptomics		SVBP	0.01079372	0.98259574174881	0.0478960614468248	0	0	4	0
Noncardiotoxic monoclonal antibody	rituximab	Transcriptomics		ATR	-0.02965396	0.97235381603241	-0.047850165848809	0	0	4	0
Noncardiotoxic monoclonal antibody	rituximab	Transcriptomics		MANEAL	0.02223576	0.998837530612946	0.0478178489526301	0	0	4	0
Noncardiotoxic monoclonal antibody	rituximab	Transcriptomics		ATRNL1	0.04282013	0.944269776344299	-0.0477379097225885	0	0	4	0
Noncardiotoxic monoclonal antibody	rituximab	Transcriptomics		ZBED6	-0.0489384	0.975282907485962	-0.0475954965135897	0	0	4	0
Noncardiotoxic monoclonal antibody	rituximab	Transcriptomics		GRM2	0.03767702	1	0.0475715555523026	0	0	4	0
Noncardiotoxic monoclonal antibody	rituximab	Transcriptomics		RUNDC3B	0.01824785	0.976168572902679	0.0475661657193721	0	0	4	0
Noncardiotoxic monoclonal antibody	rituximab	Transcriptomics		RUNDC1	0.02457709	0.99157041311264	0.0475433329940839	0	0	4	0
Noncardiotoxic monoclonal antibody	rituximab	Transcriptomics		CCNY	-0.03348425	0.996019423007965	-0.0475377689283445	0	0	4	0
Noncardiotoxic monoclonal antibody	rituximab	Transcriptomics		ABCC1	-0.06368805	0.995659172534943	-0.0474773623562941	0	0	4	0
Noncardiotoxic monoclonal antibody	rituximab	Transcriptomics		TOMM40L	-0.0239666	0.994029462337494	-0.0474744232443104	0	0	4	0
Noncardiotoxic monoclonal antibody	rituximab	Transcriptomics		NEK11	0.0328082	0.99157041311264	0.0474630413348534	0	0	4	0
Noncardiotoxic monoclonal antibody	rituximab	Transcriptomics		CLEC2L	-0.08590212	1	-0.0473980368552049	0	0	4	0
Noncardiotoxic monoclonal antibody	rituximab	Transcriptomics		TSG101	-0.03439466	1	-0.0473648428676686	0	0	4	0
Noncardiotoxic monoclonal antibody	rituximab	Transcriptomics		FAM89A	-0.08393408	0.980783998966217	-0.0473628893658717	0	0	4	0
Noncardiotoxic monoclonal antibody	rituximab	Transcriptomics		TMEM189	-0.02116769	0.99352616071701	-0.0473618363332798	0	0	4	0
Noncardiotoxic monoclonal antibody	rituximab	Transcriptomics		ZFP36L2	-0.0326698	0.982916533946991	0.047338836006199	0	0	4	0
Noncardiotoxic monoclonal antibody	rituximab	Transcriptomics		CPLANE1	0.01713152	0.994522929191589	0.0472784212009814	0	0	4	0
Noncardiotoxic monoclonal antibody	rituximab	Transcriptomics		DTNB	0.02519811	0.99865460395813	0.0472734964534726	0	0	4	0
Noncardiotoxic monoclonal antibody	rituximab	Transcriptomics		ZNF555	0.02319847	0.997403383255005	0.0472450146683782	0	0	4	0
Noncardiotoxic monoclonal antibody	rituximab	Transcriptomics		NCAPD3	-0.04032309	0.997113227844238	-0.0472418009045749	0	0	4	0
Noncardiotoxic monoclonal antibody	rituximab	Transcriptomics		WDR83	-0.01436822	0.998637557029724	0.0472290702068871	0	0	4	0
Noncardiotoxic monoclonal antibody	rituximab	Transcriptomics		C3ORF38	-0.03510736	1	-0.0472230893722922	0	0	4	0
Noncardiotoxic monoclonal antibody	rituximab	Transcriptomics		IGF2BP3	0.01468451	0.990764141082764	0.047145535419272	0	0	4	0
Noncardiotoxic monoclonal antibody	rituximab	Transcriptomics		LEF1	-0.05884678	0.999354898929596	-0.0471213353873456	0	0	4	0
Noncardiotoxic monoclonal antibody	rituximab	Transcriptomics		ZFYVE28	0.0319884	1	0.0470937915983177	0	0	4	0
Noncardiotoxic monoclonal antibody	rituximab	Transcriptomics		DCTN5	0.02136008	1	0.0470899383734351	0	0	4	0
Noncardiotoxic monoclonal antibody	rituximab	Transcriptomics		PCGF3	-0.02452267	0.977274060249329	-0.0470733356172672	0	0	4	0
Noncardiotoxic monoclonal antibody	rituximab	Transcriptomics		SMARCAL1	0.02838423	1	0.0470515215199758	0	0	4	0
Noncardiotoxic monoclonal antibody	rituximab	Transcriptomics		HOXC8	0.040003	0.755682170391083	-0.0470460702831729	0	0	4	0
Noncardiotoxic monoclonal antibody	rituximab	Transcriptomics		EMC4	-0.03070317	0.981840252876282	-0.047025397430432	0	0	4	0
Noncardiotoxic monoclonal antibody	rituximab	Transcriptomics		RANBP1	-0.03326361	0.996659278869629	-0.0470192728890978	0	0	4	0
Noncardiotoxic monoclonal antibody	rituximab	Transcriptomics		LATS2	-0.03318224	0.982462108135223	-0.0470005047928545	0	0	4	0
Noncardiotoxic monoclonal antibody	rituximab	Transcriptomics		ZNF385C	-0.06100798	1	-0.0469911231632327	0	0	4	0
Noncardiotoxic monoclonal antibody	rituximab	Transcriptomics		TSSK6	0.04530089	1	0.0469677477754494	0	0	4	0
Noncardiotoxic monoclonal antibody	rituximab	Transcriptomics		PKDREJ	-0.1021256	0.99157041311264	-0.0469397136144919	0	0	4	0
Noncardiotoxic monoclonal antibody	rituximab	Transcriptomics		LOC102723750	0.02175953	1	0.046927084925277	0	0	4	0
Noncardiotoxic monoclonal antibody	rituximab	Transcriptomics		APEH	0.007376871	1	0.0469225102158377	0	0	4	0
Noncardiotoxic monoclonal antibody	rituximab	Transcriptomics		FAM151B	-0.01406519	0.977781534194946	0.0468765525143792	0	0	4	0
Noncardiotoxic monoclonal antibody	rituximab	Transcriptomics		PIKFYVE	-0.01360211	0.983056306838989	-0.0468653150053682	0	0	4	0
Noncardiotoxic monoclonal antibody	rituximab	Transcriptomics		UBR2	0.01454157	0.964190483093262	0.0468153230115433	0	0	4	0
Noncardiotoxic monoclonal antibody	rituximab	Transcriptomics		GPAA1	0.004483989	0.98454886674881	0.0468007109425355	0	0	4	0
Noncardiotoxic monoclonal antibody	rituximab	Transcriptomics		FRS2	-0.0404589	0.994319438934326	-0.0467429164909624	0	0	4	0
Noncardiotoxic monoclonal antibody	rituximab	Transcriptomics		MTA3	0.0200946	1	0.0467380784436987	0	0	4	0
Noncardiotoxic monoclonal antibody	rituximab	Transcriptomics		GP1BA	0.01947759	0.970284700393677	0.0467249858644161	0	0	4	0
Noncardiotoxic monoclonal antibody	rituximab	Transcriptomics		ZFYVE9	-0.0380006	0.996955037117004	-0.0467202606635789	0	0	4	0
Noncardiotoxic monoclonal antibody	rituximab	Transcriptomics		CCDC84	-0.04130901	0.978746771812439	-0.0466935896755152	0	0	4	0
Noncardiotoxic monoclonal antibody	rituximab	Transcriptomics		SAMD15	0.03926083	0.992395102977753	0.0466929381187097	0	0	4	0
Noncardiotoxic monoclonal antibody	rituximab	Transcriptomics		NR2E3	0.06461785	1	0.0466168874942185	0	0	4	0
Noncardiotoxic monoclonal antibody	rituximab	Transcriptomics		KIFC1	-0.1303601	1	-0.0465885591328165	0	0	4	0
Noncardiotoxic monoclonal antibody	rituximab	Transcriptomics		CDC42EP4	-0.03770524	1	-0.0465830827498407	0	0	4	0
Noncardiotoxic monoclonal antibody	rituximab	Transcriptomics		HNRNPU	0.01589266	0.999863564968109	0.0465779715321618	0	0	4	0
Noncardiotoxic monoclonal antibody	rituximab	Transcriptomics		LRIG1	-0.02820022	0.993427634239197	-0.0465742616349107	0	0	4	0
Noncardiotoxic monoclonal antibody	rituximab	Transcriptomics		E2F3	-0.02991133	0.998837530612946	-0.0465558457536422	0	0	4	0
Noncardiotoxic monoclonal antibody	rituximab	Transcriptomics		NR1H3	0.03847701	0.995625913143158	0.0465366009299502	0	0	4	0
Noncardiotoxic monoclonal antibody	rituximab	Transcriptomics		KIAA0895	-0.02582339	0.965641617774963	-0.0465177147805175	0	0	4	0
Noncardiotoxic monoclonal antibody	rituximab	Transcriptomics		MSL2	-0.03584194	0.975649476051331	-0.046517159424371	0	0	4	0
Noncardiotoxic monoclonal antibody	rituximab	Transcriptomics		ALCAM	0.04047159	0.541451752185822	-0.0464937199295506	0	1	4	25
Noncardiotoxic monoclonal antibody	rituximab	Transcriptomics		NUDT15	-0.0507596	0.983056306838989	-0.0464920735191892	0	0	4	0
Noncardiotoxic monoclonal antibody	rituximab	Transcriptomics		TUBGCP5	-0.1061402	1	-0.0464686206472354	0	0	4	0
Noncardiotoxic monoclonal antibody	rituximab	Transcriptomics		METTL2B	-0.0441381	0.991581439971924	-0.0464160108083632	0	0	4	0
Noncardiotoxic monoclonal antibody	rituximab	Transcriptomics		CD320	0.02282721	0.994522929191589	0.0463815078875	0	0	4	0
Noncardiotoxic monoclonal antibody	rituximab	Transcriptomics		CD101	-0.09898412	1	-0.0463087571398532	0	0	4	0
Noncardiotoxic monoclonal antibody	rituximab	Transcriptomics		MPI	-0.0283967	0.994522929191589	-0.0463043064135077	0	0	4	0
Noncardiotoxic monoclonal antibody	rituximab	Transcriptomics		BLCAP	0.01673253	0.996015727519989	0.0462449504039519	0	0	4	0
Noncardiotoxic monoclonal antibody	rituximab	Transcriptomics		ERGIC1	-0.01626686	0.997113227844238	-0.0461436517273607	0	0	4	0
Noncardiotoxic monoclonal antibody	rituximab	Transcriptomics		PYM1	-0.05763808	0.986296713352203	-0.0461246984184231	0	0	4	0
Noncardiotoxic monoclonal antibody	rituximab	Transcriptomics		SSR4	-0.03092029	0.99157041311264	-0.046067633364799	0	0	4	0
Noncardiotoxic monoclonal antibody	rituximab	Transcriptomics		CSNK2A1	0.01701534	0.999280869960785	0.0460049801500557	0	0	4	0
Noncardiotoxic monoclonal antibody	rituximab	Transcriptomics		REPS1	-0.03947228	0.986187875270844	-0.045986365914203	0	0	4	0
Noncardiotoxic monoclonal antibody	rituximab	Transcriptomics		SAYSD1	-0.04322249	0.977826535701752	-0.0459614346354867	0	0	4	0
Noncardiotoxic monoclonal antibody	rituximab	Transcriptomics		PMVK	-0.03608554	0.94828063249588	-0.0459525455854706	0	0	4	0
Noncardiotoxic monoclonal antibody	rituximab	Transcriptomics		UNC13B	0.02204527	0.987349987030029	0.0459426130151956	0	0	4	0
Noncardiotoxic monoclonal antibody	rituximab	Transcriptomics		SETD4	0.01722051	0.994493722915649	0.0459153109507844	0	0	4	0
Noncardiotoxic monoclonal antibody	rituximab	Transcriptomics		LPAR5	-0.0878749	1	-0.04584195973809	0	0	4	0
Noncardiotoxic monoclonal antibody	rituximab	Transcriptomics		GLE1	-0.04071325	0.990764141082764	-0.0457943041123506	0	0	4	0
Noncardiotoxic monoclonal antibody	rituximab	Transcriptomics		CDK9	0.02037306	0.99157041311264	0.0457804569914107	0	0	4	0
Noncardiotoxic monoclonal antibody	rituximab	Transcriptomics		UBE2S	-0.02898882	0.987610816955566	-0.0457763998285352	0	0	4	0
Noncardiotoxic monoclonal antibody	rituximab	Transcriptomics		SLIRP	-0.07706609	0.982462108135223	-0.0457334165443726	0	0	4	0
Noncardiotoxic monoclonal antibody	rituximab	Transcriptomics		CCDC144NL	0.0252438	1	0.0457296961900682	0	0	4	0
Noncardiotoxic monoclonal antibody	rituximab	Transcriptomics		NXT1	-0.05265039	0.993950247764587	-0.0456886045065304	0	0	4	0
Noncardiotoxic monoclonal antibody	rituximab	Transcriptomics		GOLGA5	-0.03276084	1	-0.0456877632766921	0	0	4	0
Noncardiotoxic monoclonal antibody	rituximab	Transcriptomics		TACO1	-0.04063337	0.991600751876831	-0.0456688602512147	0	0	4	0
Noncardiotoxic monoclonal antibody	rituximab	Transcriptomics		ZMAT5	0.02831264	0.996866941452026	0.0456340675150499	0	0	4	0
Noncardiotoxic monoclonal antibody	rituximab	Transcriptomics		SINHCAF	0.04056591	1	0.0456234613859869	0	0	4	0
Noncardiotoxic monoclonal antibody	rituximab	Transcriptomics		DNAJC2	-0.03347385	0.996019423007965	-0.0455685113511149	0	0	4	0
Noncardiotoxic monoclonal antibody	rituximab	Transcriptomics		ADIPOR2	-0.036778	1	-0.045561253301824	0	0	4	0
Noncardiotoxic monoclonal antibody	rituximab	Transcriptomics		BMI1	0.01869027	1	0.0455196712377269	0	0	4	0
Noncardiotoxic monoclonal antibody	rituximab	Transcriptomics		CLNS1A	-0.02788056	0.992352604866028	-0.0455135117255254	0	0	4	0
Noncardiotoxic monoclonal antibody	rituximab	Transcriptomics		PTPN14	0.01131792	1	0.0455076224965452	0	0	4	0
Noncardiotoxic monoclonal antibody	rituximab	Transcriptomics		ADAT2	-0.0195623	0.997060179710388	0.045501533381412	0	0	4	0
Noncardiotoxic monoclonal antibody	rituximab	Transcriptomics		IRF2	0.01842576	0.982419908046722	0.045489897166173	0	0	4	0
Noncardiotoxic monoclonal antibody	rituximab	Transcriptomics		UQCC3	0.009731226	0.997647106647491	0.0454444465646586	0	0	4	0
Noncardiotoxic monoclonal antibody	rituximab	Transcriptomics		PCDHA2	-0.07412685	0.987349987030029	-0.0454308931317643	0	0	4	0
Noncardiotoxic monoclonal antibody	rituximab	Transcriptomics		TGDS	0.01458912	0.984519004821777	0.0454116877391712	0	0	4	0
Noncardiotoxic monoclonal antibody	rituximab	Transcriptomics		EFTUD2	-0.02535563	1	-0.0453948389674186	0	0	4	0
Noncardiotoxic monoclonal antibody	rituximab	Transcriptomics		ZNF275	0.02234916	0.997113227844238	0.0453753551004818	0	0	4	0
Noncardiotoxic monoclonal antibody	rituximab	Transcriptomics		GNA14	-0.0908747	1	-0.045269461882716	0	0	4	0
Noncardiotoxic monoclonal antibody	rituximab	Transcriptomics		TIGD6	-0.09713155	1	-0.0452483973209247	0	0	4	0
Noncardiotoxic monoclonal antibody	rituximab	Transcriptomics		TRIM37	-0.02818825	0.99628221988678	-0.0452050258956761	0	0	4	0
Noncardiotoxic monoclonal antibody	rituximab	Transcriptomics		ARSE	-0.1025535	1	-0.0451728757172877	0	0	4	0
Noncardiotoxic monoclonal antibody	rituximab	Transcriptomics		COA4	-0.02850381	1	-0.0451728440678239	0	0	4	0
Noncardiotoxic monoclonal antibody	rituximab	Transcriptomics		USF3	-0.0398129	0.987349987030029	-0.0451537979405454	0	0	4	0
Noncardiotoxic monoclonal antibody	rituximab	Transcriptomics		GRIN2B	-0.1216867	1	-0.0451487869293011	0	0	4	0
Noncardiotoxic monoclonal antibody	rituximab	Transcriptomics		YOD1	-0.0465721	0.983056306838989	-0.045126511780609	0	0	4	0
Noncardiotoxic monoclonal antibody	rituximab	Transcriptomics		ZNF331	0.02553419	1	0.0451218730630536	0	0	4	0
Noncardiotoxic monoclonal antibody	rituximab	Transcriptomics		ISY1	-0.04253542	1	-0.0451174032747176	0	0	4	0
Noncardiotoxic monoclonal antibody	rituximab	Transcriptomics		SURF2	0.01476521	0.982462108135223	0.0451057453582368	0	0	4	0
Noncardiotoxic monoclonal antibody	rituximab	Transcriptomics		MAP2K4	-0.03347212	0.995625913143158	-0.0450884752414083	0	0	4	0
Noncardiotoxic monoclonal antibody	rituximab	Transcriptomics		ASPHD1	0.1137987	0.627666175365448	-0.045084945378252	0	1	4	25
Noncardiotoxic monoclonal antibody	rituximab	Transcriptomics		COA5	0.007059626	0.996019423007965	0.0450734258758827	0	0	4	0
Noncardiotoxic monoclonal antibody	rituximab	Transcriptomics		DCAF7	-0.02704276	0.987349987030029	-0.0450423562032936	0	0	4	0
Noncardiotoxic monoclonal antibody	rituximab	Transcriptomics		ODAM	0.0359664	1	0.045020439095543	0	0	4	0
Noncardiotoxic monoclonal antibody	rituximab	Transcriptomics		FAM161B	0.01774205	0.99443131685257	0.0450191394528869	0	0	4	0
Noncardiotoxic monoclonal antibody	rituximab	Transcriptomics		F8	-0.1164665	0.997549295425415	-0.0450175655675109	0	0	4	0
Noncardiotoxic monoclonal antibody	rituximab	Transcriptomics		KIAA1211	0.06541095	0.975195527076721	0.0449736568126747	0	0	4	0
Noncardiotoxic monoclonal antibody	rituximab	Transcriptomics		C9ORF40	-0.0864906	0.996429085731506	-0.0449722981721581	0	0	4	0
Noncardiotoxic monoclonal antibody	rituximab	Transcriptomics		ANKRD37	-0.09809371	1	-0.0449641866966069	0	0	4	0
Noncardiotoxic monoclonal antibody	rituximab	Transcriptomics		ZNF576	-0.06745861	0.997113227844238	-0.0449348002536253	0	0	4	0
Noncardiotoxic monoclonal antibody	rituximab	Transcriptomics		CLEC2A	-0.08122867	0.993427634239197	-0.0449219099015303	0	0	4	0
Noncardiotoxic monoclonal antibody	rituximab	Transcriptomics		PRDX5	0.005101498	0.961305737495422	0.0449010736989313	0	0	4	0
Noncardiotoxic monoclonal antibody	rituximab	Transcriptomics		GPALPP1	-0.04244491	0.97820770740509	-0.0448719189418342	0	0	4	0
Noncardiotoxic monoclonal antibody	rituximab	Transcriptomics		PEX5	0.008690631	1	0.0448713482897651	0	0	4	0
Noncardiotoxic monoclonal antibody	rituximab	Transcriptomics		ZNF714	-0.04751586	0.984328866004944	-0.0448699720296947	0	0	4	0
Noncardiotoxic monoclonal antibody	rituximab	Transcriptomics		PCNX1	-0.01947135	0.960977971553802	-0.0448695701073917	0	0	4	0
Noncardiotoxic monoclonal antibody	rituximab	Transcriptomics		GPHN	-0.04239145	0.98454886674881	-0.0448517736888569	0	0	4	0
Noncardiotoxic monoclonal antibody	rituximab	Transcriptomics		TMEM9	0.004985901	0.982916533946991	0.044840399830932	0	0	4	0
Noncardiotoxic monoclonal antibody	rituximab	Transcriptomics		TXLNG	-0.03659585	0.982462108135223	-0.0448372541828795	0	0	4	0
Noncardiotoxic monoclonal antibody	rituximab	Transcriptomics		KIAA0319	0.0195905	0.990305125713348	0.0447981101903875	0	0	4	0
Noncardiotoxic monoclonal antibody	rituximab	Transcriptomics		ADCY7	0.04494141	0.977099597454071	0.044790057908803	0	0	4	0
Noncardiotoxic monoclonal antibody	rituximab	Transcriptomics		MAT1A	-0.001482487	0.945169806480408	-0.0447666344862676	0	0	4	0
Noncardiotoxic monoclonal antibody	rituximab	Transcriptomics		TBCEL	-0.04069934	0.987444519996643	-0.0447356046687161	0	0	4	0
Noncardiotoxic monoclonal antibody	rituximab	Transcriptomics		TJP1	-0.03955954	0.977762222290039	-0.0446895198299353	0	0	4	0
Noncardiotoxic monoclonal antibody	rituximab	Transcriptomics		FAM32A	0.01524476	0.988760590553284	0.0446072168823119	0	0	4	0
Noncardiotoxic monoclonal antibody	rituximab	Transcriptomics		VPS41	-0.02678242	0.995043396949768	-0.044598682753845	0	0	4	0
Noncardiotoxic monoclonal antibody	rituximab	Transcriptomics		MSANTD1	0.08391304	0.983056306838989	0.0445900795712063	0	0	4	0
Noncardiotoxic monoclonal antibody	rituximab	Transcriptomics		MLX	-0.03461016	0.983056306838989	-0.0445339944467275	0	0	4	0
Noncardiotoxic monoclonal antibody	rituximab	Transcriptomics		GCSH	-0.08987628	1	-0.0444380836057605	0	0	4	0
Noncardiotoxic monoclonal antibody	rituximab	Transcriptomics		CTSD	0.007128634	1	0.0444293610946051	0	0	4	0
Noncardiotoxic monoclonal antibody	rituximab	Transcriptomics		BDP1	0.0145913	1	0.0444156137917325	0	0	4	0
Noncardiotoxic monoclonal antibody	rituximab	Transcriptomics		SUSD4	-0.0006552264	0.974778831005096	0.0444069922252931	0	0	4	0
Noncardiotoxic monoclonal antibody	rituximab	Transcriptomics		RNF19B	-0.02636678	0.994036316871643	-0.0443963078456567	0	0	4	0
Noncardiotoxic monoclonal antibody	rituximab	Transcriptomics		CNIH3	-0.06931633	1	-0.0443922074650422	0	0	4	0
Noncardiotoxic monoclonal antibody	rituximab	Transcriptomics		CCNJ	-0.03612819	0.977274060249329	-0.0443695689486278	0	0	4	0
Noncardiotoxic monoclonal antibody	rituximab	Transcriptomics		MAP7D3	0.02226311	0.997946083545685	0.0443375067042124	0	0	4	0
Noncardiotoxic monoclonal antibody	rituximab	Transcriptomics		PLA2G4F	0.07448272	0.993707239627838	0.0443317077119298	0	0	4	0
Noncardiotoxic monoclonal antibody	rituximab	Transcriptomics		C16ORF71	0.0685251	0.993707239627838	0.0443156852576698	0	0	4	0
Noncardiotoxic monoclonal antibody	rituximab	Transcriptomics		AGPAT1	-0.1006487	0.995046019554138	-0.0443009196019599	0	0	4	0
Noncardiotoxic monoclonal antibody	rituximab	Transcriptomics		INTS4	0.02084846	1	0.0442907354519448	0	0	4	0
Noncardiotoxic monoclonal antibody	rituximab	Transcriptomics		DTNBP1	0.0110535	0.99773633480072	0.0442900881503145	0	0	4	0
Noncardiotoxic monoclonal antibody	rituximab	Transcriptomics		TBCD	0.01297553	0.997022688388824	0.0441805246162755	0	0	4	0
Noncardiotoxic monoclonal antibody	rituximab	Transcriptomics		GPR62	0.05540074	0.992979407310486	0.0441558716280195	0	0	4	0
Noncardiotoxic monoclonal antibody	rituximab	Transcriptomics		CENPS	0.0480324	1	0.0441439963398588	0	0	4	0
Noncardiotoxic monoclonal antibody	rituximab	Transcriptomics		FSHR	0.05124291	1	0.044125991509197	0	0	4	0
Noncardiotoxic monoclonal antibody	rituximab	Transcriptomics		ZNF570	-0.05616391	1	-0.0440867595282624	0	0	4	0
Noncardiotoxic monoclonal antibody	rituximab	Transcriptomics		ATRIP	0.005305342	0.99703985452652	0.0440794568582464	0	0	4	0
Noncardiotoxic monoclonal antibody	rituximab	Transcriptomics		KIAA0319L	0.01361142	0.995548725128174	0.044045622048575	0	0	4	0
Noncardiotoxic monoclonal antibody	rituximab	Transcriptomics		ZNF182	0.02998214	0.994522929191589	0.0440222862646621	0	0	4	0
Noncardiotoxic monoclonal antibody	rituximab	Transcriptomics		TMEM91	-0.06465239	1	-0.0440174448303205	0	0	4	0
Noncardiotoxic monoclonal antibody	rituximab	Transcriptomics		OTUD4	0.01311966	0.976235091686249	0.0439809730099522	0	0	4	0
Noncardiotoxic monoclonal antibody	rituximab	Transcriptomics		SST	0.046598	1	0.0439556097078221	0	0	4	0
Noncardiotoxic monoclonal antibody	rituximab	Transcriptomics		WBP11	-0.03029542	1	-0.0439544011443519	0	0	4	0
Noncardiotoxic monoclonal antibody	rituximab	Transcriptomics		QRICH1	0.02159271	0.99318128824234	0.0439318776417291	0	0	4	0
Noncardiotoxic monoclonal antibody	rituximab	Transcriptomics		PSME1	-0.01105544	0.985816180706024	-0.0439002417480581	0	0	4	0
Noncardiotoxic monoclonal antibody	rituximab	Transcriptomics		THUMPD2	-0.06511662	0.99228298664093	-0.0438998683866207	0	0	4	0
Noncardiotoxic monoclonal antibody	rituximab	Transcriptomics		STX3	0.03097475	0.99157041311264	0.043881433222668	0	0	4	0
Noncardiotoxic monoclonal antibody	rituximab	Transcriptomics		ARL8A	-0.03344131	1	-0.0438564495362857	0	0	4	0
Noncardiotoxic monoclonal antibody	rituximab	Transcriptomics		FOXC1	0.00042364	0.924603164196014	0.04383068289725	0	0	4	0
Noncardiotoxic monoclonal antibody	rituximab	Transcriptomics		HDAC8	-0.03696334	0.987814843654633	-0.04382369694662	0	0	4	0
Noncardiotoxic monoclonal antibody	rituximab	Transcriptomics		CCDC18	-0.04585165	0.976168572902679	-0.043785604830932	0	0	4	0
Noncardiotoxic monoclonal antibody	rituximab	Transcriptomics		SAMD14	0.01496333	0.974778831005096	0.0437411038170435	0	0	4	0
Noncardiotoxic monoclonal antibody	rituximab	Transcriptomics		EIF4G3	-0.03187029	0.997506856918335	-0.0436925825912505	0	0	4	0
Noncardiotoxic monoclonal antibody	rituximab	Transcriptomics		LRRK2	-0.1128959	1	-0.0436817483718984	0	0	4	0
Noncardiotoxic monoclonal antibody	rituximab	Transcriptomics		CTPS2	-0.003574787	0.989333271980286	0.0436586156313405	0	0	4	0
Noncardiotoxic monoclonal antibody	rituximab	Transcriptomics		YWHAG	-0.02453341	0.978320002555847	-0.0436394535694828	0	0	4	0
Noncardiotoxic monoclonal antibody	rituximab	Transcriptomics		C15ORF40	0.02612694	0.986520886421204	0.0436330477877486	0	0	4	0
Noncardiotoxic monoclonal antibody	rituximab	Transcriptomics		LNX2	0.003356174	0.867619335651398	-0.0436160989514217	0	0	4	0
Noncardiotoxic monoclonal antibody	rituximab	Transcriptomics		GNAS	-0.03440829	0.995659172534943	-0.0435820494759789	0	0	4	0
Noncardiotoxic monoclonal antibody	rituximab	Transcriptomics		C1QBP	0.009205809	0.994522929191589	0.0435637818182225	0	0	4	0
Noncardiotoxic monoclonal antibody	rituximab	Transcriptomics		CTTNBP2NL	0.03025038	1	0.0435270422669718	0	0	4	0
Noncardiotoxic monoclonal antibody	rituximab	Transcriptomics		ELAVL1	-0.02955402	0.974240064620972	-0.0435076608332816	0	0	4	0
Noncardiotoxic monoclonal antibody	rituximab	Transcriptomics		ZNF888	-0.07430498	0.99773633480072	-0.0435039396507213	0	0	4	0
Noncardiotoxic monoclonal antibody	rituximab	Transcriptomics		CMYA5	-0.03325799	1	-0.0435013565162394	0	0	4	0
Noncardiotoxic monoclonal antibody	rituximab	Transcriptomics		GANAB	-0.02091322	0.997113227844238	-0.0434287778813588	0	0	4	0
Noncardiotoxic monoclonal antibody	rituximab	Transcriptomics		PTPRA	0.02115457	0.998837530612946	0.0433442567493201	0	0	4	0
Noncardiotoxic monoclonal antibody	rituximab	Transcriptomics		IL6R	-0.05324265	0.99773633480072	-0.0433251743293413	0	0	4	0
Noncardiotoxic monoclonal antibody	rituximab	Transcriptomics		SIRT4	0.01656009	0.998637557029724	0.0432913514609967	0	0	4	0
Noncardiotoxic monoclonal antibody	rituximab	Transcriptomics		FBXO41	0.1301856	0.949057102203369	0.0432455482442769	0	0	4	0
Noncardiotoxic monoclonal antibody	rituximab	Transcriptomics		TTLL4	0.06104528	0.990234613418579	0.0432231447877388	0	0	4	0
Noncardiotoxic monoclonal antibody	rituximab	Transcriptomics		PSMF1	-0.029975	1	-0.0431896412822156	0	0	4	0
Noncardiotoxic monoclonal antibody	rituximab	Transcriptomics		CYB5D1	-0.03677046	0.994319438934326	-0.0431823687776322	0	0	4	0
Noncardiotoxic monoclonal antibody	rituximab	Transcriptomics		ANKS1A	0.01485685	0.997403383255005	0.0431773653880002	0	0	4	0
Noncardiotoxic monoclonal antibody	rituximab	Transcriptomics		ANKRD42	-0.03318839	1	-0.0431704475058231	0	0	4	0
Noncardiotoxic monoclonal antibody	rituximab	Transcriptomics		MXI1	-0.03463295	0.947614908218384	-0.0431457100934425	0	0	4	0
Noncardiotoxic monoclonal antibody	rituximab	Transcriptomics		FBXL7	-0.02263305	0.982439815998077	-0.0431208269087461	0	0	4	0
Noncardiotoxic monoclonal antibody	rituximab	Transcriptomics		APBB2	0.07332128	0.652460098266602	0.0430432730691832	0	1	4	25
Noncardiotoxic monoclonal antibody	rituximab	Transcriptomics		XRRA1	0.01587062	0.957252860069275	0.0430386169047666	0	0	4	0
Noncardiotoxic monoclonal antibody	rituximab	Transcriptomics		RAB7A	-0.02945961	0.989860951900482	-0.0430368783561946	0	0	4	0
Noncardiotoxic monoclonal antibody	rituximab	Transcriptomics		PEPD	0.02032957	0.980178654193878	0.0430354077497023	0	0	4	0
Noncardiotoxic monoclonal antibody	rituximab	Transcriptomics		ZNF766	-0.04476396	0.991049289703369	-0.0430088944241573	0	0	4	0
Noncardiotoxic monoclonal antibody	rituximab	Transcriptomics		WRNIP1	-0.0397255	0.987349987030029	-0.0429669408158551	0	0	4	0
Noncardiotoxic monoclonal antibody	rituximab	Transcriptomics		BLOC1S3	0.0229676	0.998178422451019	0.0428870760688899	0	0	4	0
Noncardiotoxic monoclonal antibody	rituximab	Transcriptomics		TRAP1	0.01932115	0.997113227844238	0.0428544498104702	0	0	4	0
Noncardiotoxic monoclonal antibody	rituximab	Transcriptomics		ME2	-0.02636736	0.983056306838989	-0.0428504574719511	0	0	4	0
Noncardiotoxic monoclonal antibody	rituximab	Transcriptomics		ZNF606	0.02172684	0.987444519996643	0.0427802247109854	0	0	4	0
Noncardiotoxic monoclonal antibody	rituximab	Transcriptomics		NPEPPS	-0.02930445	0.9920933842659	-0.0427645217632209	0	0	4	0
Noncardiotoxic monoclonal antibody	rituximab	Transcriptomics		BBS12	-0.07623947	0.997315227985382	-0.042738732936719	0	0	4	0
Noncardiotoxic monoclonal antibody	rituximab	Transcriptomics		EXOSC1	-0.03824305	1	-0.0427147092734535	0	0	4	0
Noncardiotoxic monoclonal antibody	rituximab	Transcriptomics		GRHL1	-0.04458216	1	-0.0426981921254721	0	0	4	0
Noncardiotoxic monoclonal antibody	rituximab	Transcriptomics		LOXL3	-0.08485243	0.8634153008461	0.0426868548390827	0	0	4	0
Noncardiotoxic monoclonal antibody	rituximab	Transcriptomics		ENTPD1	0.05006912	0.997113227844238	0.0426615650134818	0	0	4	0
Noncardiotoxic monoclonal antibody	rituximab	Transcriptomics		TCTN1	0.02081959	1	0.0426303320938293	0	0	4	0
Noncardiotoxic monoclonal antibody	rituximab	Transcriptomics		THAP2	-0.06023598	0.93096262216568	-0.0425978516440833	0	0	4	0
Noncardiotoxic monoclonal antibody	rituximab	Transcriptomics		RPL34	0.005101413	0.974494695663452	0.0425887406079162	0	0	4	0
Noncardiotoxic monoclonal antibody	rituximab	Transcriptomics		SLC14A1	0.0644268	0.994029462337494	0.0425545083667809	0	0	4	0
Noncardiotoxic monoclonal antibody	rituximab	Transcriptomics		ZFP2	-0.1194738	1	-0.0425255666568401	0	0	4	0
Noncardiotoxic monoclonal antibody	rituximab	Transcriptomics		VSIG10L	0.06922536	0.978172183036804	0.0424791051031207	0	0	4	0
Noncardiotoxic monoclonal antibody	rituximab	Transcriptomics		NFIX	0.03684788	0.839588463306427	0.0424632018115639	0	0	4	0
Noncardiotoxic monoclonal antibody	rituximab	Transcriptomics		DCUN1D3	0.008583546	0.974778831005096	0.0424563514855791	0	0	4	0
Noncardiotoxic monoclonal antibody	rituximab	Transcriptomics		PA2G4	-0.0221138	1	-0.042449786060799	0	0	4	0
Noncardiotoxic monoclonal antibody	rituximab	Transcriptomics		C1ORF74	0.02969994	1	0.0424302868034062	0	0	4	0
Noncardiotoxic monoclonal antibody	rituximab	Transcriptomics		RSL1D1	-0.03070816	0.994036316871643	-0.0424170069685905	0	0	4	0
Noncardiotoxic monoclonal antibody	rituximab	Transcriptomics		INTS10	0.0124697	0.991141438484192	0.0423862430138785	0	0	4	0
Noncardiotoxic monoclonal antibody	rituximab	Transcriptomics		JADE1	-0.00823752	0.966738998889923	0.0423462264866379	0	0	4	0
Noncardiotoxic monoclonal antibody	rituximab	Transcriptomics		PRPF39	0.009094674	0.996866941452026	0.0423368158343507	0	0	4	0
Noncardiotoxic monoclonal antibody	rituximab	Transcriptomics		CA3	0.02377747	0.982462108135223	0.042302097451475	0	0	4	0
Noncardiotoxic monoclonal antibody	rituximab	Transcriptomics		ADAMTSL2	-0.02501376	0.879135251045227	0.0422907826603726	0	0	4	0
Noncardiotoxic monoclonal antibody	rituximab	Transcriptomics		ERI3	0.004837535	0.999280869960785	0.0422888461634613	0	0	4	0
Noncardiotoxic monoclonal antibody	rituximab	Transcriptomics		AGO4	0.0180744	1	0.0422771941379166	0	0	4	0
Noncardiotoxic monoclonal antibody	rituximab	Transcriptomics		NBPF15	0.01959871	0.994131505489349	0.0422745692695671	0	0	4	0
Noncardiotoxic monoclonal antibody	rituximab	Transcriptomics		BSDC1	-0.0351671	0.966738998889923	-0.0422482471903171	0	0	4	0
Noncardiotoxic monoclonal antibody	rituximab	Transcriptomics		TIAM1	-0.01184653	0.988456606864929	0.0422455396006053	0	0	4	0
Noncardiotoxic monoclonal antibody	rituximab	Transcriptomics		MBD5	0.02272811	0.992282927036285	0.0422434139656928	0	0	4	0
Noncardiotoxic monoclonal antibody	rituximab	Transcriptomics		CCDC88B	0.01352315	0.978915333747864	0.0421952826943472	0	0	4	0
Noncardiotoxic monoclonal antibody	rituximab	Transcriptomics		CTIF	0.03106685	0.977603495121002	0.0421861217809694	0	0	4	0
Noncardiotoxic monoclonal antibody	rituximab	Transcriptomics		KCTD17	-0.002627596	0.912177801132202	0.0421649789501428	0	0	4	0
Noncardiotoxic monoclonal antibody	rituximab	Transcriptomics		IMP3	-0.04433618	1	-0.0421583843603864	0	0	4	0
Noncardiotoxic monoclonal antibody	rituximab	Transcriptomics		TIMM29	-0.003885072	0.995441794395447	0.0421351205374875	0	0	4	0
Noncardiotoxic monoclonal antibody	rituximab	Transcriptomics		TRAPPC11	-0.02264207	0.994522929191589	-0.0421077865498874	0	0	4	0
Noncardiotoxic monoclonal antibody	rituximab	Transcriptomics		MED23	-0.03340919	0.994319438934326	-0.0420877935543008	0	0	4	0
Noncardiotoxic monoclonal antibody	rituximab	Transcriptomics		RUVBL1	-0.03082848	0.999952018260956	-0.0420877411985082	0	0	4	0
Noncardiotoxic monoclonal antibody	rituximab	Transcriptomics		OSGEPL1	0.01584568	0.965545892715454	0.0420706039517881	0	0	4	0
Noncardiotoxic monoclonal antibody	rituximab	Transcriptomics		CBFA2T3	-0.1022834	0.982462108135223	-0.0420534306228619	0	0	4	0
Noncardiotoxic monoclonal antibody	rituximab	Transcriptomics		APOL1	-0.0916645	1	-0.0420474701355238	0	0	4	0
Noncardiotoxic monoclonal antibody	rituximab	Transcriptomics		ABCC5	-0.03333478	0.976252853870392	-0.0420420933290635	0	0	4	0
Noncardiotoxic monoclonal antibody	rituximab	Transcriptomics		DMAC2	-0.02484917	1	-0.0419881865125523	0	0	4	0
Noncardiotoxic monoclonal antibody	rituximab	Transcriptomics		PNPO	-0.03968416	1	-0.0419741223479779	0	0	4	0
Noncardiotoxic monoclonal antibody	rituximab	Transcriptomics		SBF2	-0.02670687	0.998178422451019	-0.0419633626715747	0	0	4	0
Noncardiotoxic monoclonal antibody	rituximab	Transcriptomics		POU6F1	0.001110286	0.999739766120911	0.0419518973473349	0	0	4	0
Noncardiotoxic monoclonal antibody	rituximab	Transcriptomics		ADAMTS5	0.02784751	0.890509307384491	-0.0419386858111834	0	0	4	0
Noncardiotoxic monoclonal antibody	rituximab	Transcriptomics		PSMG2	-0.03890042	1	-0.0418778603595847	0	0	4	0
Noncardiotoxic monoclonal antibody	rituximab	Transcriptomics		B4GALT3	0.01442793	0.964740693569183	0.0418435727028229	0	0	4	0
Noncardiotoxic monoclonal antibody	rituximab	Transcriptomics		LOC100507507	-0.0537958	0.989185869693756	-0.0418322120863031	0	0	4	0
Noncardiotoxic monoclonal antibody	rituximab	Transcriptomics		ELOB	-0.02651798	0.977360010147095	-0.0417940982976541	0	0	4	0
Noncardiotoxic monoclonal antibody	rituximab	Transcriptomics		CLPX	-0.02890652	0.987349987030029	-0.0417924575589377	0	0	4	0
Noncardiotoxic monoclonal antibody	rituximab	Transcriptomics		CAPNS1	-0.01473129	0.984502851963043	-0.0417602318917252	0	0	4	0
Noncardiotoxic monoclonal antibody	rituximab	Transcriptomics		ALKBH6	0.01298451	0.988045930862427	0.0417588649037453	0	0	4	0
Noncardiotoxic monoclonal antibody	rituximab	Transcriptomics		DOLK	0.01853678	0.990764141082764	0.041753464531462	0	0	4	0
Noncardiotoxic monoclonal antibody	rituximab	Transcriptomics		ARAP2	-0.0007220358	0.932036697864532	0.0417504099440166	0	0	4	0
Noncardiotoxic monoclonal antibody	rituximab	Transcriptomics		CYP39A1	-0.06948037	0.998686790466309	-0.0417456775612868	0	0	4	0
Noncardiotoxic monoclonal antibody	rituximab	Transcriptomics		ZNF564	0.01774358	1	0.0417453256329642	0	0	4	0
Noncardiotoxic monoclonal antibody	rituximab	Transcriptomics		CCNT2	0.01441673	0.989561498165131	0.0417411622962767	0	0	4	0
Noncardiotoxic monoclonal antibody	rituximab	Transcriptomics		CDK5RAP2	-0.03095428	0.994522929191589	-0.0417169154600182	0	0	4	0
Noncardiotoxic monoclonal antibody	rituximab	Transcriptomics		SLC48A1	-0.02105871	0.996866941452026	-0.0417074325677991	0	0	4	0
Noncardiotoxic monoclonal antibody	rituximab	Transcriptomics		HNRNPA1L2	0.02514106	0.998873293399811	0.0416959237980093	0	0	4	0
Noncardiotoxic monoclonal antibody	rituximab	Transcriptomics		RABGEF1	-0.02670887	1	-0.0416820572473733	0	0	4	0
Noncardiotoxic monoclonal antibody	rituximab	Transcriptomics		MAD2L2	-0.04127572	0.995659172534943	-0.0416630832793573	0	0	4	0
Noncardiotoxic monoclonal antibody	rituximab	Transcriptomics		HSP90AA1	-0.02544224	1	-0.0416625424689903	0	0	4	0
Noncardiotoxic monoclonal antibody	rituximab	Transcriptomics		MBIP	-0.04978932	0.992487847805023	-0.0416532381805479	0	0	4	0
Noncardiotoxic monoclonal antibody	rituximab	Transcriptomics		TOP1	0.01567177	0.998873293399811	0.0416363150326399	0	0	4	0
Noncardiotoxic monoclonal antibody	rituximab	Transcriptomics		NDN	0.004432771	0.98558497428894	0.0416149303895064	0	0	4	0
Noncardiotoxic monoclonal antibody	rituximab	Transcriptomics		YTHDF1	0.01418339	0.99228298664093	0.0415725487110545	0	0	4	0
Noncardiotoxic monoclonal antibody	rituximab	Transcriptomics		DYNC2LI1	-0.01803908	0.999752402305603	-0.0415539686350834	0	0	4	0
Noncardiotoxic monoclonal antibody	rituximab	Transcriptomics		KIF15	0.005181946	0.993057072162628	0.0415539076422507	0	0	4	0
Noncardiotoxic monoclonal antibody	rituximab	Transcriptomics		BABAM1	-0.03187318	0.994319438934326	-0.0415466224868789	0	0	4	0
Noncardiotoxic monoclonal antibody	rituximab	Transcriptomics		SDF4	0.01754005	0.982439815998077	0.0415350878660095	0	0	4	0
Noncardiotoxic monoclonal antibody	rituximab	Transcriptomics		AKT1S1	-0.02533768	1	-0.0414904489052418	0	0	4	0
Noncardiotoxic monoclonal antibody	rituximab	Transcriptomics		AP1S1	0.002889825	0.982439815998077	-0.041482881804142	0	0	4	0
Noncardiotoxic monoclonal antibody	rituximab	Transcriptomics		DRD1	-0.01682081	1	0.0414664628362834	0	0	4	0
Noncardiotoxic monoclonal antibody	rituximab	Transcriptomics		SLC25A18	0.01949007	1	0.0414113159021947	0	0	4	0
Noncardiotoxic monoclonal antibody	rituximab	Transcriptomics		UQCC2	-0.06642731	0.996866941452026	-0.0414011460858812	0	0	4	0
Noncardiotoxic monoclonal antibody	rituximab	Transcriptomics		SEC31A	-0.02210666	0.999072194099426	-0.041396517758792	0	0	4	0
Noncardiotoxic monoclonal antibody	rituximab	Transcriptomics		TRUB2	0.009041451	0.999280869960785	0.0413907623148428	0	0	4	0
Noncardiotoxic monoclonal antibody	rituximab	Transcriptomics		MAST1	-0.1251179	0.983751952648163	-0.0413733558919079	0	0	4	0
Noncardiotoxic monoclonal antibody	rituximab	Transcriptomics		PKP2	-0.03023571	0.990764141082764	-0.0413260299173924	0	0	4	0
Noncardiotoxic monoclonal antibody	rituximab	Transcriptomics		JPH1	-0.002072051	0.964740693569183	0.0413250901909803	0	0	4	0
Noncardiotoxic monoclonal antibody	rituximab	Transcriptomics		SHISA9	-0.112564	1	-0.0413208727061102	0	0	4	0
Noncardiotoxic monoclonal antibody	rituximab	Transcriptomics		ANK3	-0.01889369	0.952032208442688	-0.0413064524515168	0	0	4	0
Noncardiotoxic monoclonal antibody	rituximab	Transcriptomics		TSPAN14	0.019184	0.99381023645401	0.0412657320227198	0	0	4	0
Noncardiotoxic monoclonal antibody	rituximab	Transcriptomics		NAA16	-0.02083042	0.932861387729645	-0.0412630376917534	0	0	4	0
Noncardiotoxic monoclonal antibody	rituximab	Transcriptomics		ATG4D	-0.02986077	1	-0.0412377802255751	0	0	4	0
Noncardiotoxic monoclonal antibody	rituximab	Transcriptomics		FBXL13	-0.08470126	1	-0.0412352655391595	0	0	4	0
Noncardiotoxic monoclonal antibody	rituximab	Transcriptomics		ASL	-0.05600541	0.954329192638397	-0.0412207242473732	0	0	4	0
Noncardiotoxic monoclonal antibody	rituximab	Transcriptomics		COPA	-0.02986068	1	-0.0411696994555511	0	0	4	0
Noncardiotoxic monoclonal antibody	rituximab	Transcriptomics		CUTC	-0.04940626	0.996302783489227	-0.0411530855649418	0	0	4	0
Noncardiotoxic monoclonal antibody	rituximab	Transcriptomics		BCO2	-0.02534823	0.997865378856659	0.0411369191073045	0	0	4	0
Noncardiotoxic monoclonal antibody	rituximab	Transcriptomics		FBXO34	0.02032351	1	0.0411254431535456	0	0	4	0
Noncardiotoxic monoclonal antibody	rituximab	Transcriptomics		FAM208B	-0.0005414262	0.917177975177765	0.041102953926322	0	0	4	0
Noncardiotoxic monoclonal antibody	rituximab	Transcriptomics		FKRP	0.02309133	0.98454886674881	0.0410516159571074	0	0	4	0
Noncardiotoxic monoclonal antibody	rituximab	Transcriptomics		NECAP1	-0.03740321	0.99157041311264	-0.0410485531174241	0	0	4	0
Noncardiotoxic monoclonal antibody	rituximab	Transcriptomics		GIGYF2	0.01261425	0.994523346424103	0.0410275541469421	0	0	4	0
Noncardiotoxic monoclonal antibody	rituximab	Transcriptomics		SREBF2	0.02406538	0.96055942773819	0.0410045167991765	0	0	4	0
Noncardiotoxic monoclonal antibody	rituximab	Transcriptomics		CIAPIN1	-0.01956701	1	-0.0409978470846271	0	0	4	0
Noncardiotoxic monoclonal antibody	rituximab	Transcriptomics		RPL6	-0.02790055	0.996019423007965	-0.0409903115226652	0	0	4	0
Noncardiotoxic monoclonal antibody	rituximab	Transcriptomics		ARL6IP6	-0.05241287	0.993218719959259	-0.0409415215829141	0	0	4	0
Noncardiotoxic monoclonal antibody	rituximab	Transcriptomics		KYAT1	0.0179937	0.994319438934326	0.0408992671203298	0	0	4	0
Noncardiotoxic monoclonal antibody	rituximab	Transcriptomics		WAC	0.003186407	0.984777510166168	0.0408984329541161	0	0	4	0
Noncardiotoxic monoclonal antibody	rituximab	Transcriptomics		ARHGEF39	-0.06268752	0.987349987030029	-0.0408913588096059	0	0	4	0
Noncardiotoxic monoclonal antibody	rituximab	Transcriptomics		DLEC1	0.07204477	0.994319438934326	0.040845518792495	0	0	4	0
Noncardiotoxic monoclonal antibody	rituximab	Transcriptomics		PLEKHH1	0.009964537	0.99228298664093	0.0408247780456599	0	0	4	0
Noncardiotoxic monoclonal antibody	rituximab	Transcriptomics		CSTF2T	-0.02826853	1	-0.0408233919678103	0	0	4	0
Noncardiotoxic monoclonal antibody	rituximab	Transcriptomics		F5	0.0701167	0.994319438934326	0.0408121324932455	0	0	4	0
Noncardiotoxic monoclonal antibody	rituximab	Transcriptomics		EIF2B4	0.01498931	0.993297755718231	0.0408072364199293	0	0	4	0
Noncardiotoxic monoclonal antibody	rituximab	Transcriptomics		ROR1	-0.02963587	0.994341671466827	-0.0408055796648202	0	0	4	0
Noncardiotoxic monoclonal antibody	rituximab	Transcriptomics		LONRF2	-0.001822997	0.844505250453949	-0.0407933382786459	0	0	4	0
Noncardiotoxic monoclonal antibody	rituximab	Transcriptomics		NPIPA1	0.04162338	1	0.0407826431502214	0	0	4	0
Noncardiotoxic monoclonal antibody	rituximab	Transcriptomics		SHC3	0.04303827	0.974240064620972	0.0407670314203236	0	0	4	0
Noncardiotoxic monoclonal antibody	rituximab	Transcriptomics		CAPS	0.03305054	0.998590290546417	0.0407653234748233	0	0	4	0
Noncardiotoxic monoclonal antibody	rituximab	Transcriptomics		SPIRE1	-0.01915907	0.977556765079498	-0.0407593250286358	0	0	4	0
Noncardiotoxic monoclonal antibody	rituximab	Transcriptomics		LMO2	-0.1086837	1	-0.0407575601806681	0	0	4	0
Noncardiotoxic monoclonal antibody	rituximab	Transcriptomics		NOS3	0.05333978	0.999247014522552	0.0406802292200888	0	0	4	0
Noncardiotoxic monoclonal antibody	rituximab	Transcriptomics		TADA2B	-0.04215996	0.99157041311264	-0.0406726027856871	0	0	4	0
Noncardiotoxic monoclonal antibody	rituximab	Transcriptomics		C4A	0.1013247	0.922535061836243	0.0406462254388251	0	0	4	0
Noncardiotoxic monoclonal antibody	rituximab	Transcriptomics		PHF13	-0.007787358	0.997403383255005	0.0406057690533171	0	0	4	0
Noncardiotoxic monoclonal antibody	rituximab	Transcriptomics		BMPR1B	0.0738091	1	0.0405749350123644	0	0	4	0
Noncardiotoxic monoclonal antibody	rituximab	Transcriptomics		ZC4H2	-0.03188048	0.999280869960785	-0.0405321512270797	0	0	4	0
Noncardiotoxic monoclonal antibody	rituximab	Transcriptomics		FAM206A	-0.03974062	0.998873293399811	-0.0405040660324156	0	0	4	0
Noncardiotoxic monoclonal antibody	rituximab	Transcriptomics		ATXN7	-0.03107288	0.998590290546417	-0.0404963204761397	0	0	4	0
Noncardiotoxic monoclonal antibody	rituximab	Transcriptomics		WDR60	-0.01343684	0.997113227844238	-0.0404529417467024	0	0	4	0
Noncardiotoxic monoclonal antibody	rituximab	Transcriptomics		ZEB2	-0.02551418	0.987349987030029	-0.0404513046193243	0	0	4	0
Noncardiotoxic monoclonal antibody	rituximab	Transcriptomics		SCRN1	-0.01958021	1	-0.0404491272582165	0	0	4	0
Noncardiotoxic monoclonal antibody	rituximab	Transcriptomics		PLLP	0.06641891	0.995625913143158	0.040406685676265	0	0	4	0
Noncardiotoxic monoclonal antibody	rituximab	Transcriptomics		ZFP69	0.02889602	1	0.0403278076413312	0	0	4	0
Noncardiotoxic monoclonal antibody	rituximab	Transcriptomics		SLC11A2	0.01790538	0.993978679180145	0.0402998973271279	0	0	4	0
Noncardiotoxic monoclonal antibody	rituximab	Transcriptomics		DEPP1	0.01623008	1	0.0402946628955065	0	0	4	0
Noncardiotoxic monoclonal antibody	rituximab	Transcriptomics		HMG20A	0.01196807	1	0.040293487134208	0	0	4	0
Noncardiotoxic monoclonal antibody	rituximab	Transcriptomics		ZSCAN16	0.02037068	1	0.0402911342415935	0	0	4	0
Noncardiotoxic monoclonal antibody	rituximab	Transcriptomics		SNRPN	-0.03126735	0.982462108135223	-0.0402823446388065	0	0	4	0
Noncardiotoxic monoclonal antibody	rituximab	Transcriptomics		CEP135	-0.04281596	0.987610816955566	-0.0402104719147973	0	0	4	0
Noncardiotoxic monoclonal antibody	rituximab	Transcriptomics		USP6NL	-0.03028548	0.99381023645401	-0.0401674675006959	0	0	4	0
Noncardiotoxic monoclonal antibody	rituximab	Transcriptomics		GSPT2	-0.03721507	0.966112971305847	-0.0401544905273332	0	0	4	0
Noncardiotoxic monoclonal antibody	rituximab	Transcriptomics		OVCA2	0.03088297	0.991199433803558	0.0401138077510801	0	0	4	0
Noncardiotoxic monoclonal antibody	rituximab	Transcriptomics		KLRD1	-0.0783161	1	-0.0401058608110507	0	0	4	0
Noncardiotoxic monoclonal antibody	rituximab	Transcriptomics		C9ORF116	-0.07732464	0.945893943309784	-0.0401036530272831	0	0	4	0
Noncardiotoxic monoclonal antibody	rituximab	Transcriptomics		RBKS	0.004028387	0.99157041311264	0.0400744633109448	0	0	4	0
Noncardiotoxic monoclonal antibody	rituximab	Transcriptomics		GLTPD2	-0.007290423	1	0.0399658647198369	0	0	4	0
Noncardiotoxic monoclonal antibody	rituximab	Transcriptomics		THOP1	0.01522307	0.982439815998077	0.0399565240574897	0	0	4	0
Noncardiotoxic monoclonal antibody	rituximab	Transcriptomics		ASCC2	0.005168483	0.998755216598511	0.039935026096506	0	0	4	0
Noncardiotoxic monoclonal antibody	rituximab	Transcriptomics		PIGZ	0.03306055	0.99298220872879	0.0399337185369884	0	0	4	0
Noncardiotoxic monoclonal antibody	rituximab	Transcriptomics		AIP	-0.01931749	0.963977873325348	-0.0399032509671713	0	0	4	0
Noncardiotoxic monoclonal antibody	rituximab	Transcriptomics		RPS4X	0.00617848	0.99157041311264	0.0398990664169668	0	0	4	0
Noncardiotoxic monoclonal antibody	rituximab	Transcriptomics		ZNF175	0.007818436	1	0.0398754586040556	0	0	4	0
Noncardiotoxic monoclonal antibody	rituximab	Transcriptomics		HESX1	-0.1065233	0.998837530612946	-0.0398349083476301	0	0	4	0
Noncardiotoxic monoclonal antibody	rituximab	Transcriptomics		GTF3C1	0.00668155	0.992487847805023	0.0397638839181855	0	0	4	0
Noncardiotoxic monoclonal antibody	rituximab	Transcriptomics		ARHGEF11	0.01743016	0.99773633480072	0.0397523531701537	0	0	4	0
Noncardiotoxic monoclonal antibody	rituximab	Transcriptomics		SRGAP3	-0.04683684	0.999280869960785	-0.0397152035418442	0	0	4	0
Noncardiotoxic monoclonal antibody	rituximab	Transcriptomics		USP54	0.02248877	0.994319438934326	0.0396969594068655	0	0	4	0
Noncardiotoxic monoclonal antibody	rituximab	Transcriptomics		IRGQ	0.008347709	0.991022527217865	0.0396909966512381	0	0	4	0
Noncardiotoxic monoclonal antibody	rituximab	Transcriptomics		TTBK2	-0.01999774	0.990764141082764	-0.0396836935477276	0	0	4	0
Noncardiotoxic monoclonal antibody	rituximab	Transcriptomics		ZNF138	-0.01175569	0.960175693035126	0.0396693616345014	0	0	4	0
Noncardiotoxic monoclonal antibody	rituximab	Transcriptomics		EIF4H	-0.0229253	0.999072194099426	-0.0396274733879167	0	0	4	0
Noncardiotoxic monoclonal antibody	rituximab	Transcriptomics		NMT1	-0.02919719	0.994819402694702	-0.039604852119909	0	0	4	0
Noncardiotoxic monoclonal antibody	rituximab	Transcriptomics		HHLA3	0.01830405	1	0.0395948578927497	0	0	4	0
Noncardiotoxic monoclonal antibody	rituximab	Transcriptomics		SNRNP40	0.01984667	0.99773633480072	0.0395569960683325	0	0	4	0
Noncardiotoxic monoclonal antibody	rituximab	Transcriptomics		CXORF56	0.008589596	1	0.0395470798769604	0	0	4	0
Noncardiotoxic monoclonal antibody	rituximab	Transcriptomics		ALKBH1	0.01592029	0.994341671466827	0.039542469785524	0	0	4	0
Noncardiotoxic monoclonal antibody	rituximab	Transcriptomics		RPAP2	-0.03489999	0.993978679180145	-0.0395143431655899	0	0	4	0
Noncardiotoxic monoclonal antibody	rituximab	Transcriptomics		TUBB6	0.03378141	0.903590679168701	0.0394898256550461	0	1	4	25
Noncardiotoxic monoclonal antibody	rituximab	Transcriptomics		CRISPLD1	-0.004966065	0.978310525417328	0.039487457862883	0	0	4	0
Noncardiotoxic monoclonal antibody	rituximab	Transcriptomics		NUDT8	0.0154047	0.989185869693756	0.0394555804051743	0	0	4	0
Noncardiotoxic monoclonal antibody	rituximab	Transcriptomics		RPL7L1	0.01339097	1	0.0394416420794174	0	0	4	0
Noncardiotoxic monoclonal antibody	rituximab	Transcriptomics		MRPL17	-0.02957167	0.983133494853973	-0.0394396375670513	0	0	4	0
Noncardiotoxic monoclonal antibody	rituximab	Transcriptomics		CCDC59	-0.04050238	1	-0.0394279283075596	0	0	4	0
Noncardiotoxic monoclonal antibody	rituximab	Transcriptomics		PDCL3	0.009836828	0.994029581546783	0.0393810029533194	0	0	4	0
Noncardiotoxic monoclonal antibody	rituximab	Transcriptomics		ZNF669	-0.06270184	1	-0.0393644254345873	0	0	4	0
Noncardiotoxic monoclonal antibody	rituximab	Transcriptomics		OFD1	0.01290588	0.982462108135223	0.0393451754570342	0	0	4	0
Noncardiotoxic monoclonal antibody	rituximab	Transcriptomics		POLR2G	-0.03559057	0.999944627285004	-0.0393446533798011	0	0	4	0
Noncardiotoxic monoclonal antibody	rituximab	Transcriptomics		VTI1A	0.00787944	1	0.0393324300986885	0	0	4	0
Noncardiotoxic monoclonal antibody	rituximab	Transcriptomics		UBL4A	-0.02232184	1	-0.0392865292450011	0	0	4	0
Noncardiotoxic monoclonal antibody	rituximab	Transcriptomics		SEC11C	-0.06145184	1	-0.0392823040014585	0	0	4	0
Noncardiotoxic monoclonal antibody	rituximab	Transcriptomics		BBS5	0.0174755	1	0.0392805353623809	0	0	4	0
Noncardiotoxic monoclonal antibody	rituximab	Transcriptomics		SPATA6L	0.05140773	0.99157041311264	0.0392301287594742	0	0	4	0
Noncardiotoxic monoclonal antibody	rituximab	Transcriptomics		GSK3A	0.01167877	0.996019423007965	0.039214647805319	0	0	4	0
Noncardiotoxic monoclonal antibody	rituximab	Transcriptomics		LRRC66	0.01671059	0.968032479286194	0.0391750263569552	0	0	4	0
Noncardiotoxic monoclonal antibody	rituximab	Transcriptomics		FOXJ2	-0.02916147	0.994036316871643	-0.0391647634663438	0	0	4	0
Noncardiotoxic monoclonal antibody	rituximab	Transcriptomics		N4BP2L1	0.01002968	0.989561498165131	0.0391436499813469	0	0	4	0
Noncardiotoxic monoclonal antibody	rituximab	Transcriptomics		NPLOC4	-0.02004419	1	-0.0390866849260478	0	0	4	0
Noncardiotoxic monoclonal antibody	rituximab	Transcriptomics		PLPP6	0.01079677	0.994493722915649	0.0390707158015027	0	0	4	0
Noncardiotoxic monoclonal antibody	rituximab	Transcriptomics		RTCB	0.01261069	0.990764141082764	0.0390497969473396	0	0	4	0
Noncardiotoxic monoclonal antibody	rituximab	Transcriptomics		ATXN7L3B	-0.03124952	0.996019423007965	-0.0390397932767999	0	0	4	0
Noncardiotoxic monoclonal antibody	rituximab	Transcriptomics		IPO8	-0.02812877	0.975282907485962	-0.0390362718226889	0	0	4	0
Noncardiotoxic monoclonal antibody	rituximab	Transcriptomics		RNASET2	-0.04011022	0.982462108135223	-0.0390271955760569	0	0	4	0
Noncardiotoxic monoclonal antibody	rituximab	Transcriptomics		UBE2R2	-0.02767468	0.984118402004242	-0.0389927223765534	0	0	4	0
Noncardiotoxic monoclonal antibody	rituximab	Transcriptomics		VWA1	0.1030846	0.847176432609558	0.0389817547325739	0	0	4	0
Noncardiotoxic monoclonal antibody	rituximab	Transcriptomics		KCNA4	-0.04095785	0.957444548606873	-0.0389546152160676	0	0	4	0
Noncardiotoxic monoclonal antibody	rituximab	Transcriptomics		RNASEH1	0.01003244	0.999374687671661	0.0389471457512591	0	0	4	0
Noncardiotoxic monoclonal antibody	rituximab	Transcriptomics		CROT	-0.0518329	0.982439815998077	-0.0389455758916419	0	0	4	0
Noncardiotoxic monoclonal antibody	rituximab	Transcriptomics		ZNF750	0.01263969	1	0.0389340310173099	0	0	4	0
Noncardiotoxic monoclonal antibody	rituximab	Transcriptomics		WRN	-0.03697952	1	-0.0389275376718274	0	0	4	0
Noncardiotoxic monoclonal antibody	rituximab	Transcriptomics		FAM120C	-0.03914457	0.994319438934326	-0.0388917275055636	0	0	4	0
Noncardiotoxic monoclonal antibody	rituximab	Transcriptomics		GPX7	-0.01615415	0.981897473335266	-0.0388793535658638	0	0	4	0
Noncardiotoxic monoclonal antibody	rituximab	Transcriptomics		FANCG	-0.04170252	0.997022688388824	-0.038845110669581	0	0	4	0
Noncardiotoxic monoclonal antibody	rituximab	Transcriptomics		NUDT11	0.03237538	1	0.0388076140821537	0	0	4	0
Noncardiotoxic monoclonal antibody	rituximab	Transcriptomics		MED17	-0.03520329	0.99157041311264	-0.038782964287741	0	0	4	0
Noncardiotoxic monoclonal antibody	rituximab	Transcriptomics		KIAA2013	0.007195449	0.98774129152298	0.0387770745640299	0	0	4	0
Noncardiotoxic monoclonal antibody	rituximab	Transcriptomics		ARPIN	0.009842467	1	0.0387143667764798	0	0	4	0
Noncardiotoxic monoclonal antibody	rituximab	Transcriptomics		EIF3K	-0.03428581	1	-0.0386890216126464	0	0	4	0
Noncardiotoxic monoclonal antibody	rituximab	Transcriptomics		CFAP126	-0.04511639	1	-0.0386572865467231	0	0	4	0
Noncardiotoxic monoclonal antibody	rituximab	Transcriptomics		TMEM253	-0.09514015	0.994522929191589	-0.0386475753091074	0	0	4	0
Noncardiotoxic monoclonal antibody	rituximab	Transcriptomics		COA3	-0.002386184	0.999197781085968	0.0386061546576372	0	0	4	0
Noncardiotoxic monoclonal antibody	rituximab	Transcriptomics		ID4	-0.04437988	0.816924154758453	-0.0386001717331258	0	0	4	0
Noncardiotoxic monoclonal antibody	rituximab	Transcriptomics		MAPK10	0.05520725	0.993427634239197	0.0385774825547461	0	0	4	0
Noncardiotoxic monoclonal antibody	rituximab	Transcriptomics		RAE1	-0.03234491	1	-0.0385694544153314	0	0	4	0
Noncardiotoxic monoclonal antibody	rituximab	Transcriptomics		TLE1	0.09803727	0.654808700084686	-0.0385620732290864	0	1	4	25
Noncardiotoxic monoclonal antibody	rituximab	Transcriptomics		SDC1	-0.04833507	1	-0.0385323553984626	0	0	4	0
Noncardiotoxic monoclonal antibody	rituximab	Transcriptomics		RSF1	-0.01512301	0.963068306446075	-0.0385051990958177	0	0	4	0
Noncardiotoxic monoclonal antibody	rituximab	Transcriptomics		TRIM46	0.08790706	0.96860259771347	0.0384720500931151	0	0	4	0
Noncardiotoxic monoclonal antibody	rituximab	Transcriptomics		PIGB	-0.08840918	0.99773633480072	-0.0384626311186988	0	0	4	0
Noncardiotoxic monoclonal antibody	rituximab	Transcriptomics		IFT122	0.02696265	0.99157041311264	0.0383878634799864	0	0	4	0
Noncardiotoxic monoclonal antibody	rituximab	Transcriptomics		FOXP1	-0.02631297	0.954329192638397	-0.0383028913273848	0	0	4	0
Noncardiotoxic monoclonal antibody	rituximab	Transcriptomics		MPP7	-0.03616507	0.996866941452026	-0.0382901712564633	0	0	4	0
Noncardiotoxic monoclonal antibody	rituximab	Transcriptomics		EDARADD	-0.05129973	0.991483211517334	0.0382785215287076	0	0	4	0
Noncardiotoxic monoclonal antibody	rituximab	Transcriptomics		PYCR2	-0.02792399	0.99157041311264	-0.0382437677801294	0	0	4	0
Noncardiotoxic monoclonal antibody	rituximab	Transcriptomics		SRSF2	0.005263425	0.971447110176086	0.0381958807296013	0	0	4	0
Noncardiotoxic monoclonal antibody	rituximab	Transcriptomics		AKIP1	-0.03134964	0.986076891422272	-0.0381420635914852	0	0	4	0
Noncardiotoxic monoclonal antibody	rituximab	Transcriptomics		AGGF1	-0.0266184	0.972963571548462	-0.0381322625774848	0	0	4	0
Noncardiotoxic monoclonal antibody	rituximab	Transcriptomics		CYP2E1	-0.01988442	0.974778831005096	0.0381087434171393	0	0	4	0
Noncardiotoxic monoclonal antibody	rituximab	Transcriptomics		ZNF670	0.0164419	0.99773633480072	0.0380871237656276	0	0	4	0
Noncardiotoxic monoclonal antibody	rituximab	Transcriptomics		TMBIM1	-0.01147123	0.97919112443924	-0.0380797207755672	0	0	4	0
Noncardiotoxic monoclonal antibody	rituximab	Transcriptomics		EXO5	0.004799597	0.995441794395447	0.0380638235098805	0	0	4	0
Noncardiotoxic monoclonal antibody	rituximab	Transcriptomics		CALR	0.005062617	0.995441794395447	0.0380307933077734	0	0	4	0
Noncardiotoxic monoclonal antibody	rituximab	Transcriptomics		TSPAN31	-0.03574748	0.994522929191589	-0.0380192396779876	0	0	4	0
Noncardiotoxic monoclonal antibody	rituximab	Transcriptomics		MDGA1	-0.01535327	0.936979174613953	-0.0380155398426176	0	0	4	0
Noncardiotoxic monoclonal antibody	rituximab	Transcriptomics		FMO5	-0.0543465	0.995456874370575	-0.0380098085538575	0	0	4	0
Noncardiotoxic monoclonal antibody	rituximab	Transcriptomics		RBFOX2	-0.06036473	0.99157041311264	-0.0379771693043533	0	0	4	0
Noncardiotoxic monoclonal antibody	rituximab	Transcriptomics		PTPRT	0.168601	0.581158041954041	0.0379492944207563	0	1	4	25
Noncardiotoxic monoclonal antibody	rituximab	Transcriptomics		RAB3A	-0.06714556	0.961191654205322	-0.0379406530733698	0	0	4	0
Noncardiotoxic monoclonal antibody	rituximab	Transcriptomics		ZER1	-0.001333296	1	0.0379099792506461	0	0	4	0
Noncardiotoxic monoclonal antibody	rituximab	Transcriptomics		CD22	-0.07800598	1	-0.0379062945569329	0	0	4	0
Noncardiotoxic monoclonal antibody	rituximab	Transcriptomics		SQOR	-0.02866296	0.997403383255005	-0.0379008504679388	0	0	4	0
Noncardiotoxic monoclonal antibody	rituximab	Transcriptomics		KLHL5	0.02794041	0.984622955322266	0.0378774669978018	0	0	4	0
Noncardiotoxic monoclonal antibody	rituximab	Transcriptomics		SNF8	0.01431226	0.99228298664093	0.037794886747995	0	0	4	0
Noncardiotoxic monoclonal antibody	rituximab	Transcriptomics		CDKN2AIPNL	0.007473025	0.998321354389191	0.0377813246772935	0	0	4	0
Noncardiotoxic monoclonal antibody	rituximab	Transcriptomics		PPIL3	-0.03946964	0.983056306838989	-0.0377425977386736	0	0	4	0
Noncardiotoxic monoclonal antibody	rituximab	Transcriptomics		NOP58	-0.03655861	0.99381023645401	-0.0376354354071837	0	0	4	0
Noncardiotoxic monoclonal antibody	rituximab	Transcriptomics		WDR83OS	0.001215525	0.987349987030029	0.0375249502802566	0	0	4	0
Noncardiotoxic monoclonal antibody	rituximab	Transcriptomics		PRR13	0.01992332	0.984328866004944	0.0374714214949729	0	0	4	0
Noncardiotoxic monoclonal antibody	rituximab	Transcriptomics		TSC22D2	0.01843642	0.994702935218811	0.0374348343734148	0	0	4	0
Noncardiotoxic monoclonal antibody	rituximab	Transcriptomics		RUNDC3A	0.05610185	0.994523346424103	0.0374136346115054	0	0	4	0
Noncardiotoxic monoclonal antibody	rituximab	Transcriptomics		FOLR1	0.0608903	0.994523346424103	0.0374026013520754	0	0	4	0
Noncardiotoxic monoclonal antibody	rituximab	Transcriptomics		LOC107983947	-0.09628889	1	-0.0373939471533264	0	0	4	0
Noncardiotoxic monoclonal antibody	rituximab	Transcriptomics		PCDHGA7	0.1942377	0.723583817481995	0.0373800502395096	0	1	4	25
Noncardiotoxic monoclonal antibody	rituximab	Transcriptomics		LOC107985320	-0.07758392	1	-0.0373612439610444	0	0	4	0
Noncardiotoxic monoclonal antibody	rituximab	Transcriptomics		SLC2A9	-0.01749758	1	0.037320617545833	0	0	4	0
Noncardiotoxic monoclonal antibody	rituximab	Transcriptomics		DICER1	-0.009094916	0.977929413318634	-0.0373101221520072	0	0	4	0
Noncardiotoxic monoclonal antibody	rituximab	Transcriptomics		RAN	-0.02570741	0.999442279338837	-0.0372885928804082	0	0	4	0
Noncardiotoxic monoclonal antibody	rituximab	Transcriptomics		SUPT20H	0.004426859	0.983056306838989	0.0372689101146379	0	0	4	0
Noncardiotoxic monoclonal antibody	rituximab	Transcriptomics		RNPEPL1	3.729016E-06	0.999835908412933	0.037245566489157	0	0	4	0
Noncardiotoxic monoclonal antibody	rituximab	Transcriptomics		SVIL	0.006517604	0.998747885227203	0.0372268299731239	0	0	4	0
Noncardiotoxic monoclonal antibody	rituximab	Transcriptomics		MRPL38	0.01226527	1	0.0372266013639824	0	0	4	0
Noncardiotoxic monoclonal antibody	rituximab	Transcriptomics		TIE1	-0.06444535	1	-0.0371460653177073	0	0	4	0
Noncardiotoxic monoclonal antibody	rituximab	Transcriptomics		UBFD1	-0.024949	0.991657733917236	-0.0371434469632508	0	0	4	0
Noncardiotoxic monoclonal antibody	rituximab	Transcriptomics		TCTEX1D2	-0.08470203	0.982462108135223	-0.0371354665881784	0	0	4	0
Noncardiotoxic monoclonal antibody	rituximab	Transcriptomics		LARP7	0.007659221	0.998887002468109	0.0371122614837912	0	0	4	0
Noncardiotoxic monoclonal antibody	rituximab	Transcriptomics		RAPGEF6	0.005288085	1	0.0371106055929348	0	0	4	0
Noncardiotoxic monoclonal antibody	rituximab	Transcriptomics		PIH1D2	-0.1032734	1	-0.0370705547818171	0	0	4	0
Noncardiotoxic monoclonal antibody	rituximab	Transcriptomics		CLDN2	-0.1053072	1	-0.0370501126974116	0	0	4	0
Noncardiotoxic monoclonal antibody	rituximab	Transcriptomics		SDF2L1	0.00724623	0.994522929191589	0.0370438724505269	0	0	4	0
Noncardiotoxic monoclonal antibody	rituximab	Transcriptomics		IFIT5	-0.04421668	0.997500777244568	-0.0370433631016345	0	0	4	0
Noncardiotoxic monoclonal antibody	rituximab	Transcriptomics		LOC100505549	0.03701581	1	0.0370423776675312	0	0	4	0
Noncardiotoxic monoclonal antibody	rituximab	Transcriptomics		ZNHIT2	0.04828328	0.962907612323761	0.0370275763886435	0	0	4	0
Noncardiotoxic monoclonal antibody	rituximab	Transcriptomics		FAM204A	-0.03312346	0.992317318916321	-0.0369943022934119	0	0	4	0
Noncardiotoxic monoclonal antibody	rituximab	Transcriptomics		RTL5	0.01739503	0.996866941452026	0.0369862834460549	0	0	4	0
Noncardiotoxic monoclonal antibody	rituximab	Transcriptomics		SHC4	0.03366447	0.996866941452026	0.0369804120849061	0	0	4	0
Noncardiotoxic monoclonal antibody	rituximab	Transcriptomics		TENT4B	-0.04585216	0.988583028316498	-0.0369706089955488	0	0	4	0
Noncardiotoxic monoclonal antibody	rituximab	Transcriptomics		GRK6	0.0004667602	0.99773633480072	0.0369375604895257	0	0	4	0
Noncardiotoxic monoclonal antibody	rituximab	Transcriptomics		PPM1D	-0.03174397	0.9898801445961	-0.03690848241648	0	0	4	0
Noncardiotoxic monoclonal antibody	rituximab	Transcriptomics		MRPL54	-0.04126489	0.998837530612946	-0.036891567005329	0	0	4	0
Noncardiotoxic monoclonal antibody	rituximab	Transcriptomics		SNW1	0.01314701	0.997403383255005	0.0368870396491187	0	0	4	0
Noncardiotoxic monoclonal antibody	rituximab	Transcriptomics		SNRNP25	-0.02728191	0.989088356494904	-0.0368818548374882	0	0	4	0
Noncardiotoxic monoclonal antibody	rituximab	Transcriptomics		RBM4	-0.03156901	0.996508896350861	-0.0368621159233459	0	0	4	0
Noncardiotoxic monoclonal antibody	rituximab	Transcriptomics		RNF144B	-0.05887064	0.997113227844238	-0.0368563175569765	0	0	4	0
Noncardiotoxic monoclonal antibody	rituximab	Transcriptomics		ERAL1	0.01523391	0.998178422451019	0.0368141114014768	0	0	4	0
Noncardiotoxic monoclonal antibody	rituximab	Transcriptomics		MRPS2	-0.03582124	1	-0.0368046295687722	0	0	4	0
Noncardiotoxic monoclonal antibody	rituximab	Transcriptomics		GTPBP10	-0.03293866	0.974778831005096	-0.0367619925140844	0	0	4	0
Noncardiotoxic monoclonal antibody	rituximab	Transcriptomics		WRAP73	0.01331533	0.998257517814636	0.0367560359496133	0	0	4	0
Noncardiotoxic monoclonal antibody	rituximab	Transcriptomics		ARHGEF7	-0.01829998	0.998321354389191	-0.0367554904681669	0	0	4	0
Noncardiotoxic monoclonal antibody	rituximab	Transcriptomics		CLCNKA	0.0009074435	0.985069751739502	0.0367021648720062	0	0	4	0
Noncardiotoxic monoclonal antibody	rituximab	Transcriptomics		IST1	0.01646583	0.998837530612946	0.0366600864846514	0	0	4	0
Noncardiotoxic monoclonal antibody	rituximab	Transcriptomics		RIN1	0.09157622	0.923166513442993	-0.0366377298824114	0	0	4	0
Noncardiotoxic monoclonal antibody	rituximab	Transcriptomics		PDXK	0.01879947	1	0.0366256516817353	0	0	4	0
Noncardiotoxic monoclonal antibody	rituximab	Transcriptomics		MTF1	-0.02658544	0.978082478046417	-0.036583685042098	0	0	4	0
Noncardiotoxic monoclonal antibody	rituximab	Transcriptomics		IMPACT	0.01550043	0.994523346424103	0.0365665928112447	0	0	4	0
Noncardiotoxic monoclonal antibody	rituximab	Transcriptomics		B3GNT9	0.002048939	0.994522929191589	0.0365571951450513	0	0	4	0
Noncardiotoxic monoclonal antibody	rituximab	Transcriptomics		CYC1	-0.03834931	0.995625913143158	-0.0365280448326209	0	0	4	0
Noncardiotoxic monoclonal antibody	rituximab	Transcriptomics		ELMO2	0.01364218	0.99157041311264	0.0365020171914885	0	0	4	0
Noncardiotoxic monoclonal antibody	rituximab	Transcriptomics		CHD9	0.01349715	0.982462108135223	0.0364882514256523	0	0	4	0
Noncardiotoxic monoclonal antibody	rituximab	Transcriptomics		TESMIN	-0.07133555	1	-0.0364772224055412	0	0	4	0
Noncardiotoxic monoclonal antibody	rituximab	Transcriptomics		EFCAB7	-0.05113916	0.971493721008301	-0.0363836413732496	0	0	4	0
Noncardiotoxic monoclonal antibody	rituximab	Transcriptomics		AGPAT3	0.01847263	1	0.0362320908946823	0	0	4	0
Noncardiotoxic monoclonal antibody	rituximab	Transcriptomics		APRT	-0.01529246	0.934626460075378	0.0362297613886986	0	0	4	0
Noncardiotoxic monoclonal antibody	rituximab	Transcriptomics		CCDC115	-0.03078424	0.999247014522552	-0.0361717834100753	0	0	4	0
Noncardiotoxic monoclonal antibody	rituximab	Transcriptomics		CARS2	0.007683976	1	0.0361693508281245	0	0	4	0
Noncardiotoxic monoclonal antibody	rituximab	Transcriptomics		PHF20	-0.02282043	0.977162003517151	-0.0361671397290573	0	0	4	0
Noncardiotoxic monoclonal antibody	rituximab	Transcriptomics		GCA	0.01479015	0.984777510166168	0.0361579755376556	0	0	4	0
Noncardiotoxic monoclonal antibody	rituximab	Transcriptomics		CYTH2	0.01172463	0.989131450653076	0.0360866871609651	0	0	4	0
Noncardiotoxic monoclonal antibody	rituximab	Transcriptomics		GGNBP2	-0.1263309	1	-0.0359950816942794	0	0	4	0
Noncardiotoxic monoclonal antibody	rituximab	Transcriptomics		PDLIM4	0.006995119	0.848477900028229	0.0359519423170841	0	1	4	25
Noncardiotoxic monoclonal antibody	rituximab	Transcriptomics		ALPK3	0.01468965	0.978915333747864	-0.0359271275800878	0	1	4	25
Noncardiotoxic monoclonal antibody	rituximab	Transcriptomics		DGKD	-0.00842049	0.984777510166168	-0.0359236098513075	0	0	4	0
Noncardiotoxic monoclonal antibody	rituximab	Transcriptomics		POLR3F	-0.03797624	0.984328866004944	-0.0359168555140461	0	0	4	0
Noncardiotoxic monoclonal antibody	rituximab	Transcriptomics		PTBP2	-0.02678538	0.961273729801178	-0.0359103955861036	0	0	4	0
Noncardiotoxic monoclonal antibody	rituximab	Transcriptomics		ZNF35	-0.0007923767	1	0.0358738528667277	0	0	4	0
Noncardiotoxic monoclonal antibody	rituximab	Transcriptomics		KLHDC8B	-0.016332	0.95632129907608	-0.035858996264396	0	0	4	0
Noncardiotoxic monoclonal antibody	rituximab	Transcriptomics		ZNF621	0.01748217	0.991581439971924	0.0358190220839397	0	0	4	0
Noncardiotoxic monoclonal antibody	rituximab	Transcriptomics		RNMT	-0.02524911	1	-0.0358122431040998	0	0	4	0
Noncardiotoxic monoclonal antibody	rituximab	Transcriptomics		ATXN7L1	-0.05547353	0.987349987030029	-0.0357989695804324	0	0	4	0
Noncardiotoxic monoclonal antibody	rituximab	Transcriptomics		ACTB	0.03380517	0.894003927707672	0.0357700618442379	0	0	4	0
Noncardiotoxic monoclonal antibody	rituximab	Transcriptomics		THAP10	-0.0914741	0.984328866004944	-0.0357080472711627	0	0	4	0
Noncardiotoxic monoclonal antibody	rituximab	Transcriptomics		ACOT13	-0.01611783	0.983610093593597	0.0356543084694485	0	0	4	0
Noncardiotoxic monoclonal antibody	rituximab	Transcriptomics		ZNF805	-0.03946207	0.974778831005096	-0.0356476275067181	0	0	4	0
Noncardiotoxic monoclonal antibody	rituximab	Transcriptomics		TUB	-0.03480805	0.92906379699707	-0.0355550275478262	0	0	4	0
Noncardiotoxic monoclonal antibody	rituximab	Transcriptomics		ZNF32	-0.03054924	0.984328866004944	-0.0355319918199397	0	0	4	0
Noncardiotoxic monoclonal antibody	rituximab	Transcriptomics		DHRS12	-0.05257639	1	-0.0355226579997211	0	0	4	0
Noncardiotoxic monoclonal antibody	rituximab	Transcriptomics		HNRNPL	-0.016289	1	-0.0354872891895493	0	0	4	0
Noncardiotoxic monoclonal antibody	rituximab	Transcriptomics		HACD3	-0.002022415	0.995046019554138	-0.0354748987520445	0	0	4	0
Noncardiotoxic monoclonal antibody	rituximab	Transcriptomics		CRLF3	0.0112099	1	0.035470291979094	0	0	4	0
Noncardiotoxic monoclonal antibody	rituximab	Transcriptomics		AEBP1	0.03519289	0.441267251968384	0.0354672726164054	1	1	4	50
Noncardiotoxic monoclonal antibody	rituximab	Transcriptomics		YBEY	0.00585169	0.992317318916321	0.0354622323228139	0	0	4	0
Noncardiotoxic monoclonal antibody	rituximab	Transcriptomics		GNE	-0.02586953	0.997403383255005	-0.0354413959213975	0	0	4	0
Noncardiotoxic monoclonal antibody	rituximab	Transcriptomics		ASXL3	-0.0007211007	0.897072613239288	-0.0354226290249576	0	0	4	0
Noncardiotoxic monoclonal antibody	rituximab	Transcriptomics		MCAT	0.01475855	0.974647283554077	0.0353102894474978	0	0	4	0
Noncardiotoxic monoclonal antibody	rituximab	Transcriptomics		THEM4	-0.02947466	1	-0.0353096937894556	0	0	4	0
Noncardiotoxic monoclonal antibody	rituximab	Transcriptomics		TMEM268	0.06472388	0.993218719959259	0.0353050975240849	0	0	4	0
Noncardiotoxic monoclonal antibody	rituximab	Transcriptomics		GATC	0.01856156	0.995781362056732	0.0352655424302837	0	0	4	0
Noncardiotoxic monoclonal antibody	rituximab	Transcriptomics		SDHAF2	0.01446112	1	0.0352147512223164	0	0	4	0
Noncardiotoxic monoclonal antibody	rituximab	Transcriptomics		PCNX4	0.006662119	0.994522929191589	0.0352120801023892	0	0	4	0
Noncardiotoxic monoclonal antibody	rituximab	Transcriptomics		PDPN	-0.008854823	0.931204438209534	0.0352102314205199	0	0	4	0
Noncardiotoxic monoclonal antibody	rituximab	Transcriptomics		SCO1	0.01296042	1	0.0351955719682384	0	0	4	0
Noncardiotoxic monoclonal antibody	rituximab	Transcriptomics		ZNF91	-0.03425458	0.976168572902679	-0.0351818455706149	0	0	4	0
Noncardiotoxic monoclonal antibody	rituximab	Transcriptomics		SETD2	-0.02372703	0.990764141082764	-0.0351691463632451	0	0	4	0
Noncardiotoxic monoclonal antibody	rituximab	Transcriptomics		CUX1	-0.01426747	0.95274430513382	0.0351616737824535	0	0	4	0
Noncardiotoxic monoclonal antibody	rituximab	Transcriptomics		NFXL1	-0.0493076	1	-0.0351559168417138	0	0	4	0
Noncardiotoxic monoclonal antibody	rituximab	Transcriptomics		POP4	-0.03641205	1	-0.0351385872338865	0	0	4	0
Noncardiotoxic monoclonal antibody	rituximab	Transcriptomics		ATF6B	-0.0813365	0.983056306838989	0.0351287683649519	0	0	4	0
Noncardiotoxic monoclonal antibody	rituximab	Transcriptomics		CYSRT1	0.02065842	0.989400744438171	0.0350757168444657	0	0	4	0
Noncardiotoxic monoclonal antibody	rituximab	Transcriptomics		SQSTM1	-0.01677803	0.998590290546417	-0.035062237394023	0	0	4	0
Noncardiotoxic monoclonal antibody	rituximab	Transcriptomics		TAF8	-0.02942548	0.985744833946228	-0.0350462299020562	0	0	4	0
Noncardiotoxic monoclonal antibody	rituximab	Transcriptomics		TMEM115	0.007538989	0.982462108135223	0.0350360267755774	0	0	4	0
Noncardiotoxic monoclonal antibody	rituximab	Transcriptomics		CELSR2	0.02490678	0.999835908412933	0.0350211633633246	0	0	4	0
Noncardiotoxic monoclonal antibody	rituximab	Transcriptomics		RBM15B	-0.02707573	0.99157041311264	-0.0349527266692461	0	0	4	0
Noncardiotoxic monoclonal antibody	rituximab	Transcriptomics		TBC1D13	0.01404723	0.99157041311264	0.0349318319374635	0	0	4	0
Noncardiotoxic monoclonal antibody	rituximab	Transcriptomics		ZNF507	-0.0268464	1	-0.0348925634098636	0	0	4	0
Noncardiotoxic monoclonal antibody	rituximab	Transcriptomics		AMFR	-0.03607957	0.99773633480072	-0.0348256955536551	0	0	4	0
Noncardiotoxic monoclonal antibody	rituximab	Transcriptomics		CRKL	-0.02271065	0.988307356834412	-0.0348206533488155	0	0	4	0
Noncardiotoxic monoclonal antibody	rituximab	Transcriptomics		SULT1A1	-0.0247867	0.973810434341431	-0.0347864696423035	0	0	4	0
Noncardiotoxic monoclonal antibody	rituximab	Transcriptomics		SCHIP1	-0.08040647	0.995381236076355	-0.0347828789856883	0	0	4	0
Noncardiotoxic monoclonal antibody	rituximab	Transcriptomics		TCF12	0.0150299	0.994341671466827	0.0347799614815034	0	0	4	0
Noncardiotoxic monoclonal antibody	rituximab	Transcriptomics		C20ORF203	-0.07208078	1	-0.0347680092843211	0	0	4	0
Noncardiotoxic monoclonal antibody	rituximab	Transcriptomics		REST	-0.01890381	0.977274060249329	-0.0346857155051567	0	0	4	0
Noncardiotoxic monoclonal antibody	rituximab	Transcriptomics		ELF2	0.002617924	0.997905433177948	0.0346695447688119	0	0	4	0
Noncardiotoxic monoclonal antibody	rituximab	Transcriptomics		ERCC6L2	0.008901617	1	0.0346170931441694	0	0	4	0
Noncardiotoxic monoclonal antibody	rituximab	Transcriptomics		KARS	-0.02336458	1	-0.0346025292144677	0	0	4	0
Noncardiotoxic monoclonal antibody	rituximab	Transcriptomics		HFM1	-0.06527989	0.983056306838989	-0.0345879993560423	0	0	4	0
Noncardiotoxic monoclonal antibody	rituximab	Transcriptomics		PCBD1	-0.03373941	0.997113227844238	-0.0345494045241785	0	0	4	0
Noncardiotoxic monoclonal antibody	rituximab	Transcriptomics		PCDHGC3	-0.03884062	0.987716972827911	-0.0345436558637835	0	0	4	0
Noncardiotoxic monoclonal antibody	rituximab	Transcriptomics		DNAH5	0.04702547	1	0.0345321394254611	0	0	4	0
Noncardiotoxic monoclonal antibody	rituximab	Transcriptomics		ZBTB8A	0.01453686	0.997113227844238	0.0345110558803223	0	0	4	0
Noncardiotoxic monoclonal antibody	rituximab	Transcriptomics		LRRC6	-0.07067174	1	-0.0344609247757104	0	0	4	0
Noncardiotoxic monoclonal antibody	rituximab	Transcriptomics		SARNP	-0.0297162	0.997060179710388	-0.0344367421271028	0	0	4	0
Noncardiotoxic monoclonal antibody	rituximab	Transcriptomics		BEAN1	-0.04423817	0.98906272649765	-0.0343958747255802	0	0	4	0
Noncardiotoxic monoclonal antibody	rituximab	Transcriptomics		MRAS	-0.02908266	0.992637991905212	-0.0342203348028383	0	0	4	0
Noncardiotoxic monoclonal antibody	rituximab	Transcriptomics		KLHDC1	-0.004214562	1	0.0341885160396639	0	0	4	0
Noncardiotoxic monoclonal antibody	rituximab	Transcriptomics		RPH3AL	-0.086145	1	-0.0341569338103196	0	0	4	0
Noncardiotoxic monoclonal antibody	rituximab	Transcriptomics		AKAP8	0.01604124	0.989440739154816	0.0341233616140994	0	0	4	0
Noncardiotoxic monoclonal antibody	rituximab	Transcriptomics		CLBA1	0.01775843	1	0.0341171343424807	0	0	4	0
Noncardiotoxic monoclonal antibody	rituximab	Transcriptomics		FLRT2	0.0004062578	0.865123987197876	-0.0341146704454759	0	0	4	0
Noncardiotoxic monoclonal antibody	rituximab	Transcriptomics		DNAJA1	0.0185844	0.994319438934326	0.0341040020848193	0	0	4	0
Noncardiotoxic monoclonal antibody	rituximab	Transcriptomics		MRPS28	-0.04235417	1	-0.0340966230473454	0	0	4	0
Noncardiotoxic monoclonal antibody	rituximab	Transcriptomics		MED13L	-0.01812308	0.998747885227203	-0.034083268388795	0	0	4	0
Noncardiotoxic monoclonal antibody	rituximab	Transcriptomics		CDH4	-0.08814198	1	-0.0339976807278536	0	0	4	0
Noncardiotoxic monoclonal antibody	rituximab	Transcriptomics		CCDC3	-0.02195913	0.287274450063705	0.0339451528947709	1	1	4	50
Noncardiotoxic monoclonal antibody	rituximab	Transcriptomics		PTP4A3	0.01252964	0.96380740404129	-0.0338985621025172	0	0	4	0
Noncardiotoxic monoclonal antibody	rituximab	Transcriptomics		KCNE1	0.04513877	0.983056306838989	0.0338779441983736	0	0	4	0
Noncardiotoxic monoclonal antibody	rituximab	Transcriptomics		RABGAP1L	0.008765988	0.975979089736938	0.0338472254845313	0	0	4	0
Noncardiotoxic monoclonal antibody	rituximab	Transcriptomics		CEP128	-0.06792653	0.991581439971924	-0.0338470345470328	0	0	4	0
Noncardiotoxic monoclonal antibody	rituximab	Transcriptomics		DUSP16	-0.01484413	0.989748954772949	-0.0338188068566391	0	0	4	0
Noncardiotoxic monoclonal antibody	rituximab	Transcriptomics		WDR61	0.01709963	0.997113227844238	0.0338133361394738	0	0	4	0
Noncardiotoxic monoclonal antibody	rituximab	Transcriptomics		LDB3	0.0035019	0.994493722915649	0.0337944518079233	0	0	4	0
Noncardiotoxic monoclonal antibody	rituximab	Transcriptomics		MBTD1	0.006974275	0.976168572902679	0.0337935374118075	0	0	4	0
Noncardiotoxic monoclonal antibody	rituximab	Transcriptomics		SENP8	0.01717613	0.989811420440674	0.0337784589376576	0	0	4	0
Noncardiotoxic monoclonal antibody	rituximab	Transcriptomics		ELOVL4	-0.03983799	0.994268000125885	-0.0337632877499475	0	0	4	0
Noncardiotoxic monoclonal antibody	rituximab	Transcriptomics		EIF2B2	-5.312636E-05	1	0.0337624198026819	0	0	4	0
Noncardiotoxic monoclonal antibody	rituximab	Transcriptomics		SEMA3C	0.03962799	1	0.0337021075220851	0	0	4	0
Noncardiotoxic monoclonal antibody	rituximab	Transcriptomics		LOC107985946	0.0636731	1	0.033665657885287	0	0	4	0
Noncardiotoxic monoclonal antibody	rituximab	Transcriptomics		FILIP1	-0.02556542	0.99157041311264	-0.0336469283333527	0	0	4	0
Noncardiotoxic monoclonal antibody	rituximab	Transcriptomics		UBA52	-0.03370067	0.997573018074036	-0.033613685698868	0	0	4	0
Noncardiotoxic monoclonal antibody	rituximab	Transcriptomics		TOGARAM2	-0.08743705	1	-0.0335998881699634	0	0	4	0
Noncardiotoxic monoclonal antibody	rituximab	Transcriptomics		DNAAF5	-0.00184733	0.991886079311371	0.0335989132108052	0	0	4	0
Noncardiotoxic monoclonal antibody	rituximab	Transcriptomics		CASP2	-0.00664141	0.978446125984192	0.0335790712277222	0	0	4	0
Noncardiotoxic monoclonal antibody	rituximab	Transcriptomics		GRIN2A	-0.1041761	0.936102211475372	-0.0335318940494442	0	0	4	0
Noncardiotoxic monoclonal antibody	rituximab	Transcriptomics		EXOC3L1	0.04992133	1	0.0335269257444145	0	0	4	0
Noncardiotoxic monoclonal antibody	rituximab	Transcriptomics		CCDC87	0.0286687	0.994523346424103	0.0335248006850035	0	0	4	0
Noncardiotoxic monoclonal antibody	rituximab	Transcriptomics		RALGAPB	-0.01476162	0.987349987030029	-0.0335117419830506	0	0	4	0
Noncardiotoxic monoclonal antibody	rituximab	Transcriptomics		LRP10	-0.01507748	0.993476569652557	-0.0334893389054345	0	0	4	0
Noncardiotoxic monoclonal antibody	rituximab	Transcriptomics		HIST1H2BJ	0.04613367	1	0.0334853914672098	0	0	4	0
Noncardiotoxic monoclonal antibody	rituximab	Transcriptomics		FAM124A	0.02049991	0.706773102283478	0.0334064963391416	0	1	4	25
Noncardiotoxic monoclonal antibody	rituximab	Transcriptomics		APBB1	0.00143015	0.983751952648163	0.0333746824618058	0	0	4	0
Noncardiotoxic monoclonal antibody	rituximab	Transcriptomics		DNASE1L1	0.01372092	0.987734258174896	0.0332742299071889	0	0	4	0
Noncardiotoxic monoclonal antibody	rituximab	Transcriptomics		TRIM7	0.02613541	0.998178422451019	0.0332601970713844	0	0	4	0
Noncardiotoxic monoclonal antibody	rituximab	Transcriptomics		ZNF782	-0.06864534	1	-0.0332436348860516	0	0	4	0
Noncardiotoxic monoclonal antibody	rituximab	Transcriptomics		RIMKLB	0.003456265	0.993057072162628	0.0332351055748069	0	0	4	0
Noncardiotoxic monoclonal antibody	rituximab	Transcriptomics		KRTCAP2	-0.007769488	0.96124655008316	-0.0332302743439112	0	0	4	0
Noncardiotoxic monoclonal antibody	rituximab	Transcriptomics		ATG2B	-0.02514017	0.990764141082764	-0.0332177844814651	0	0	4	0
Noncardiotoxic monoclonal antibody	rituximab	Transcriptomics		FAM110A	-0.05384539	0.982439815998077	-0.0331964612634324	0	0	4	0
Noncardiotoxic monoclonal antibody	rituximab	Transcriptomics		DDHD1	-0.0309802	0.996866941452026	-0.0331961576965596	0	0	4	0
Noncardiotoxic monoclonal antibody	rituximab	Transcriptomics		SLC25A30	-0.01000336	0.960808038711548	-0.0331241470809066	0	0	4	0
Noncardiotoxic monoclonal antibody	rituximab	Transcriptomics		TSSK3	-0.03583122	0.998747885227203	-0.0330997966743841	0	0	4	0
Noncardiotoxic monoclonal antibody	rituximab	Transcriptomics		TBP	-0.03736868	0.994522929191589	-0.0330889528392041	0	0	4	0
Noncardiotoxic monoclonal antibody	rituximab	Transcriptomics		ZNF440	-0.04491936	0.99157041311264	-0.0330777989455954	0	0	4	0
Noncardiotoxic monoclonal antibody	rituximab	Transcriptomics		KCTD16	0.1054085	0.976352035999298	-0.0330758770302372	0	0	4	0
Noncardiotoxic monoclonal antibody	rituximab	Transcriptomics		ZNF486	-0.0003293753	1	0.0330639707894269	0	0	4	0
Noncardiotoxic monoclonal antibody	rituximab	Transcriptomics		TRIM62	-0.02902279	1	-0.0330443226024312	0	0	4	0
Noncardiotoxic monoclonal antibody	rituximab	Transcriptomics		NDNF	-0.01959956	0.982462108135223	0.0330209050003792	0	0	4	0
Noncardiotoxic monoclonal antibody	rituximab	Transcriptomics		COQ7	-0.03076782	0.987349987030029	-0.0330101652802846	0	0	4	0
Noncardiotoxic monoclonal antibody	rituximab	Transcriptomics		SLC22A20P	0.05708627	0.996019423007965	0.03295793497655	0	0	4	0
Noncardiotoxic monoclonal antibody	rituximab	Transcriptomics		COX11	-0.02552796	0.989561498165131	-0.032952134545349	0	0	4	0
Noncardiotoxic monoclonal antibody	rituximab	Transcriptomics		LMO4	-0.01859522	0.962894558906555	-0.0329411697804401	0	0	4	0
Noncardiotoxic monoclonal antibody	rituximab	Transcriptomics		ACSS3	-0.01281797	0.941618740558624	0.0328606826099873	0	0	4	0
Noncardiotoxic monoclonal antibody	rituximab	Transcriptomics		PEAR1	0.02431779	0.715269505977631	0.0328345911580897	0	1	4	25
Noncardiotoxic monoclonal antibody	rituximab	Transcriptomics		GDI1	-0.0009094514	0.994341671466827	-0.032804655195951	0	0	4	0
Noncardiotoxic monoclonal antibody	rituximab	Transcriptomics		EEF1AKMT1	-0.04295071	1	-0.0327875921016569	0	0	4	0
Noncardiotoxic monoclonal antibody	rituximab	Transcriptomics		LINGO2	0.01590802	0.968623697757721	-0.0326997541621892	0	0	4	0
Noncardiotoxic monoclonal antibody	rituximab	Transcriptomics		SNX33	0.006032348	1	-0.0326919122666869	0	0	4	0
Noncardiotoxic monoclonal antibody	rituximab	Transcriptomics		RPS11	-0.003754124	0.966325581073761	0.0326883224570053	0	0	4	0
Noncardiotoxic monoclonal antibody	rituximab	Transcriptomics		TMEM203	-0.03648314	1	-0.0326069867442143	0	0	4	0
Noncardiotoxic monoclonal antibody	rituximab	Transcriptomics		DHX57	-0.02560102	1	-0.0325934310124387	0	0	4	0
Noncardiotoxic monoclonal antibody	rituximab	Transcriptomics		SET	-0.02484319	0.997113227844238	-0.0325399699622538	0	0	4	0
Noncardiotoxic monoclonal antibody	rituximab	Transcriptomics		DCLRE1B	-0.006697632	0.998321354389191	0.0325282917972502	0	0	4	0
Noncardiotoxic monoclonal antibody	rituximab	Transcriptomics		PUS3	-0.03881529	1	-0.032483124710746	0	0	4	0
Noncardiotoxic monoclonal antibody	rituximab	Transcriptomics		NSUN6	0.02000176	0.973011016845703	0.0324775749976885	0	0	4	0
Noncardiotoxic monoclonal antibody	rituximab	Transcriptomics		ZNF256	0.01671929	0.997113227844238	0.0324661702326038	0	0	4	0
Noncardiotoxic monoclonal antibody	rituximab	Transcriptomics		ZNF584	0.009103316	0.987349987030029	0.0324423532199032	0	0	4	0
Noncardiotoxic monoclonal antibody	rituximab	Transcriptomics		PRDM2	0.0160378	1	0.0324172367646619	0	0	4	0
Noncardiotoxic monoclonal antibody	rituximab	Transcriptomics		CAMTA2	0.01162721	0.998590290546417	0.0324139547692973	0	0	4	0
Noncardiotoxic monoclonal antibody	rituximab	Transcriptomics		RGN	-0.01397356	0.930579483509064	-0.0323739777457989	0	0	4	0
Noncardiotoxic monoclonal antibody	rituximab	Transcriptomics		POLR1E	0.005763803	1	0.032355185129941	0	0	4	0
Noncardiotoxic monoclonal antibody	rituximab	Transcriptomics		MRPL21	-0.001045238	0.996019423007965	0.0323234321146577	0	0	4	0
Noncardiotoxic monoclonal antibody	rituximab	Transcriptomics		MRPS23	-0.0285589	1	-0.0323095117231526	0	0	4	0
Noncardiotoxic monoclonal antibody	rituximab	Transcriptomics		IQGAP2	0.1335659	0.98167496919632	0.0322982633996652	0	0	4	0
Noncardiotoxic monoclonal antibody	rituximab	Transcriptomics		CRIP3	-0.06229633	0.99157041311264	-0.0322771608761658	0	0	4	0
Noncardiotoxic monoclonal antibody	rituximab	Transcriptomics		PDCL	0.02185421	1	0.0322707421881369	0	0	4	0
Noncardiotoxic monoclonal antibody	rituximab	Transcriptomics		SLCO1A2	0.01314255	1	0.0322501696465491	0	0	4	0
Noncardiotoxic monoclonal antibody	rituximab	Transcriptomics		SRSF11	-0.02805688	0.995046019554138	-0.0322205887103473	0	0	4	0
Noncardiotoxic monoclonal antibody	rituximab	Transcriptomics		TAF6	0.002627623	1	0.0322152417727456	0	0	4	0
Noncardiotoxic monoclonal antibody	rituximab	Transcriptomics		RAB20	-0.02191023	1	0.0321896961439905	0	0	4	0
Noncardiotoxic monoclonal antibody	rituximab	Transcriptomics		ZMYND12	-0.1094795	1	-0.0321763523272343	0	0	4	0
Noncardiotoxic monoclonal antibody	rituximab	Transcriptomics		PTPN9	0.0137813	0.998747885227203	0.0321446945785876	0	0	4	0
Noncardiotoxic monoclonal antibody	rituximab	Transcriptomics		SMARCC1	0.005409826	0.996111750602722	0.0321318236144176	0	0	4	0
Noncardiotoxic monoclonal antibody	rituximab	Transcriptomics		WDR11	0.02467337	0.998887002468109	0.032096789994419	0	0	4	0
Noncardiotoxic monoclonal antibody	rituximab	Transcriptomics		DDX59	-0.0310864	0.996866941452026	-0.0320579411548619	0	0	4	0
Noncardiotoxic monoclonal antibody	rituximab	Transcriptomics		ATG4A	0.01069459	1	0.0320568625266411	0	0	4	0
Noncardiotoxic monoclonal antibody	rituximab	Transcriptomics		MPPE1	0.00411015	0.991251528263092	0.0319368773198509	0	0	4	0
Noncardiotoxic monoclonal antibody	rituximab	Transcriptomics		GNRH1	-0.07971542	0.994319438934326	-0.0319348151367274	0	0	4	0
Noncardiotoxic monoclonal antibody	rituximab	Transcriptomics		SUSD6	-0.0258064	0.997022688388824	-0.0318785693078978	0	0	4	0
Noncardiotoxic monoclonal antibody	rituximab	Transcriptomics		PRSS46P	0.05514175	0.997403383255005	0.0318742976737585	0	0	4	0
Noncardiotoxic monoclonal antibody	rituximab	Transcriptomics		RPL35	-0.03746385	0.996015727519989	-0.031864420651453	0	0	4	0
Noncardiotoxic monoclonal antibody	rituximab	Transcriptomics		TIMM8B	-0.001712263	0.994522929191589	0.0318621332074573	0	0	4	0
Noncardiotoxic monoclonal antibody	rituximab	Transcriptomics		POU2F1	-0.01805187	0.976168572902679	-0.0317836976058086	0	0	4	0
Noncardiotoxic monoclonal antibody	rituximab	Transcriptomics		ZNF140	0.02164325	1	0.031725123431192	0	0	4	0
Noncardiotoxic monoclonal antibody	rituximab	Transcriptomics		PDCD7	0.01244714	0.982462108135223	0.0316942102157738	0	0	4	0
Noncardiotoxic monoclonal antibody	rituximab	Transcriptomics		USP28	0.003517002	0.994659185409546	0.0316890401262951	0	0	4	0
Noncardiotoxic monoclonal antibody	rituximab	Transcriptomics		ZNF253	-0.04343959	0.995046019554138	-0.0316412245050621	0	0	4	0
Noncardiotoxic monoclonal antibody	rituximab	Transcriptomics		RNF187	-0.0288973	1	-0.0316404599958975	0	0	4	0
Noncardiotoxic monoclonal antibody	rituximab	Transcriptomics		BTD	0.01347999	0.999247014522552	0.0316326127086952	0	0	4	0
Noncardiotoxic monoclonal antibody	rituximab	Transcriptomics		SMARCA1	-0.002160793	0.99157041311264	0.031627391517817	0	0	4	0
Noncardiotoxic monoclonal antibody	rituximab	Transcriptomics		GLUD2	-0.07640141	1	-0.0316084952141669	0	0	4	0
Noncardiotoxic monoclonal antibody	rituximab	Transcriptomics		IRF9	0.01867316	0.984622955322266	0.0315990241456717	0	0	4	0
Noncardiotoxic monoclonal antibody	rituximab	Transcriptomics		EIF3I	-0.01764247	0.982462108135223	-0.0315761873505514	0	0	4	0
Noncardiotoxic monoclonal antibody	rituximab	Transcriptomics		MSRA	-0.03017244	1	-0.0315741668130226	0	0	4	0
Noncardiotoxic monoclonal antibody	rituximab	Transcriptomics		TFRC	0.001170419	0.958126723766327	0.0315701375835787	0	0	4	0
Noncardiotoxic monoclonal antibody	rituximab	Transcriptomics		SNX19	0.01157338	1	0.0315325997268863	0	0	4	0
Noncardiotoxic monoclonal antibody	rituximab	Transcriptomics		NRBP1	-0.01889551	0.982916533946991	-0.0315279806357963	0	0	4	0
Noncardiotoxic monoclonal antibody	rituximab	Transcriptomics		TAF4B	-0.08507328	1	-0.0315072017401132	0	0	4	0
Noncardiotoxic monoclonal antibody	rituximab	Transcriptomics		TIRAP	0.008911503	0.994579374790192	0.0315046738243149	0	0	4	0
Noncardiotoxic monoclonal antibody	rituximab	Transcriptomics		XYLT1	-0.02207198	0.90074747800827	-0.031277760047642	0	0	4	0
Noncardiotoxic monoclonal antibody	rituximab	Transcriptomics		EED	0.007548418	1	0.0312736580173147	0	0	4	0
Noncardiotoxic monoclonal antibody	rituximab	Transcriptomics		NUDT22	-0.02642372	0.975614070892334	-0.0312731978620152	0	0	4	0
Noncardiotoxic monoclonal antibody	rituximab	Transcriptomics		PDE8B	-0.03759339	0.950112521648407	0.031271747489284	0	0	4	0
Noncardiotoxic monoclonal antibody	rituximab	Transcriptomics		LOC107985939	0.01866493	0.989310324192047	0.0312560142047837	0	0	4	0
Noncardiotoxic monoclonal antibody	rituximab	Transcriptomics		HECTD1	-0.01331089	0.954765796661377	-0.03123803568162	0	0	4	0
Noncardiotoxic monoclonal antibody	rituximab	Transcriptomics		RNFT2	-0.0058688	1	0.0312301060356077	0	0	4	0
Noncardiotoxic monoclonal antibody	rituximab	Transcriptomics		PWP1	0.02078978	0.99157041311264	0.0312091299902121	0	0	4	0
Noncardiotoxic monoclonal antibody	rituximab	Transcriptomics		FARS2	-0.0477582	0.996068179607391	-0.0312085995787233	0	0	4	0
Noncardiotoxic monoclonal antibody	rituximab	Transcriptomics		GDAP2	0.001550049	0.963766276836395	0.0312033574393233	0	0	4	0
Noncardiotoxic monoclonal antibody	rituximab	Transcriptomics		ATP6V0E2	-0.008652247	0.984097182750702	-0.0311885696972486	0	0	4	0
Noncardiotoxic monoclonal antibody	rituximab	Transcriptomics		SMIM20	-0.0325423	0.997946083545685	-0.0311847967897297	0	0	4	0
Noncardiotoxic monoclonal antibody	rituximab	Transcriptomics		APOLD1	-0.02985901	0.999524533748627	-0.0311603757051848	0	0	4	0
Noncardiotoxic monoclonal antibody	rituximab	Transcriptomics		MCM7	0.01034129	0.992487847805023	0.0311380483305725	0	0	4	0
Noncardiotoxic monoclonal antibody	rituximab	Transcriptomics		EI24	0.0100798	0.998753547668457	0.0311235049130612	0	0	4	0
Noncardiotoxic monoclonal antibody	rituximab	Transcriptomics		MEF2C	0.00727736	0.986296713352203	0.0311017668287603	0	0	4	0
Noncardiotoxic monoclonal antibody	rituximab	Transcriptomics		MTMR1	0.01036873	0.997022688388824	0.0310948462005232	0	0	4	0
Noncardiotoxic monoclonal antibody	rituximab	Transcriptomics		RASGEF1A	0.004055128	1	0.0310832178701143	0	0	4	0
Noncardiotoxic monoclonal antibody	rituximab	Transcriptomics		ZDHHC1	0.03678045	0.993707239627838	0.0310670932498577	0	0	4	0
Noncardiotoxic monoclonal antibody	rituximab	Transcriptomics		GOLGA6L9	-0.07122061	0.989148139953613	-0.0310551412526173	0	0	4	0
Noncardiotoxic monoclonal antibody	rituximab	Transcriptomics		PRPF38B	0.01473231	0.995887100696564	0.0310491804628943	0	0	4	0
Noncardiotoxic monoclonal antibody	rituximab	Transcriptomics		KLC1	0.01272276	0.994522929191589	0.0310225788565007	0	0	4	0
Noncardiotoxic monoclonal antibody	rituximab	Transcriptomics		RPS20	-0.007521179	0.999752402305603	0.0310031049454364	0	0	4	0
Noncardiotoxic monoclonal antibody	rituximab	Transcriptomics		MITF	-0.02533442	0.996991276741028	-0.031000349592756	0	0	4	0
Noncardiotoxic monoclonal antibody	rituximab	Transcriptomics		ZNF672	0.004435113	1	0.0309905080858229	0	0	4	0
Noncardiotoxic monoclonal antibody	rituximab	Transcriptomics		SPOPL	0.004250155	0.982462108135223	0.0309877821830504	0	0	4	0
Noncardiotoxic monoclonal antibody	rituximab	Transcriptomics		JADE2	-0.02300736	1	-0.0309571766594474	0	0	4	0
Noncardiotoxic monoclonal antibody	rituximab	Transcriptomics		C9ORF85	0.005577315	0.991581439971924	0.0309066367044632	0	0	4	0
Noncardiotoxic monoclonal antibody	rituximab	Transcriptomics		IFFO2	-0.004068144	0.994702935218811	0.0308841413681931	0	0	4	0
Noncardiotoxic monoclonal antibody	rituximab	Transcriptomics		KIDINS220	-0.02407289	0.999280869960785	-0.0308736737470946	0	0	4	0
Noncardiotoxic monoclonal antibody	rituximab	Transcriptomics		FSIP1	-0.0751492	0.996367514133453	-0.0308724368827201	0	0	4	0
Noncardiotoxic monoclonal antibody	rituximab	Transcriptomics		TMEM17	-0.02215927	0.998873293399811	0.0308448772653887	0	0	4	0
Noncardiotoxic monoclonal antibody	rituximab	Transcriptomics		NPM1	0.01012611	0.988487303256989	0.030825296687868	0	0	4	0
Noncardiotoxic monoclonal antibody	rituximab	Transcriptomics		CCDC150	-0.05696841	1	-0.0308180694919028	0	0	4	0
Noncardiotoxic monoclonal antibody	rituximab	Transcriptomics		AKAP3	-0.04613496	0.997315227985382	0.030805109196146	0	0	4	0
Noncardiotoxic monoclonal antibody	rituximab	Transcriptomics		EXOSC10	0.01560581	0.998887002468109	0.030776253513493	0	0	4	0
Noncardiotoxic monoclonal antibody	rituximab	Transcriptomics		GABRR2	-0.05933022	0.998837530612946	-0.0307715531523181	0	0	4	0
Noncardiotoxic monoclonal antibody	rituximab	Transcriptomics		SLC25A51	0.005236188	0.993706464767456	0.0307318411437766	0	0	4	0
Noncardiotoxic monoclonal antibody	rituximab	Transcriptomics		MAPK3	-0.02546505	0.978915333747864	-0.0306279474321361	0	0	4	0
Noncardiotoxic monoclonal antibody	rituximab	Transcriptomics		SEMA4D	-0.02191047	0.997113227844238	-0.0305895353636211	0	0	4	0
Noncardiotoxic monoclonal antibody	rituximab	Transcriptomics		TUBD1	-0.05310888	0.99157041311264	-0.0305756581611536	0	0	4	0
Noncardiotoxic monoclonal antibody	rituximab	Transcriptomics		PNMA1	0.01717043	0.992656528949738	0.0305595491495863	0	0	4	0
Noncardiotoxic monoclonal antibody	rituximab	Transcriptomics		SCAF8	-0.02618336	0.99381023645401	-0.030514368935573	0	0	4	0
Noncardiotoxic monoclonal antibody	rituximab	Transcriptomics		PLEKHM3	-0.02711114	0.99157041311264	-0.0304986622670176	0	0	4	0
Noncardiotoxic monoclonal antibody	rituximab	Transcriptomics		PPP1R1B	-0.03047837	0.996510326862335	0.0304701372754021	0	0	4	0
Noncardiotoxic monoclonal antibody	rituximab	Transcriptomics		TDRD7	0.02245159	1	0.0304681546145407	0	0	4	0
Noncardiotoxic monoclonal antibody	rituximab	Transcriptomics		COPS7A	-0.02520632	1	-0.030466768163604	0	0	4	0
Noncardiotoxic monoclonal antibody	rituximab	Transcriptomics		SLC35G1	0.05812427	0.994319438934326	0.0304531794041894	0	0	4	0
Noncardiotoxic monoclonal antibody	rituximab	Transcriptomics		SF3A1	-0.0271156	0.991453051567078	-0.0304528312003253	0	0	4	0
Noncardiotoxic monoclonal antibody	rituximab	Transcriptomics		AMACR	-0.08609364	0.960579633712769	-0.030437078382242	0	0	4	0
Noncardiotoxic monoclonal antibody	rituximab	Transcriptomics		CCDC174	0.01040475	1	0.0303827214319964	0	0	4	0
Noncardiotoxic monoclonal antibody	rituximab	Transcriptomics		ZNF264	0.002587416	0.9898801445961	0.0303220413066105	0	0	4	0
Noncardiotoxic monoclonal antibody	rituximab	Transcriptomics		AGO1	-0.01985171	0.980155169963837	-0.0303113642975267	0	0	4	0
Noncardiotoxic monoclonal antibody	rituximab	Transcriptomics		RNF19A	-0.02622803	0.993706464767456	-0.0302904435042512	0	0	4	0
Noncardiotoxic monoclonal antibody	rituximab	Transcriptomics		BCL2L1	-0.02435447	0.948687493801117	-0.030260379164145	0	0	4	0
Noncardiotoxic monoclonal antibody	rituximab	Transcriptomics		XKR6	-0.02172697	1	-0.0302308570682687	0	0	4	0
Noncardiotoxic monoclonal antibody	rituximab	Transcriptomics		PRICKLE1	-0.02160634	0.983056306838989	-0.0302271933439095	0	0	4	0
Noncardiotoxic monoclonal antibody	rituximab	Transcriptomics		KIAA1024	-0.03691578	0.987440347671509	-0.0302179871783274	0	0	4	0
Noncardiotoxic monoclonal antibody	rituximab	Transcriptomics		POLH	0.01319215	0.99157041311264	0.0301531138536148	0	0	4	0
Noncardiotoxic monoclonal antibody	rituximab	Transcriptomics		PSMA7	-0.02852795	0.99681568145752	-0.0301347904798474	0	0	4	0
Noncardiotoxic monoclonal antibody	rituximab	Transcriptomics		RAB42	-0.01835471	0.954765796661377	0.0301339181036408	0	0	4	0
Noncardiotoxic monoclonal antibody	rituximab	Transcriptomics		TP73	0.01660057	0.992979407310486	0.0301197641993363	0	0	4	0
Noncardiotoxic monoclonal antibody	rituximab	Transcriptomics		TROAP	-0.05464378	0.983056306838989	-0.0301100821473747	0	0	4	0
Noncardiotoxic monoclonal antibody	rituximab	Transcriptomics		FKBP1B	-0.08330601	0.973928451538086	-0.0301026985464647	0	0	4	0
Noncardiotoxic monoclonal antibody	rituximab	Transcriptomics		ADSL	0.01235622	1	0.0300998071201556	0	0	4	0
Noncardiotoxic monoclonal antibody	rituximab	Transcriptomics		SAAL1	-0.04282948	1	-0.0300950856414782	0	0	4	0
Noncardiotoxic monoclonal antibody	rituximab	Transcriptomics		CEBPZ	-0.02977304	0.997403383255005	-0.0300266989155037	0	0	4	0
Noncardiotoxic monoclonal antibody	rituximab	Transcriptomics		RIOK3	-0.001777897	0.983056306838989	0.0300237696400315	0	0	4	0
Noncardiotoxic monoclonal antibody	rituximab	Transcriptomics		PALLD	-0.03359412	0.994410037994385	-0.0300184284665113	0	0	4	0
Noncardiotoxic monoclonal antibody	rituximab	Transcriptomics		TRIM33	0.00809731	0.976972877979279	0.0300105263424247	0	0	4	0
Noncardiotoxic monoclonal antibody	rituximab	Transcriptomics		ZNF665	0.01564263	0.986248195171356	0.029982550031258	0	0	4	0
Noncardiotoxic monoclonal antibody	rituximab	Transcriptomics		MSANTD2	-0.01236105	0.990764141082764	0.029959562703441	0	0	4	0
Noncardiotoxic monoclonal antibody	rituximab	Transcriptomics		PFN1	0.01061679	0.974352061748505	0.0299562589295414	0	0	4	0
Noncardiotoxic monoclonal antibody	rituximab	Transcriptomics		RPE	0.009504683	0.99019181728363	0.0299145254538354	0	0	4	0
Noncardiotoxic monoclonal antibody	rituximab	Transcriptomics		DHDDS	0.0167433	0.975979089736938	0.0298982229095928	0	0	4	0
Noncardiotoxic monoclonal antibody	rituximab	Transcriptomics		OAZ1	-0.01769923	0.99157041311264	-0.0298803986624803	0	0	4	0
Noncardiotoxic monoclonal antibody	rituximab	Transcriptomics		ARL9	-0.1160237	1	-0.0297936857780005	0	0	4	0
Noncardiotoxic monoclonal antibody	rituximab	Transcriptomics		ALDH18A1	0.04538838	0.962159276008606	0.029783474978014	0	0	4	0
Noncardiotoxic monoclonal antibody	rituximab	Transcriptomics		TTC17	0.01160756	0.993863999843597	0.0297830571236318	0	0	4	0
Noncardiotoxic monoclonal antibody	rituximab	Transcriptomics		MDM2	-0.02343223	0.950796842575073	0.029771694744783	0	0	4	0
Noncardiotoxic monoclonal antibody	rituximab	Transcriptomics		TRAIP	-0.002602875	1	0.0297215014411143	0	0	4	0
Noncardiotoxic monoclonal antibody	rituximab	Transcriptomics		TIGD7	0.02484137	0.998590290546417	0.029717965987907	0	0	4	0
Noncardiotoxic monoclonal antibody	rituximab	Transcriptomics		UBAP2	0.00236246	1	0.0296938145752485	0	0	4	0
Noncardiotoxic monoclonal antibody	rituximab	Transcriptomics		RTL1	-0.05042012	1	-0.0296715456350676	0	0	4	0
Noncardiotoxic monoclonal antibody	rituximab	Transcriptomics		SRFBP1	-0.04223169	0.991657733917236	-0.0295613684127188	0	0	4	0
Noncardiotoxic monoclonal antibody	rituximab	Transcriptomics		GAP43	-0.1085812	0.911914110183716	0.029533346600247	0	0	4	0
Noncardiotoxic monoclonal antibody	rituximab	Transcriptomics		CFDP1	-0.02370231	0.996866941452026	-0.0294805482066076	0	0	4	0
Noncardiotoxic monoclonal antibody	rituximab	Transcriptomics		ELAVL2	-0.05246621	0.998321354389191	0.0294675291438845	1	0	4	25
Noncardiotoxic monoclonal antibody	rituximab	Transcriptomics		EXOC2	-0.016575	0.978915333747864	-0.0294443502769432	0	0	4	0
Noncardiotoxic monoclonal antibody	rituximab	Transcriptomics		ATG3	-0.02518689	0.999997794628143	-0.029386130560045	0	0	4	0
Noncardiotoxic monoclonal antibody	rituximab	Transcriptomics		CAMK2B	-0.01923832	0.997113227844238	0.0293625744680568	0	0	4	0
Noncardiotoxic monoclonal antibody	rituximab	Transcriptomics		ZNF708	-0.03546374	0.988166570663452	-0.0293560379836494	0	0	4	0
Noncardiotoxic monoclonal antibody	rituximab	Transcriptomics		PCP2	0.0399393	1	0.0292908014847472	0	0	4	0
Noncardiotoxic monoclonal antibody	rituximab	Transcriptomics		HGSNAT	0.01056349	1	0.0292336294527065	0	0	4	0
Noncardiotoxic monoclonal antibody	rituximab	Transcriptomics		PBX2	-0.03149151	0.99773633480072	0.0292004215644057	0	0	4	0
Noncardiotoxic monoclonal antibody	rituximab	Transcriptomics		WARS2	0.005524896	0.999139785766602	0.0291893231849229	0	0	4	0
Noncardiotoxic monoclonal antibody	rituximab	Transcriptomics		RTL6	0.006878059	0.995625913143158	0.0291786590060992	0	0	4	0
Noncardiotoxic monoclonal antibody	rituximab	Transcriptomics		GEMIN6	0.01919959	0.994522929191589	0.0291080619990924	0	0	4	0
Noncardiotoxic monoclonal antibody	rituximab	Transcriptomics		RBAK	-0.03482192	0.968623697757721	-0.0290601099227613	0	0	4	0
Noncardiotoxic monoclonal antibody	rituximab	Transcriptomics		EIF1AD	0.01286695	0.992352604866028	0.0290402448147945	0	0	4	0
Noncardiotoxic monoclonal antibody	rituximab	Transcriptomics		RHOG	0.0116415	0.994319438934326	0.0290165927665989	0	0	4	0
Noncardiotoxic monoclonal antibody	rituximab	Transcriptomics		ATPAF2	-0.03324482	0.996659278869629	-0.028970656327985	0	0	4	0
Noncardiotoxic monoclonal antibody	rituximab	Transcriptomics		INSYN2	-0.0431077	0.983131110668182	-0.0289389499118472	0	0	4	0
Noncardiotoxic monoclonal antibody	rituximab	Transcriptomics		AVEN	-0.01873884	0.989992618560791	0.0289149020727955	0	0	4	0
Noncardiotoxic monoclonal antibody	rituximab	Transcriptomics		MEA1	0.0003071334	0.974755644798279	0.0288978731353473	0	0	4	0
Noncardiotoxic monoclonal antibody	rituximab	Transcriptomics		MAPRE2	-0.03130575	0.994522929191589	-0.0288676336844683	0	0	4	0
Noncardiotoxic monoclonal antibody	rituximab	Transcriptomics		PHACTR2	-0.01222984	0.947143316268921	-0.0288330108170978	0	0	4	0
Noncardiotoxic monoclonal antibody	rituximab	Transcriptomics		ADAMTS3	0.005742468	1	0.0288308700898354	0	0	4	0
Noncardiotoxic monoclonal antibody	rituximab	Transcriptomics		NOSTRIN	-0.08057903	0.996866941452026	-0.0288279079633298	0	0	4	0
Noncardiotoxic monoclonal antibody	rituximab	Transcriptomics		TFCP2	0.008127583	1	0.0288004176233583	0	0	4	0
Noncardiotoxic monoclonal antibody	rituximab	Transcriptomics		SIL1	-0.0297665	0.980717480182648	-0.0287956359492714	0	0	4	0
Noncardiotoxic monoclonal antibody	rituximab	Transcriptomics		GNG5	-0.008480288	0.997549295425415	0.0287399992767331	0	0	4	0
Noncardiotoxic monoclonal antibody	rituximab	Transcriptomics		PSMB2	0.007462277	0.996019423007965	0.0287010347812099	0	0	4	0
Noncardiotoxic monoclonal antibody	rituximab	Transcriptomics		ZNF160	0.001066012	1	0.0286703356791896	0	0	4	0
Noncardiotoxic monoclonal antibody	rituximab	Transcriptomics		GFOD1	-0.05165321	0.826185584068298	-0.0286702293677069	0	0	4	0
Noncardiotoxic monoclonal antibody	rituximab	Transcriptomics		LAMTOR2	-0.01984025	0.998178422451019	-0.0286616452790995	0	0	4	0
Noncardiotoxic monoclonal antibody	rituximab	Transcriptomics		USP18	-0.08603552	0.99773633480072	-0.0286495524716713	0	0	4	0
Noncardiotoxic monoclonal antibody	rituximab	Transcriptomics		JMJD6	-0.01991061	0.988189399242401	-0.0285971885402579	0	0	4	0
Noncardiotoxic monoclonal antibody	rituximab	Transcriptomics		NAA80	0.01229777	1	0.0285838885098532	0	0	4	0
Noncardiotoxic monoclonal antibody	rituximab	Transcriptomics		C15ORF56	-0.01432645	0.984777510166168	0.0285446150231662	0	0	4	0
Noncardiotoxic monoclonal antibody	rituximab	Transcriptomics		FN3KRP	-0.02821578	0.991553425788879	-0.0285337797712484	0	0	4	0
Noncardiotoxic monoclonal antibody	rituximab	Transcriptomics		CYP2R1	-0.03979193	0.998914957046509	-0.028488176459087	0	0	4	0
Noncardiotoxic monoclonal antibody	rituximab	Transcriptomics		AGO2	0.00790116	0.992979407310486	0.0284749667319171	0	0	4	0
Noncardiotoxic monoclonal antibody	rituximab	Transcriptomics		RCL1	0.01827332	1	0.0284422935192502	0	0	4	0
Noncardiotoxic monoclonal antibody	rituximab	Transcriptomics		GSTZ1	-0.03403728	0.99157041311264	-0.0284336236756849	0	0	4	0
Noncardiotoxic monoclonal antibody	rituximab	Transcriptomics		IFIH1	0.01261077	0.997549295425415	0.0284174934728676	0	0	4	0
Noncardiotoxic monoclonal antibody	rituximab	Transcriptomics		TRIM45	-0.04366913	0.990914642810822	-0.0283951108177458	0	0	4	0
Noncardiotoxic monoclonal antibody	rituximab	Transcriptomics		DPYSL4	-0.09832005	0.524415016174316	-0.0283472989255606	1	0	4	25
Noncardiotoxic monoclonal antibody	rituximab	Transcriptomics		CLTCL1	-0.03405905	0.998914957046509	-0.028343306440972	0	0	4	0
Noncardiotoxic monoclonal antibody	rituximab	Transcriptomics		DAPP1	-0.05966133	1	-0.028339389950302	0	0	4	0
Noncardiotoxic monoclonal antibody	rituximab	Transcriptomics		HAND1	-0.0324138	0.828470170497894	-0.0283123637448361	0	0	4	0
Noncardiotoxic monoclonal antibody	rituximab	Transcriptomics		ABHD6	-0.03938592	0.977618455886841	0.0282395445918386	0	0	4	0
Noncardiotoxic monoclonal antibody	rituximab	Transcriptomics		KATNA1	0.01219424	1	0.0282258021415065	0	0	4	0
Noncardiotoxic monoclonal antibody	rituximab	Transcriptomics		ANKRD49	0.01430942	1	0.0282170660208502	0	0	4	0
Noncardiotoxic monoclonal antibody	rituximab	Transcriptomics		TMOD1	-0.02128258	0.968623697757721	0.0281777835387783	0	0	4	0
Noncardiotoxic monoclonal antibody	rituximab	Transcriptomics		HCN2	0.02583946	1	0.0281724963531641	0	0	4	0
Noncardiotoxic monoclonal antibody	rituximab	Transcriptomics		VPS13C	-0.01458886	0.9250767827034	-0.0281375390345529	0	0	4	0
Noncardiotoxic monoclonal antibody	rituximab	Transcriptomics		TCEANC2	-0.03433138	0.996866941452026	-0.0281303443906074	0	0	4	0
Noncardiotoxic monoclonal antibody	rituximab	Transcriptomics		C11ORF80	0.02688692	0.998753547668457	0.0281272380111599	0	0	4	0
Noncardiotoxic monoclonal antibody	rituximab	Transcriptomics		FUS	0.01136172	0.994523346424103	0.028124424979695	0	0	4	0
Noncardiotoxic monoclonal antibody	rituximab	Transcriptomics		ERC2	0.03999957	0.99049299955368	0.0281124681685817	0	0	4	0
Noncardiotoxic monoclonal antibody	rituximab	Transcriptomics		P2RY2	-0.02209667	0.991639614105225	-0.0280892015110895	0	0	4	0
Noncardiotoxic monoclonal antibody	rituximab	Transcriptomics		MAP3K13	0.006862221	0.995441794395447	0.0280774046472491	0	0	4	0
Noncardiotoxic monoclonal antibody	rituximab	Transcriptomics		TTC30B	-0.008333851	0.998321354389191	0.0279629557467956	0	0	4	0
Noncardiotoxic monoclonal antibody	rituximab	Transcriptomics		ZNF257	-0.1641575	0.997403383255005	-0.0279382120309899	0	0	4	0
Noncardiotoxic monoclonal antibody	rituximab	Transcriptomics		CNST	-0.02590159	0.995659172534943	-0.0279145779110866	0	0	4	0
Noncardiotoxic monoclonal antibody	rituximab	Transcriptomics		FBH1	-0.01459438	0.966738998889923	-0.0278779240208927	0	0	4	0
Noncardiotoxic monoclonal antibody	rituximab	Transcriptomics		MKNK1	0.005701806	0.994838416576385	0.0278749274167769	0	0	4	0
Noncardiotoxic monoclonal antibody	rituximab	Transcriptomics		SLC30A4	-0.006420741	0.998914957046509	-0.0277912955770901	0	0	4	0
Noncardiotoxic monoclonal antibody	rituximab	Transcriptomics		MAT2A	-0.02267535	0.953485548496246	-0.0277867339206766	0	0	4	0
Noncardiotoxic monoclonal antibody	rituximab	Transcriptomics		GTPBP2	0.01080813	0.994702935218811	0.0277673027070423	0	0	4	0
Noncardiotoxic monoclonal antibody	rituximab	Transcriptomics		FBXW2	-0.02160818	0.991022527217865	-0.0277349543170399	0	0	4	0
Noncardiotoxic monoclonal antibody	rituximab	Transcriptomics		ACOT12	-0.07552028	0.99703985452652	-0.0277312911457811	0	0	4	0
Noncardiotoxic monoclonal antibody	rituximab	Transcriptomics		TRMT11	-0.03158608	0.996019423007965	-0.027692691937828	0	0	4	0
Noncardiotoxic monoclonal antibody	rituximab	Transcriptomics		DAG1	-0.02237416	0.992352604866028	-0.0276630044502022	0	0	4	0
Noncardiotoxic monoclonal antibody	rituximab	Transcriptomics		CELF4	0.03521952	1	0.0276554822279049	0	0	4	0
Noncardiotoxic monoclonal antibody	rituximab	Transcriptomics		IPPK	-0.03355858	1	-0.0276499867263904	0	0	4	0
Noncardiotoxic monoclonal antibody	rituximab	Transcriptomics		SSU72	-0.01686717	0.998886287212372	-0.0276121044651668	0	0	4	0
Noncardiotoxic monoclonal antibody	rituximab	Transcriptomics		KLRG1	-0.06412932	0.98454886674881	0.0275847913162445	0	0	4	0
Noncardiotoxic monoclonal antibody	rituximab	Transcriptomics		SGIP1	-0.02301069	0.982462108135223	-0.0275793258535941	0	0	4	0
Noncardiotoxic monoclonal antibody	rituximab	Transcriptomics		CACNA1S	-0.08032513	0.997060179710388	-0.0275034394000279	0	0	4	0
Noncardiotoxic monoclonal antibody	rituximab	Transcriptomics		PTK2	-0.01838167	0.998605072498322	-0.0274989383455876	0	0	4	0
Noncardiotoxic monoclonal antibody	rituximab	Transcriptomics		FBP2	0.03518125	1	0.0274412536546623	0	0	4	0
Noncardiotoxic monoclonal antibody	rituximab	Transcriptomics		MAMDC2	0.03335657	1	0.027419251199072	0	0	4	0
Noncardiotoxic monoclonal antibody	rituximab	Transcriptomics		PCDHA1	0.06095732	0.997060179710388	0.0274133187546588	0	0	4	0
Noncardiotoxic monoclonal antibody	rituximab	Transcriptomics		FAM120AOS	0.009188177	0.995046019554138	0.0273985037529243	0	0	4	0
Noncardiotoxic monoclonal antibody	rituximab	Transcriptomics		ZNF268	0.01036776	0.997403383255005	0.0273373016957459	0	0	4	0
Noncardiotoxic monoclonal antibody	rituximab	Transcriptomics		TAF12	-0.03800813	1	-0.0273093965057703	0	0	4	0
Noncardiotoxic monoclonal antibody	rituximab	Transcriptomics		MMP14	0.1534679	0.036525372415781	0.0272999507199773	2	1	4	75
Noncardiotoxic monoclonal antibody	rituximab	Transcriptomics		NRARP	-0.09466915	0.988489985466003	-0.0272894054709113	0	0	4	0
Noncardiotoxic monoclonal antibody	rituximab	Transcriptomics		GPR27	0.02558053	1	0.0272820607310161	0	0	4	0
Noncardiotoxic monoclonal antibody	rituximab	Transcriptomics		SDCCAG8	0.03360025	0.998837530612946	0.0272740352092966	0	0	4	0
Noncardiotoxic monoclonal antibody	rituximab	Transcriptomics		CFAP58	-0.05524638	0.998837530612946	-0.0272670690499756	0	0	4	0
Noncardiotoxic monoclonal antibody	rituximab	Transcriptomics		MED20	-0.02471507	1	-0.0272493128148642	0	0	4	0
Noncardiotoxic monoclonal antibody	rituximab	Transcriptomics		LRP2BP	-0.03502429	1	-0.0272065616057467	0	0	4	0
Noncardiotoxic monoclonal antibody	rituximab	Transcriptomics		ENY2	0.007019344	1	0.0272065418549212	0	0	4	0
Noncardiotoxic monoclonal antibody	rituximab	Transcriptomics		NUDT12	-0.03130409	0.984683990478516	-0.0271935458440777	0	0	4	0
Noncardiotoxic monoclonal antibody	rituximab	Transcriptomics		NDUFAF5	-0.03250457	1	-0.0271727975303427	0	0	4	0
Noncardiotoxic monoclonal antibody	rituximab	Transcriptomics		FXR1	-0.02099198	0.984777510166168	-0.0271117808277998	0	0	4	0
Noncardiotoxic monoclonal antibody	rituximab	Transcriptomics		TTC26	-0.05476753	0.990764141082764	-0.0270974817049284	0	0	4	0
Noncardiotoxic monoclonal antibody	rituximab	Transcriptomics		ZNF610	0.009459602	0.999280869960785	0.0270767392715258	0	0	4	0
Noncardiotoxic monoclonal antibody	rituximab	Transcriptomics		GAN	-0.05425363	0.995815396308899	-0.0270615182709498	0	0	4	0
Noncardiotoxic monoclonal antibody	rituximab	Transcriptomics		LAMTOR1	-0.02894266	1	-0.0270524731021681	0	0	4	0
Noncardiotoxic monoclonal antibody	rituximab	Transcriptomics		EXOSC3	-0.03232045	0.99157041311264	-0.027030362471388	0	0	4	0
Noncardiotoxic monoclonal antibody	rituximab	Transcriptomics		TMTC2	0.001122523	0.972963571548462	0.0269648116099457	0	0	4	0
Noncardiotoxic monoclonal antibody	rituximab	Transcriptomics		LUZP1	-0.003794558	0.9920933842659	0.0269597299582892	0	0	4	0
Noncardiotoxic monoclonal antibody	rituximab	Transcriptomics		SUPT7L	0.008605842	0.99681568145752	0.0269587368174073	0	0	4	0
Noncardiotoxic monoclonal antibody	rituximab	Transcriptomics		MVK	-0.01722771	1	-0.0269234191824477	0	0	4	0
Noncardiotoxic monoclonal antibody	rituximab	Transcriptomics		BLVRB	0.02847488	0.954297959804535	0.0268971539957379	0	0	4	0
Noncardiotoxic monoclonal antibody	rituximab	Transcriptomics		PPP1R15A	-0.0361156	0.780267179012299	-0.0268728245431365	0	0	4	0
Noncardiotoxic monoclonal antibody	rituximab	Transcriptomics		ABLIM1	-0.02683927	0.99381023645401	-0.0268359896113318	0	0	4	0
Noncardiotoxic monoclonal antibody	rituximab	Transcriptomics		TMEM200C	0.001757037	0.986296713352203	0.0268265143215954	0	0	4	0
Noncardiotoxic monoclonal antibody	rituximab	Transcriptomics		RIC8A	-0.01116828	0.982462108135223	-0.0268059572169303	0	0	4	0
Noncardiotoxic monoclonal antibody	rituximab	Transcriptomics		HIF1AN	-0.02266994	0.997500777244568	-0.0267815581779975	0	0	4	0
Noncardiotoxic monoclonal antibody	rituximab	Transcriptomics		ANO7	-0.07329778	1	-0.0267723274672764	0	0	4	0
Noncardiotoxic monoclonal antibody	rituximab	Transcriptomics		KLF15	-0.007977381	0.982916533946991	0.0267570286734497	0	0	4	0
Noncardiotoxic monoclonal antibody	rituximab	Transcriptomics		ABI1	-0.02102124	0.99157041311264	-0.0267440249488703	0	0	4	0
Noncardiotoxic monoclonal antibody	rituximab	Transcriptomics		SF3B2	0.01157814	0.996367514133453	0.0267360987173976	0	0	4	0
Noncardiotoxic monoclonal antibody	rituximab	Transcriptomics		PATJ	-0.02281911	0.977568805217743	-0.026700449736839	0	0	4	0
Noncardiotoxic monoclonal antibody	rituximab	Transcriptomics		SLC10A7	-0.07359705	0.987632632255554	-0.0266812085894918	0	0	4	0
Noncardiotoxic monoclonal antibody	rituximab	Transcriptomics		ZKSCAN8	-0.003911458	0.994039952754974	0.0265986560842026	0	0	4	0
Noncardiotoxic monoclonal antibody	rituximab	Transcriptomics		C9ORF3	0.009672483	0.859329462051392	0.026592919388779	0	1	4	25
Noncardiotoxic monoclonal antibody	rituximab	Transcriptomics		OST4	-0.025069	0.965545892715454	-0.0265810848478325	0	0	4	0
Noncardiotoxic monoclonal antibody	rituximab	Transcriptomics		USP10	0.004215591	1	0.0265574487897562	0	0	4	0
Noncardiotoxic monoclonal antibody	rituximab	Transcriptomics		DCTD	-0.02238175	0.982431828975677	-0.0265444287971537	0	0	4	0
Noncardiotoxic monoclonal antibody	rituximab	Transcriptomics		TMEM150C	-0.001006925	0.9804328083992	0.0264861888218695	0	0	4	0
Noncardiotoxic monoclonal antibody	rituximab	Transcriptomics		GCNT7	-0.05605027	1	-0.0264812696719985	0	0	4	0
Noncardiotoxic monoclonal antibody	rituximab	Transcriptomics		WDR46	-0.1086886	0.99773633480072	-0.0264147556507461	0	0	4	0
Noncardiotoxic monoclonal antibody	rituximab	Transcriptomics		ALB	0.0327687	1	0.0264039678174451	0	0	4	0
Noncardiotoxic monoclonal antibody	rituximab	Transcriptomics		ANKEF1	-0.03629997	0.994522929191589	0.0263906298251822	0	0	4	0
Noncardiotoxic monoclonal antibody	rituximab	Transcriptomics		L3MBTL4	-0.03837082	0.974778831005096	-0.0263894880141914	0	0	4	0
Noncardiotoxic monoclonal antibody	rituximab	Transcriptomics		LSM14B	-0.03016231	1	-0.0263794674304383	0	0	4	0
Noncardiotoxic monoclonal antibody	rituximab	Transcriptomics		SLC35A1	-0.02378938	0.986914455890656	-0.0263762833843142	0	0	4	0
Noncardiotoxic monoclonal antibody	rituximab	Transcriptomics		ZNF501	0.01861516	0.998768448829651	0.0263710232741734	0	0	4	0
Noncardiotoxic monoclonal antibody	rituximab	Transcriptomics		CAPN5	0.01561656	0.978915333747864	0.0262673537174859	0	0	4	0
Noncardiotoxic monoclonal antibody	rituximab	Transcriptomics		STK33	-0.02901455	0.992979407310486	-0.0262551969879381	0	0	4	0
Noncardiotoxic monoclonal antibody	rituximab	Transcriptomics		NOL8	0.004229555	0.988808810710907	0.026254152171582	0	0	4	0
Noncardiotoxic monoclonal antibody	rituximab	Transcriptomics		RBM45	-0.03599767	0.991581439971924	-0.0262491858003694	0	0	4	0
Noncardiotoxic monoclonal antibody	rituximab	Transcriptomics		BRMS1	0.008156171	0.99157041311264	0.0261944560201329	0	0	4	0
Noncardiotoxic monoclonal antibody	rituximab	Transcriptomics		PRKCSH	0.01012879	0.995625913143158	0.0261578366697308	0	0	4	0
Noncardiotoxic monoclonal antibody	rituximab	Transcriptomics		RELA	0.001588538	0.984328866004944	0.0261477558364304	0	0	4	0
Noncardiotoxic monoclonal antibody	rituximab	Transcriptomics		SRPRB	-0.03435009	0.992979407310486	-0.0261233093767546	0	0	4	0
Noncardiotoxic monoclonal antibody	rituximab	Transcriptomics		KIAA0513	-0.02906709	0.999280869960785	-0.0261146875807733	0	0	4	0
Noncardiotoxic monoclonal antibody	rituximab	Transcriptomics		UBTD1	-0.04376303	0.987349987030029	-0.0261094727296762	0	0	4	0
Noncardiotoxic monoclonal antibody	rituximab	Transcriptomics		MAP10	-0.0001972765	0.996019423007965	0.0261069708526631	0	0	4	0
Noncardiotoxic monoclonal antibody	rituximab	Transcriptomics		NUDT6	-0.05976795	0.999835908412933	-0.0260981020576396	0	0	4	0
Noncardiotoxic monoclonal antibody	rituximab	Transcriptomics		DTYMK	-0.03434267	1	-0.0260883221595582	0	0	4	0
Noncardiotoxic monoclonal antibody	rituximab	Transcriptomics		KIF18B	-0.008651858	0.996866941452026	0.0260798743857916	0	0	4	0
Noncardiotoxic monoclonal antibody	rituximab	Transcriptomics		RNF34	-0.02309663	0.99157041311264	-0.0260753345182256	0	0	4	0
Noncardiotoxic monoclonal antibody	rituximab	Transcriptomics		ZSCAN9	-0.03078253	0.999835908412933	-0.0260418231966336	0	0	4	0
Noncardiotoxic monoclonal antibody	rituximab	Transcriptomics		FBXO4	0.01321128	0.996866941452026	0.0259814294942568	0	0	4	0
Noncardiotoxic monoclonal antibody	rituximab	Transcriptomics		THAP11	0.009139467	0.996917963027954	0.0259735156487815	0	0	4	0
Noncardiotoxic monoclonal antibody	rituximab	Transcriptomics		WLS	0.007797996	0.998777389526367	0.0259316619906268	0	0	4	0
Noncardiotoxic monoclonal antibody	rituximab	Transcriptomics		TESC	-0.04940517	0.623492479324341	-0.0258667801541443	1	1	4	50
Noncardiotoxic monoclonal antibody	rituximab	Transcriptomics		LONP2	-0.01502668	0.99157041311264	-0.0258606935763642	0	0	4	0
Noncardiotoxic monoclonal antibody	rituximab	Transcriptomics		RAD23A	-0.01707135	1	-0.0258316791673337	0	0	4	0
Noncardiotoxic monoclonal antibody	rituximab	Transcriptomics		MACO1	0.008709257	1	0.0258306242839511	0	0	4	0
Noncardiotoxic monoclonal antibody	rituximab	Transcriptomics		SUFU	-0.02219625	0.962122678756714	-0.025826500072102	0	0	4	0
Noncardiotoxic monoclonal antibody	rituximab	Transcriptomics		ARL6	-0.05459608	0.994762063026428	-0.0257897855809317	0	0	4	0
Noncardiotoxic monoclonal antibody	rituximab	Transcriptomics		CHTF8	0.01118752	0.996866941452026	0.0257562540232233	0	0	4	0
Noncardiotoxic monoclonal antibody	rituximab	Transcriptomics		SLC1A7	-0.0667815	0.982439815998077	-0.0256948840972401	0	0	4	0
Noncardiotoxic monoclonal antibody	rituximab	Transcriptomics		MT1E	-0.06335163	1	-0.0256840717186731	0	0	4	0
Noncardiotoxic monoclonal antibody	rituximab	Transcriptomics		PI4K2A	-0.01393872	0.99157041311264	-0.0256680616703545	0	0	4	0
Noncardiotoxic monoclonal antibody	rituximab	Transcriptomics		SAT2	-0.01870903	0.918278336524963	0.0256467051670051	0	0	4	0
Noncardiotoxic monoclonal antibody	rituximab	Transcriptomics		CDK17	-0.02956416	0.994341671466827	-0.0256363190697676	0	0	4	0
Noncardiotoxic monoclonal antibody	rituximab	Transcriptomics		COL10A1	-0.0625632	0.997113227844238	0.0256285975994541	0	0	4	0
Noncardiotoxic monoclonal antibody	rituximab	Transcriptomics		GPR143	0.1598499	0.319413989782333	0.0255676728780059	1	1	4	50
Noncardiotoxic monoclonal antibody	rituximab	Transcriptomics		PDRG1	-0.005334701	0.965545892715454	0.0254617206427545	0	0	4	0
Noncardiotoxic monoclonal antibody	rituximab	Transcriptomics		SV2B	-0.1013879	1	-0.0254169519181565	0	0	4	0
Noncardiotoxic monoclonal antibody	rituximab	Transcriptomics		CDKAL1	-0.03471361	0.99228298664093	-0.0254125205581361	0	0	4	0
Noncardiotoxic monoclonal antibody	rituximab	Transcriptomics		OSGIN2	0.01657401	1	0.0254100957758383	0	0	4	0
Noncardiotoxic monoclonal antibody	rituximab	Transcriptomics		PCDHB9	-0.03785669	1	-0.02540657871663	0	0	4	0
Noncardiotoxic monoclonal antibody	rituximab	Transcriptomics		PEX19	-0.02868307	1	-0.025342016357354	0	0	4	0
Noncardiotoxic monoclonal antibody	rituximab	Transcriptomics		SBNO1	-0.00671752	0.994522929191589	-0.0252618894317864	0	0	4	0
Noncardiotoxic monoclonal antibody	rituximab	Transcriptomics		TMSB15B	-0.08207561	0.995121419429779	-0.0251578165429295	0	0	4	0
Noncardiotoxic monoclonal antibody	rituximab	Transcriptomics		MRPS14	0.004135733	1	0.0251191564296955	0	0	4	0
Noncardiotoxic monoclonal antibody	rituximab	Transcriptomics		ZNF484	-0.00471954	0.990764141082764	0.0250728575759992	0	0	4	0
Noncardiotoxic monoclonal antibody	rituximab	Transcriptomics		CAP2	9.356625E-05	0.996068179607391	0.0250403783059859	0	0	4	0
Noncardiotoxic monoclonal antibody	rituximab	Transcriptomics		FRMD3	0.0003018603	0.997113227844238	0.0249661780149672	0	0	4	0
Noncardiotoxic monoclonal antibody	rituximab	Transcriptomics		STAT6	-0.01273723	0.998590290546417	-0.0249366536517727	0	0	4	0
Noncardiotoxic monoclonal antibody	rituximab	Transcriptomics		PREB	0.006889211	1	0.0249141305528626	0	0	4	0
Noncardiotoxic monoclonal antibody	rituximab	Transcriptomics		LOC105373311	-0.0146671	0.989561498165131	0.0249084016825388	0	0	4	0
Noncardiotoxic monoclonal antibody	rituximab	Transcriptomics		ARL13B	-0.04052658	0.99773633480072	-0.0249068528363303	0	0	4	0
Noncardiotoxic monoclonal antibody	rituximab	Transcriptomics		SH3PXD2A	-0.01589706	0.980112969875336	-0.0248620520472959	0	0	4	0
Noncardiotoxic monoclonal antibody	rituximab	Transcriptomics		CLCNKB	-0.0173386	0.922393262386322	0.0248496652959367	0	0	4	0
Noncardiotoxic monoclonal antibody	rituximab	Transcriptomics		OSBP	-0.01650148	0.997149109840393	-0.0248446709482014	0	0	4	0
Noncardiotoxic monoclonal antibody	rituximab	Transcriptomics		C12ORF60	-0.05025605	0.99995619058609	0.0248274182562702	0	0	4	0
Noncardiotoxic monoclonal antibody	rituximab	Transcriptomics		FGD4	0.03340935	1	0.0248182692874072	0	0	4	0
Noncardiotoxic monoclonal antibody	rituximab	Transcriptomics		MEIS2	-0.005645115	0.994319438934326	0.0248174808167871	0	0	4	0
Noncardiotoxic monoclonal antibody	rituximab	Transcriptomics		SIMC1	-0.02684736	0.986776828765869	-0.0247867478917603	0	0	4	0
Noncardiotoxic monoclonal antibody	rituximab	Transcriptomics		SPOP	0.0004648371	0.997113227844238	0.0247444293339519	0	0	4	0
Noncardiotoxic monoclonal antibody	rituximab	Transcriptomics		ULBP3	-0.06609498	0.99773633480072	-0.0246963652881355	0	0	4	0
Noncardiotoxic monoclonal antibody	rituximab	Transcriptomics		NUDCD3	-0.01494382	0.997403383255005	-0.0246960215721431	0	0	4	0
Noncardiotoxic monoclonal antibody	rituximab	Transcriptomics		PIK3C3	-0.03341217	0.990479290485382	-0.024680928300895	0	0	4	0
Noncardiotoxic monoclonal antibody	rituximab	Transcriptomics		DPY30	0.005997508	0.995625913143158	0.0246647239277922	0	0	4	0
Noncardiotoxic monoclonal antibody	rituximab	Transcriptomics		NDUFB1	-0.06601641	0.979209661483765	-0.024646488762538	0	0	4	0
Noncardiotoxic monoclonal antibody	rituximab	Transcriptomics		POPDC2	-0.01733664	0.99049299955368	-0.0246211195184485	0	0	4	0
Noncardiotoxic monoclonal antibody	rituximab	Transcriptomics		TEX10	0.007629978	0.997113227844238	0.0246199901834126	0	0	4	0
Noncardiotoxic monoclonal antibody	rituximab	Transcriptomics		HSPA2	-0.08635691	0.12396477907896	0.0245929030918195	1	1	4	50
Noncardiotoxic monoclonal antibody	rituximab	Transcriptomics		MARC2	-0.007211389	0.989400744438171	0.0245887296115461	0	0	4	0
Noncardiotoxic monoclonal antibody	rituximab	Transcriptomics		LDLRAD3	-0.02958719	1	-0.0245290959083907	0	0	4	0
Noncardiotoxic monoclonal antibody	rituximab	Transcriptomics		PCDHA9	0.0285658	0.996866941452026	0.0245149360804314	0	0	4	0
Noncardiotoxic monoclonal antibody	rituximab	Transcriptomics		CNTFR	0.02598386	0.97380918264389	0.0245128083324223	0	0	4	0
Noncardiotoxic monoclonal antibody	rituximab	Transcriptomics		SH3D21	-0.0193347	0.821088075637817	-0.0244557924538314	0	0	4	0
Noncardiotoxic monoclonal antibody	rituximab	Transcriptomics		LNP1	-0.02889648	1	-0.0244413024440387	0	0	4	0
Noncardiotoxic monoclonal antibody	rituximab	Transcriptomics		USP32	-0.007638253	0.999863564968109	-0.0244108707219469	0	0	4	0
Noncardiotoxic monoclonal antibody	rituximab	Transcriptomics		CES1	-0.0575088	0.997403383255005	-0.0243871007095391	0	0	4	0
Noncardiotoxic monoclonal antibody	rituximab	Transcriptomics		SLC35D3	-0.06290796	0.67969685792923	-0.024382479700812	0	0	4	0
Noncardiotoxic monoclonal antibody	rituximab	Transcriptomics		LMNA	-0.001296274	1	0.0243714381991993	0	0	4	0
Noncardiotoxic monoclonal antibody	rituximab	Transcriptomics		SLA2	0.04224433	1	0.0243588633727485	0	0	4	0
Noncardiotoxic monoclonal antibody	rituximab	Transcriptomics		HNF1A	0.04557367	1	0.024357761892832	0	0	4	0
Noncardiotoxic monoclonal antibody	rituximab	Transcriptomics		NAA38	-0.0254847	0.981339514255524	-0.0243509421080537	0	0	4	0
Noncardiotoxic monoclonal antibody	rituximab	Transcriptomics		NUP37	0.009267822	1	0.0243292351448541	0	0	4	0
Noncardiotoxic monoclonal antibody	rituximab	Transcriptomics		IVD	-0.02190835	1	-0.0243069263951336	0	0	4	0
Noncardiotoxic monoclonal antibody	rituximab	Transcriptomics		KDELR1	-0.02124113	0.988487303256989	-0.0243040560070428	0	0	4	0
Noncardiotoxic monoclonal antibody	rituximab	Transcriptomics		VAV3	0.04450946	0.973343908786774	0.0243017220966162	0	0	4	0
Noncardiotoxic monoclonal antibody	rituximab	Transcriptomics		FUT4	-0.05125623	0.996866941452026	-0.0242865255404711	0	0	4	0
Noncardiotoxic monoclonal antibody	rituximab	Transcriptomics		GTF2H1	0.008383142	1	0.0242775756683436	0	0	4	0
Noncardiotoxic monoclonal antibody	rituximab	Transcriptomics		BACH2	0.01714919	0.98454886674881	0.0242612678058214	0	0	4	0
Noncardiotoxic monoclonal antibody	rituximab	Transcriptomics		RPS26	-0.0252927	0.99773633480072	-0.0242519819992331	0	0	4	0
Noncardiotoxic monoclonal antibody	rituximab	Transcriptomics		DRG1	-0.02560879	1	-0.0242468124323139	0	0	4	0
Noncardiotoxic monoclonal antibody	rituximab	Transcriptomics		BRF2	-0.03428963	0.999527215957642	-0.0242086359285519	0	0	4	0
Noncardiotoxic monoclonal antibody	rituximab	Transcriptomics		MON2	-0.01512023	0.976235091686249	-0.0242061025624887	0	0	4	0
Noncardiotoxic monoclonal antibody	rituximab	Transcriptomics		VN1R1	-0.06532453	0.982462108135223	-0.0241687695659109	0	0	4	0
Noncardiotoxic monoclonal antibody	rituximab	Transcriptomics		MSRB1	0.007707075	0.998873293399811	0.0240193970297322	0	0	4	0
Noncardiotoxic monoclonal antibody	rituximab	Transcriptomics		RMDN3	0.003356603	0.988965094089508	0.0240096757812051	0	0	4	0
Noncardiotoxic monoclonal antibody	rituximab	Transcriptomics		TBC1D30	-0.05222347	1	-0.0239789199917819	0	0	4	0
Noncardiotoxic monoclonal antibody	rituximab	Transcriptomics		NABP1	0.01419757	0.995054960250854	-0.0239589053781416	0	0	4	0
Noncardiotoxic monoclonal antibody	rituximab	Transcriptomics		PRKD3	-0.01614645	0.984013080596924	-0.0239373558923179	0	0	4	0
Noncardiotoxic monoclonal antibody	rituximab	Transcriptomics		IRAK2	-0.007351391	0.994523346424103	0.0238686498940494	0	0	4	0
Noncardiotoxic monoclonal antibody	rituximab	Transcriptomics		STK38	-0.01248369	0.99773633480072	-0.0238618315966609	0	0	4	0
Noncardiotoxic monoclonal antibody	rituximab	Transcriptomics		GBF1	0.002644133	0.997113227844238	0.0238235877614601	0	0	4	0
Noncardiotoxic monoclonal antibody	rituximab	Transcriptomics		NEU3	-0.00053351	1	0.0237983445744486	0	0	4	0
Noncardiotoxic monoclonal antibody	rituximab	Transcriptomics		SMARCAD1	-0.01573866	0.964985728263855	-0.0237977961950476	0	0	4	0
Noncardiotoxic monoclonal antibody	rituximab	Transcriptomics		MAVS	0.006977875	0.978082478046417	0.0237547409427612	0	0	4	0
Noncardiotoxic monoclonal antibody	rituximab	Transcriptomics		GPR137	0.007647863	0.990764141082764	0.0236788327586271	0	0	4	0
Noncardiotoxic monoclonal antibody	rituximab	Transcriptomics		RNF216	-0.006413588	0.990667343139648	-0.0236785765958457	0	0	4	0
Noncardiotoxic monoclonal antibody	rituximab	Transcriptomics		RPL8	-0.01670396	0.97820770740509	-0.023675726484016	0	0	4	0
Noncardiotoxic monoclonal antibody	rituximab	Transcriptomics		EAF2	0.02461426	0.994319438934326	0.0236345047766628	0	0	4	0
Noncardiotoxic monoclonal antibody	rituximab	Transcriptomics		SNU13	-0.01759942	0.997573018074036	0.0236239778291297	0	0	4	0
Noncardiotoxic monoclonal antibody	rituximab	Transcriptomics		NSD2	-0.01492991	0.979877710342407	-0.02361606448696	0	0	4	0
Noncardiotoxic monoclonal antibody	rituximab	Transcriptomics		IL31RA	0.0218684	0.543973922729492	0.0235991851900368	1	1	4	50
Noncardiotoxic monoclonal antibody	rituximab	Transcriptomics		TDP1	-0.04641764	0.992148756980896	-0.0235849001831546	0	0	4	0
Noncardiotoxic monoclonal antibody	rituximab	Transcriptomics		COPE	0.003493235	0.994319438934326	0.0235578909603391	0	0	4	0
Noncardiotoxic monoclonal antibody	rituximab	Transcriptomics		RALGAPA2	0.008151452	0.997403383255005	0.0235122933127974	0	0	4	0
Noncardiotoxic monoclonal antibody	rituximab	Transcriptomics		TMEM260	-0.04164726	0.975979089736938	-0.023497299879153	0	0	4	0
Noncardiotoxic monoclonal antibody	rituximab	Transcriptomics		FGFR1OP2	-0.02697247	0.984336495399475	-0.0234875225768466	0	0	4	0
Noncardiotoxic monoclonal antibody	rituximab	Transcriptomics		C1ORF131	-0.04369184	1	-0.023441772069014	0	0	4	0
Noncardiotoxic monoclonal antibody	rituximab	Transcriptomics		GID4	-0.01121828	0.968623697757721	-0.0234410228125467	0	0	4	0
Noncardiotoxic monoclonal antibody	rituximab	Transcriptomics		IKZF2	-0.001569264	0.792572617530823	-0.023435052054184	0	0	4	0
Noncardiotoxic monoclonal antibody	rituximab	Transcriptomics		ZNF799	-0.03600799	1	-0.023383548712116	0	0	4	0
Noncardiotoxic monoclonal antibody	rituximab	Transcriptomics		THAP8	0.02417368	0.973608255386353	0.0233705386431059	0	0	4	0
Noncardiotoxic monoclonal antibody	rituximab	Transcriptomics		GUK1	-0.006434049	0.965641617774963	0.0233359279865788	0	0	4	0
Noncardiotoxic monoclonal antibody	rituximab	Transcriptomics		SLC35B2	0.005005682	1	0.0233266512968689	0	0	4	0
Noncardiotoxic monoclonal antibody	rituximab	Transcriptomics		PRAF2	0.01059538	0.963675200939178	0.0232400442834064	0	0	4	0
Noncardiotoxic monoclonal antibody	rituximab	Transcriptomics		ZFPL1	0.006833068	0.993978679180145	0.0231973014722913	0	0	4	0
Noncardiotoxic monoclonal antibody	rituximab	Transcriptomics		NTPCR	0.01051676	0.92009025812149	-0.0231453086445467	0	0	4	0
Noncardiotoxic monoclonal antibody	rituximab	Transcriptomics		DCAF16	-0.02027339	0.989400744438171	-0.0230752641990331	0	0	4	0
Noncardiotoxic monoclonal antibody	rituximab	Transcriptomics		CIPC	-0.0009457432	0.997549295425415	0.0230628148716075	0	0	4	0
Noncardiotoxic monoclonal antibody	rituximab	Transcriptomics		GNRHR	-0.07207075	0.997647106647491	-0.0230023168900553	0	0	4	0
Noncardiotoxic monoclonal antibody	rituximab	Transcriptomics		KANK3	-0.04268515	0.984502851963043	-0.0230017553686045	0	0	4	0
Noncardiotoxic monoclonal antibody	rituximab	Transcriptomics		RNF123	0.003078098	1	0.0230004602424072	0	0	4	0
Noncardiotoxic monoclonal antibody	rituximab	Transcriptomics		UBE2D4	0.005174285	0.998590290546417	0.0229818754854102	0	0	4	0
Noncardiotoxic monoclonal antibody	rituximab	Transcriptomics		RNF219	-0.02095555	0.9563929438591	-0.0229593366611701	0	0	4	0
Noncardiotoxic monoclonal antibody	rituximab	Transcriptomics		TBC1D7	-0.06318665	1	-0.0229241047638918	0	0	4	0
Noncardiotoxic monoclonal antibody	rituximab	Transcriptomics		ARID1A	-0.01905239	0.994319438934326	-0.0228518783353523	0	0	4	0
Noncardiotoxic monoclonal antibody	rituximab	Transcriptomics		PLAUR	-0.03227945	0.945468306541443	0.0228479828527714	0	0	4	0
Noncardiotoxic monoclonal antibody	rituximab	Transcriptomics		ZBTB25	-0.02700024	0.975614070892334	-0.0228172588042215	0	0	4	0
Noncardiotoxic monoclonal antibody	rituximab	Transcriptomics		SS18	0.00544758	1	0.0227863428443143	0	0	4	0
Noncardiotoxic monoclonal antibody	rituximab	Transcriptomics		ANKRD10	-0.0007545045	0.997113227844238	0.0227418196425606	0	0	4	0
Noncardiotoxic monoclonal antibody	rituximab	Transcriptomics		CUL1	0.003964772	0.99157041311264	0.0226023931116546	0	0	4	0
Noncardiotoxic monoclonal antibody	rituximab	Transcriptomics		OAZ2	-0.01085125	0.99157041311264	0.0225824241095991	0	0	4	0
Noncardiotoxic monoclonal antibody	rituximab	Transcriptomics		ZFX	-0.01019553	0.986726820468903	-0.0225619148148377	0	0	4	0
Noncardiotoxic monoclonal antibody	rituximab	Transcriptomics		SLC25A35	0.00426985	0.998590290546417	0.0225325154361	0	0	4	0
Noncardiotoxic monoclonal antibody	rituximab	Transcriptomics		PPIA	0.002962788	0.982462108135223	0.0225262680449258	0	0	4	0
Noncardiotoxic monoclonal antibody	rituximab	Transcriptomics		CCT7	-0.01552279	0.996991276741028	-0.0225210108791653	0	0	4	0
Noncardiotoxic monoclonal antibody	rituximab	Transcriptomics		EXOG	-0.01641737	0.996367514133453	-0.0224847967377308	0	0	4	0
Noncardiotoxic monoclonal antibody	rituximab	Transcriptomics		NEIL2	-0.01402386	0.998747885227203	-0.0224798089727836	0	0	4	0
Noncardiotoxic monoclonal antibody	rituximab	Transcriptomics		ZBTB34	-0.01761409	0.977099597454071	-0.0224714735718109	0	0	4	0
Noncardiotoxic monoclonal antibody	rituximab	Transcriptomics		IFNGR2	0.0081973	1	0.022455944230359	0	0	4	0
Noncardiotoxic monoclonal antibody	rituximab	Transcriptomics		RPL14	-0.002005529	0.984777510166168	0.0224555978870806	0	0	4	0
Noncardiotoxic monoclonal antibody	rituximab	Transcriptomics		SENP1	0.006201055	0.99157041311264	0.0224386204605488	0	0	4	0
Noncardiotoxic monoclonal antibody	rituximab	Transcriptomics		LDAH	0.02238979	1	0.0224315328885173	0	0	4	0
Noncardiotoxic monoclonal antibody	rituximab	Transcriptomics		MAST4	-0.01387237	0.973343908786774	-0.0224293997500307	0	0	4	0
Noncardiotoxic monoclonal antibody	rituximab	Transcriptomics		NHLRC1	-0.07166286	0.989561498165131	-0.0223978433734416	0	0	4	0
Noncardiotoxic monoclonal antibody	rituximab	Transcriptomics		PSMC1	-0.01415595	0.991657733917236	-0.0223761047361147	0	0	4	0
Noncardiotoxic monoclonal antibody	rituximab	Transcriptomics		CENPP	-0.09735756	0.985744833946228	-0.0223448312058892	0	0	4	0
Noncardiotoxic monoclonal antibody	rituximab	Transcriptomics		KHDC4	-0.01794957	0.997403383255005	-0.0223446399701356	0	0	4	0
Noncardiotoxic monoclonal antibody	rituximab	Transcriptomics		ZNF776	0.0009107348	1	0.0223286400253651	0	0	4	0
Noncardiotoxic monoclonal antibody	rituximab	Transcriptomics		HNRNPH1	-0.0186438	0.998747885227203	-0.0223262511418876	0	0	4	0
Noncardiotoxic monoclonal antibody	rituximab	Transcriptomics		PDPK1	-0.01537964	0.984502851963043	-0.0222987999506615	0	0	4	0
Noncardiotoxic monoclonal antibody	rituximab	Transcriptomics		MTFMT	-0.03338333	1	-0.0222911803440515	0	0	4	0
Noncardiotoxic monoclonal antibody	rituximab	Transcriptomics		DOCK4	-0.045185	0.994523346424103	-0.0222331398481125	0	0	4	0
Noncardiotoxic monoclonal antibody	rituximab	Transcriptomics		RPL28	-0.01834395	0.990217626094818	-0.0221973566981946	0	0	4	0
Noncardiotoxic monoclonal antibody	rituximab	Transcriptomics		C20ORF27	-0.01339141	0.968091070652008	-0.0221329962621363	0	0	4	0
Noncardiotoxic monoclonal antibody	rituximab	Transcriptomics		RPL26	-0.01722863	0.971193313598633	-0.0220875267945229	0	0	4	0
Noncardiotoxic monoclonal antibody	rituximab	Transcriptomics		NDUFV3	-0.03017959	1	-0.0220647124046172	0	0	4	0
Noncardiotoxic monoclonal antibody	rituximab	Transcriptomics		RNF26	0.007985549	1	0.022033565749697	0	0	4	0
Noncardiotoxic monoclonal antibody	rituximab	Transcriptomics		NCS1	0.0263672	0.99157041311264	0.0220113222088465	0	0	4	0
Noncardiotoxic monoclonal antibody	rituximab	Transcriptomics		GPR3	0.03532837	1	0.0220024475032734	0	0	4	0
Noncardiotoxic monoclonal antibody	rituximab	Transcriptomics		ZNF763	-0.008478969	0.973006248474121	0.0218978976382061	0	0	4	0
Noncardiotoxic monoclonal antibody	rituximab	Transcriptomics		POLR2J	0.007590082	0.999247014522552	0.0218802612637944	0	0	4	0
Noncardiotoxic monoclonal antibody	rituximab	Transcriptomics		FPGT-TNNI3K	-0.00790019	0.99921327829361	0.0218223370636354	0	0	4	0
Noncardiotoxic monoclonal antibody	rituximab	Transcriptomics		VPS4A	-0.02097317	1	-0.0217575015207192	0	0	4	0
Noncardiotoxic monoclonal antibody	rituximab	Transcriptomics		CARS	-0.005594946	0.990764141082764	0.0217449908528125	0	0	4	0
Noncardiotoxic monoclonal antibody	rituximab	Transcriptomics		EEF1B2	0.003438544	0.986248195171356	0.0217441981954615	0	0	4	0
Noncardiotoxic monoclonal antibody	rituximab	Transcriptomics		TYSND1	-0.01088095	0.99157041311264	-0.0217010171733463	0	0	4	0
Noncardiotoxic monoclonal antibody	rituximab	Transcriptomics		ZFYVE21	-0.01799713	1	-0.0216981659553112	0	0	4	0
Noncardiotoxic monoclonal antibody	rituximab	Transcriptomics		FRMPD1	0.01262062	1	0.021693145152525	0	0	4	0
Noncardiotoxic monoclonal antibody	rituximab	Transcriptomics		TTC39C	-0.04951282	0.985510408878326	-0.0216892995746221	0	0	4	0
Noncardiotoxic monoclonal antibody	rituximab	Transcriptomics		MED10	0.00321161	0.994862198829651	0.0216800836273217	0	0	4	0
Noncardiotoxic monoclonal antibody	rituximab	Transcriptomics		FGFRL1	-0.0004136208	0.9920933842659	-0.0216731036045227	0	0	4	0
Noncardiotoxic monoclonal antibody	rituximab	Transcriptomics		MFAP1	0.01326229	1	0.0216692276199036	0	0	4	0
Noncardiotoxic monoclonal antibody	rituximab	Transcriptomics		BCL2L13	-0.01740245	0.993460297584534	-0.0216061794755239	0	0	4	0
Noncardiotoxic monoclonal antibody	rituximab	Transcriptomics		NAXE	-0.01708076	0.989333271980286	-0.021558955933368	0	0	4	0
Noncardiotoxic monoclonal antibody	rituximab	Transcriptomics		RASA1	-0.01415013	0.972963571548462	-0.0215494020917547	0	0	4	0
Noncardiotoxic monoclonal antibody	rituximab	Transcriptomics		CALCRL	0.03619847	1	0.0215048364243624	0	0	4	0
Noncardiotoxic monoclonal antibody	rituximab	Transcriptomics		TTC25	-0.06275554	1	-0.0214856018567106	0	0	4	0
Noncardiotoxic monoclonal antibody	rituximab	Transcriptomics		GRB14	-0.06453311	0.996019423007965	0.0214692641065753	0	0	4	0
Noncardiotoxic monoclonal antibody	rituximab	Transcriptomics		PIP5K1A	-0.02461416	0.998994290828705	-0.0214465949340987	0	0	4	0
Noncardiotoxic monoclonal antibody	rituximab	Transcriptomics		CASTOR2	0.01552724	0.911914110183716	0.0214463439942252	0	0	4	0
Noncardiotoxic monoclonal antibody	rituximab	Transcriptomics		TRIP12	3.452227E-05	0.980178654193878	0.0213830310404898	0	0	4	0
Noncardiotoxic monoclonal antibody	rituximab	Transcriptomics		PBX1	-0.02019946	0.892016887664795	0.021335607406312	0	0	4	0
Noncardiotoxic monoclonal antibody	rituximab	Transcriptomics		AADAT	-0.0401367	0.998747885227203	-0.0213215447036339	0	0	4	0
Noncardiotoxic monoclonal antibody	rituximab	Transcriptomics		C2ORF42	0.005915192	0.995659172534943	0.0212571906022742	0	0	4	0
Noncardiotoxic monoclonal antibody	rituximab	Transcriptomics		CNIH2	-0.02302415	0.999072194099426	0.0212504420513192	0	0	4	0
Noncardiotoxic monoclonal antibody	rituximab	Transcriptomics		TSR1	0.004042285	1	0.0212046874380218	0	0	4	0
Noncardiotoxic monoclonal antibody	rituximab	Transcriptomics		TRIM58	-0.0403136	0.996019423007965	-0.0211888862405195	0	0	4	0
Noncardiotoxic monoclonal antibody	rituximab	Transcriptomics		FMO4	-0.04828328	0.993057072162628	-0.0211754295943317	0	0	4	0
Noncardiotoxic monoclonal antibody	rituximab	Transcriptomics		ZNF620	-0.03691574	0.991657733917236	-0.0211651143805179	0	0	4	0
Noncardiotoxic monoclonal antibody	rituximab	Transcriptomics		STX8	-0.007102039	1	0.0211600297614692	0	0	4	0
Noncardiotoxic monoclonal antibody	rituximab	Transcriptomics		CCDC159	0.006777628	1	0.0211546247491231	0	0	4	0
Noncardiotoxic monoclonal antibody	rituximab	Transcriptomics		IPO9	-0.01552063	0.984502851963043	-0.021149182935209	0	0	4	0
Noncardiotoxic monoclonal antibody	rituximab	Transcriptomics		LOC105369669	-0.08428667	1	-0.0211372229579056	0	0	4	0
Noncardiotoxic monoclonal antibody	rituximab	Transcriptomics		KCNJ14	-0.005310662	0.996866941452026	0.0210557270713057	0	0	4	0
Noncardiotoxic monoclonal antibody	rituximab	Transcriptomics		BLOC1S1	-0.01682219	0.975979089736938	0.0210229311393103	0	0	4	0
Noncardiotoxic monoclonal antibody	rituximab	Transcriptomics		AQP11	-0.09762166	0.994522929191589	-0.0210092944269819	0	0	4	0
Noncardiotoxic monoclonal antibody	rituximab	Transcriptomics		ZNF793	-0.004676026	0.990764141082764	0.0209744228747363	0	0	4	0
Noncardiotoxic monoclonal antibody	rituximab	Transcriptomics		RYR2	-0.02633277	0.974240064620972	-0.0209355913159186	0	0	4	0
Noncardiotoxic monoclonal antibody	rituximab	Transcriptomics		UQCRC1	-0.0374085	1	-0.0208957026808751	0	0	4	0
Noncardiotoxic monoclonal antibody	rituximab	Transcriptomics		SH3D19	0.003331214	1	0.0208913302838078	0	0	4	0
Noncardiotoxic monoclonal antibody	rituximab	Transcriptomics		RRAS	0.01563451	0.72899055480957	0.0208839474357325	0	1	4	25
Noncardiotoxic monoclonal antibody	rituximab	Transcriptomics		FTO	-0.02545973	0.994341671466827	-0.0207405384611658	0	0	4	0
Noncardiotoxic monoclonal antibody	rituximab	Transcriptomics		NCOA2	0.009016652	0.99157041311264	0.0207259801178418	0	0	4	0
Noncardiotoxic monoclonal antibody	rituximab	Transcriptomics		RACK1	-0.0002564378	0.993218719959259	0.0207245505970213	0	0	4	0
Noncardiotoxic monoclonal antibody	rituximab	Transcriptomics		PSPH	-0.02479796	0.997647106647491	-0.0206792325072776	0	0	4	0
Noncardiotoxic monoclonal antibody	rituximab	Transcriptomics		RNF185	-0.02070519	1	-0.0206787311154307	0	0	4	0
Noncardiotoxic monoclonal antibody	rituximab	Transcriptomics		RABEPK	-0.02523708	0.99157041311264	-0.0206515202877273	0	0	4	0
Noncardiotoxic monoclonal antibody	rituximab	Transcriptomics		NEK1	-0.01979246	0.976168572902679	-0.0206407447715548	0	0	4	0
Noncardiotoxic monoclonal antibody	rituximab	Transcriptomics		MATN2	-0.002579372	0.998837530612946	0.0206343079356619	0	0	4	0
Noncardiotoxic monoclonal antibody	rituximab	Transcriptomics		PCDHGA6	0.02046704	0.998873293399811	0.0205376077816738	0	0	4	0
Noncardiotoxic monoclonal antibody	rituximab	Transcriptomics		SCUBE1	0.0187878	1	0.0205330409885876	0	0	4	0
Noncardiotoxic monoclonal antibody	rituximab	Transcriptomics		PNPLA6	-0.01294071	1	-0.020529299701508	0	0	4	0
Noncardiotoxic monoclonal antibody	rituximab	Transcriptomics		UTP14C	-0.01410866	0.988480985164642	-0.0205245977389365	0	0	4	0
Noncardiotoxic monoclonal antibody	rituximab	Transcriptomics		UBE4B	-0.02788576	0.991657733917236	-0.020502922567616	0	0	4	0
Noncardiotoxic monoclonal antibody	rituximab	Transcriptomics		DHFR2	-0.02545203	0.975646078586578	0.0205001387251589	0	0	4	0
Noncardiotoxic monoclonal antibody	rituximab	Transcriptomics		BASP1	0.03968146	0.845430195331573	-0.0204625419811305	0	0	4	0
Noncardiotoxic monoclonal antibody	rituximab	Transcriptomics		EHHADH	-0.03166645	0.998837530612946	-0.0204332361902187	0	0	4	0
Noncardiotoxic monoclonal antibody	rituximab	Transcriptomics		CLN3	0.004009057	0.994522929191589	0.0204210937434478	0	0	4	0
Noncardiotoxic monoclonal antibody	rituximab	Transcriptomics		FGFR1	0.01589883	0.983056306838989	-0.0204125686189496	0	0	4	0
Noncardiotoxic monoclonal antibody	rituximab	Transcriptomics		NTNG2	-0.08752988	1	-0.0203708452255119	0	0	4	0
Noncardiotoxic monoclonal antibody	rituximab	Transcriptomics		M6PR	-0.01988594	0.99157041311264	-0.0203226955896652	0	0	4	0
Noncardiotoxic monoclonal antibody	rituximab	Transcriptomics		TBL1X	-0.004536397	0.995625913143158	0.0203076079242289	0	0	4	0
Noncardiotoxic monoclonal antibody	rituximab	Transcriptomics		VIPAS39	-0.02995322	0.99232542514801	-0.0203054194157692	0	0	4	0
Noncardiotoxic monoclonal antibody	rituximab	Transcriptomics		NPFF	-0.001235675	0.994523346424103	0.0202885130600819	0	0	4	0
Noncardiotoxic monoclonal antibody	rituximab	Transcriptomics		STK32C	-0.01397574	0.9898801445961	0.0202857440469869	0	0	4	0
Noncardiotoxic monoclonal antibody	rituximab	Transcriptomics		EEF2KMT	-0.0567688	0.99157041311264	-0.0202806172077698	0	0	4	0
Noncardiotoxic monoclonal antibody	rituximab	Transcriptomics		TBCE	-0.02018319	0.992884457111359	-0.0202759118103263	0	0	4	0
Noncardiotoxic monoclonal antibody	rituximab	Transcriptomics		CHRNA10	-0.01045092	0.999501883983612	0.0202752043382299	0	0	4	0
Noncardiotoxic monoclonal antibody	rituximab	Transcriptomics		TMPRSS5	0.006564656	1	0.0202347142247323	0	0	4	0
Noncardiotoxic monoclonal antibody	rituximab	Transcriptomics		LRRC8A	0.007479709	0.987349987030029	0.0202253250970559	0	0	4	0
Noncardiotoxic monoclonal antibody	rituximab	Transcriptomics		RBM17	-0.02014714	1	-0.0202015283746099	0	0	4	0
Noncardiotoxic monoclonal antibody	rituximab	Transcriptomics		FHL1	0.01212451	0.923864722251892	0.0201962941675168	0	1	4	25
Noncardiotoxic monoclonal antibody	rituximab	Transcriptomics		ALG13	-0.01989916	0.980900347232819	-0.0201831127628411	0	0	4	0
Noncardiotoxic monoclonal antibody	rituximab	Transcriptomics		VPS33B	-0.003329725	0.984777510166168	0.0201825547684642	0	0	4	0
Noncardiotoxic monoclonal antibody	rituximab	Transcriptomics		RPL22L1	-0.003080498	0.987349987030029	-0.0201654711964438	0	0	4	0
Noncardiotoxic monoclonal antibody	rituximab	Transcriptomics		IL1RAPL1	0.0001338199	0.975979089736938	0.0201550192737218	0	0	4	0
Noncardiotoxic monoclonal antibody	rituximab	Transcriptomics		WDR89	0.006848967	0.997113227844238	0.0201236627409965	0	0	4	0
Noncardiotoxic monoclonal antibody	rituximab	Transcriptomics		RNF114	0.001613883	1	0.0201093219484663	0	0	4	0
Noncardiotoxic monoclonal antibody	rituximab	Transcriptomics		BCL6	-0.01683198	0.913260161876678	-0.0200443005591995	0	0	4	0
Noncardiotoxic monoclonal antibody	rituximab	Transcriptomics		ADAM15	0.01012123	0.992317318916321	0.0200337424522848	0	0	4	0
Noncardiotoxic monoclonal antibody	rituximab	Transcriptomics		ZCCHC12	-0.1777037	0.638737678527832	0.0200320145464438	1	0	4	25
Noncardiotoxic monoclonal antibody	rituximab	Transcriptomics		ZC3H14	-0.01436992	0.983056306838989	-0.0199592386850783	0	0	4	0
Noncardiotoxic monoclonal antibody	rituximab	Transcriptomics		FXYD6	-0.01280043	1	-0.0199234109875195	0	0	4	0
Noncardiotoxic monoclonal antibody	rituximab	Transcriptomics		CYP3A5	-0.05133804	0.96860259771347	-0.0199143036153113	0	0	4	0
Noncardiotoxic monoclonal antibody	rituximab	Transcriptomics		PRRC1	0.0204263	0.996019423007965	0.0198963613872284	0	0	4	0
Noncardiotoxic monoclonal antibody	rituximab	Transcriptomics		NSUN2	0.004272893	0.999072194099426	0.019883377179421	0	0	4	0
Noncardiotoxic monoclonal antibody	rituximab	Transcriptomics		CCDC14	-0.02775018	0.975195527076721	-0.0198291667738025	0	0	4	0
Noncardiotoxic monoclonal antibody	rituximab	Transcriptomics		CSF3R	-0.077535	0.906256496906281	0.0197498415421138	0	0	4	0
Noncardiotoxic monoclonal antibody	rituximab	Transcriptomics		LOC100287896	-0.01326868	0.956184387207031	0.0197483156998656	0	0	4	0
Noncardiotoxic monoclonal antibody	rituximab	Transcriptomics		DEPDC4	-0.05469802	0.998837530612946	-0.0196747416125132	0	0	4	0
Noncardiotoxic monoclonal antibody	rituximab	Transcriptomics		NUDT13	-0.04345006	0.998554706573486	-0.0196292219229328	0	0	4	0
Noncardiotoxic monoclonal antibody	rituximab	Transcriptomics		ATG10	-0.02267173	1	-0.0195918414376734	0	0	4	0
Noncardiotoxic monoclonal antibody	rituximab	Transcriptomics		DHX9	0.004596003	1	0.0195707910049065	0	0	4	0
Noncardiotoxic monoclonal antibody	rituximab	Transcriptomics		WHRN	0.03796318	0.921420037746429	0.0195611503496151	0	0	4	0
Noncardiotoxic monoclonal antibody	rituximab	Transcriptomics		NCL	-0.01646395	0.997113227844238	-0.0195531688119156	0	0	4	0
Noncardiotoxic monoclonal antibody	rituximab	Transcriptomics		RTF2	-0.01933499	0.994819402694702	-0.0195427808873985	0	0	4	0
Noncardiotoxic monoclonal antibody	rituximab	Transcriptomics		HMGN5	-0.04045178	0.999719262123108	-0.0195322555466428	0	0	4	0
Noncardiotoxic monoclonal antibody	rituximab	Transcriptomics		DGAT1	-0.004702335	0.997113227844238	0.0195112249944518	0	0	4	0
Noncardiotoxic monoclonal antibody	rituximab	Transcriptomics		RNF167	-0.0001444472	0.994036316871643	0.0194904924958067	0	0	4	0
Noncardiotoxic monoclonal antibody	rituximab	Transcriptomics		ZNF23	0.008009084	1	0.0194774977231766	0	0	4	0
Noncardiotoxic monoclonal antibody	rituximab	Transcriptomics		NBPF12	-0.00275485	0.99228298664093	0.019470077596989	0	0	4	0
Noncardiotoxic monoclonal antibody	rituximab	Transcriptomics		RFX5	0.003912698	0.996371865272522	0.0194604712190126	0	0	4	0
Noncardiotoxic monoclonal antibody	rituximab	Transcriptomics		FAM189A1	-0.0792727	0.953919291496277	-0.0194157868548676	0	0	4	0
Noncardiotoxic monoclonal antibody	rituximab	Transcriptomics		TBC1D3E	-0.01309315	1	-0.0193911285898977	0	0	4	0
Noncardiotoxic monoclonal antibody	rituximab	Transcriptomics		MAB21L1	-0.08661601	0.290420711040497	0.0193517300546628	1	1	4	50
Noncardiotoxic monoclonal antibody	rituximab	Transcriptomics		DMRTA1	-0.05289681	0.984777510166168	-0.0193255450767306	0	0	4	0
Noncardiotoxic monoclonal antibody	rituximab	Transcriptomics		BCAP31	-0.01889635	0.981243371963501	-0.0192944357543253	0	0	4	0
Noncardiotoxic monoclonal antibody	rituximab	Transcriptomics		IMPDH2	-0.01772181	0.998994290828705	-0.0192615984930178	0	0	4	0
Noncardiotoxic monoclonal antibody	rituximab	Transcriptomics		LOC107985971	-0.005177364	0.996648550033569	0.0192475470611768	0	0	4	0
Noncardiotoxic monoclonal antibody	rituximab	Transcriptomics		CEP192	-0.0196927	0.917415082454681	-0.019207690040711	0	0	4	0
Noncardiotoxic monoclonal antibody	rituximab	Transcriptomics		AKAP6	-0.01810011	0.978915333747864	-0.0192076472610165	0	0	4	0
Noncardiotoxic monoclonal antibody	rituximab	Transcriptomics		JTB	-0.0189094	0.990305125713348	-0.0192046360819194	0	0	4	0
Noncardiotoxic monoclonal antibody	rituximab	Transcriptomics		ZNF195	7.236749E-05	0.976696252822876	0.0191608743761029	0	0	4	0
Noncardiotoxic monoclonal antibody	rituximab	Transcriptomics		CBX1	-4.722737E-05	0.998605072498322	0.0191042485945683	0	0	4	0
Noncardiotoxic monoclonal antibody	rituximab	Transcriptomics		NGDN	-0.02209356	0.977385461330414	-0.0190966239639968	0	0	4	0
Noncardiotoxic monoclonal antibody	rituximab	Transcriptomics		ABHD12	0.0122887	0.99157041311264	0.0190824165249806	0	0	4	0
Noncardiotoxic monoclonal antibody	rituximab	Transcriptomics		WNT9A	-0.06394393	0.982462108135223	-0.0190632275190245	0	0	4	0
Noncardiotoxic monoclonal antibody	rituximab	Transcriptomics		ZNF718	0.001600598	0.998605072498322	0.0190579354918825	0	0	4	0
Noncardiotoxic monoclonal antibody	rituximab	Transcriptomics		GSDME	-0.03116997	0.981243371963501	-0.0189924148262986	0	0	4	0
Noncardiotoxic monoclonal antibody	rituximab	Transcriptomics		PCDHB15	0.000258889	1	0.018974212090855	0	0	4	0
Noncardiotoxic monoclonal antibody	rituximab	Transcriptomics		MON1A	-0.01077153	0.986190915107727	0.0189573950488717	0	0	4	0
Noncardiotoxic monoclonal antibody	rituximab	Transcriptomics		LRRFIP2	-0.02026302	1	-0.0189292749302065	0	0	4	0
Noncardiotoxic monoclonal antibody	rituximab	Transcriptomics		LUZP2	-0.01598561	1	-0.0189262435756673	0	0	4	0
Noncardiotoxic monoclonal antibody	rituximab	Transcriptomics		TMEM37	0.03916306	0.99157041311264	0.0189148862170148	0	0	4	0
Noncardiotoxic monoclonal antibody	rituximab	Transcriptomics		ADGRB3	0.01024562	0.996866941452026	0.018902505477275	0	0	4	0
Noncardiotoxic monoclonal antibody	rituximab	Transcriptomics		SF3B5	-0.01341543	0.998590290546417	0.0189004326649762	0	0	4	0
Noncardiotoxic monoclonal antibody	rituximab	Transcriptomics		SLC25A38	0.006130578	0.996301770210266	0.0188980562905369	0	0	4	0
Noncardiotoxic monoclonal antibody	rituximab	Transcriptomics		FER	-0.01038877	0.977762222290039	-0.0188465936532961	0	0	4	0
Noncardiotoxic monoclonal antibody	rituximab	Transcriptomics		SMG7	0.003311466	0.989813208580017	0.0188381721163823	0	0	4	0
Noncardiotoxic monoclonal antibody	rituximab	Transcriptomics		TPGS2	-0.02062073	0.994943797588348	-0.018831009406613	0	0	4	0
Noncardiotoxic monoclonal antibody	rituximab	Transcriptomics		POLR2C	-0.0199348	0.997403383255005	-0.0188179394909948	0	0	4	0
Noncardiotoxic monoclonal antibody	rituximab	Transcriptomics		TBC1D25	-0.009073231	0.984622955322266	0.0188000466799208	0	0	4	0
Noncardiotoxic monoclonal antibody	rituximab	Transcriptomics		NUTF2	-0.01195983	1	-0.0187957099421314	0	0	4	0
Noncardiotoxic monoclonal antibody	rituximab	Transcriptomics		ANKRD63	-0.01044682	0.996371865272522	0.0187943044993911	0	0	4	0
Noncardiotoxic monoclonal antibody	rituximab	Transcriptomics		NCOA1	0.006171595	0.985701978206635	0.0187288214087357	0	0	4	0
Noncardiotoxic monoclonal antibody	rituximab	Transcriptomics		PPIC	-0.01386331	0.998747885227203	-0.0187268677933594	0	0	4	0
Noncardiotoxic monoclonal antibody	rituximab	Transcriptomics		SYNRG	-0.0704281	1	-0.0187168906570892	0	0	4	0
Noncardiotoxic monoclonal antibody	rituximab	Transcriptomics		ANAPC1	0.003892154	0.994319438934326	0.0187120117755648	0	0	4	0
Noncardiotoxic monoclonal antibody	rituximab	Transcriptomics		UBAP1	-0.01791316	1	-0.0186854848475672	0	0	4	0
Noncardiotoxic monoclonal antibody	rituximab	Transcriptomics		MASP2	0.01940574	0.997330009937286	0.0186344105181291	0	0	4	0
Noncardiotoxic monoclonal antibody	rituximab	Transcriptomics		UBL5	-0.01329995	0.991022527217865	0.0186287218497662	0	0	4	0
Noncardiotoxic monoclonal antibody	rituximab	Transcriptomics		HELZ	0.002478849	0.976803302764893	0.0185297339247151	0	0	4	0
Noncardiotoxic monoclonal antibody	rituximab	Transcriptomics		DLG3	-0.01356007	0.997060179710388	-0.0184527370487027	0	0	4	0
Noncardiotoxic monoclonal antibody	rituximab	Transcriptomics		TBC1D12	-0.03130725	0.979583382606506	-0.0184210641070175	0	0	4	0
Noncardiotoxic monoclonal antibody	rituximab	Transcriptomics		CLK1	-0.0217606	0.962894558906555	-0.0183637748455512	0	0	4	0
Noncardiotoxic monoclonal antibody	rituximab	Transcriptomics		SLC25A25	-0.009784129	0.976168572902679	0.0183635773238572	0	0	4	0
Noncardiotoxic monoclonal antibody	rituximab	Transcriptomics		ZFP28	-0.001506161	0.99157041311264	0.0183582540741467	0	0	4	0
Noncardiotoxic monoclonal antibody	rituximab	Transcriptomics		PCDHB14	-0.02045152	0.99530690908432	-0.0183543262265846	0	0	4	0
Noncardiotoxic monoclonal antibody	rituximab	Transcriptomics		CRAT	-0.01886072	0.996866941452026	0.0183367400093815	0	0	4	0
Noncardiotoxic monoclonal antibody	rituximab	Transcriptomics		CBY3	0.02087121	1	0.0183269150924613	0	0	4	0
Noncardiotoxic monoclonal antibody	rituximab	Transcriptomics		HNRNPF	0.003532937	1	0.018259390939105	0	0	4	0
Noncardiotoxic monoclonal antibody	rituximab	Transcriptomics		PSME2	-0.02222743	0.998837530612946	-0.0182556093139291	0	0	4	0
Noncardiotoxic monoclonal antibody	rituximab	Transcriptomics		MRPS18C	-0.02783543	0.994522929191589	0.0182474514366814	0	0	4	0
Noncardiotoxic monoclonal antibody	rituximab	Transcriptomics		SPATA13	0.002533823	0.990764141082764	0.0182235900787948	0	0	4	0
Noncardiotoxic monoclonal antibody	rituximab	Transcriptomics		NOP16	0.006616019	0.997573018074036	0.0181711770861568	0	0	4	0
Noncardiotoxic monoclonal antibody	rituximab	Transcriptomics		ZNF671	-0.02700308	0.998837530612946	-0.018169776309449	0	0	4	0
Noncardiotoxic monoclonal antibody	rituximab	Transcriptomics		SLC40A1	-0.004957278	0.958126723766327	0.0181504446414775	0	0	4	0
Noncardiotoxic monoclonal antibody	rituximab	Transcriptomics		TMEM56-RWDD3	0.02614093	1	0.0181488907054379	0	0	4	0
Noncardiotoxic monoclonal antibody	rituximab	Transcriptomics		KXD1	-0.01834813	1	-0.018088366420629	0	0	4	0
Noncardiotoxic monoclonal antibody	rituximab	Transcriptomics		LSM10	-0.002562374	0.999247014522552	0.0179303003789909	0	0	4	0
Noncardiotoxic monoclonal antibody	rituximab	Transcriptomics		YY1AP1	0.00264515	0.994522929191589	0.0179142337859693	0	0	4	0
Noncardiotoxic monoclonal antibody	rituximab	Transcriptomics		UNG	-0.006534109	0.996866941452026	0.0178860002132364	0	0	4	0
Noncardiotoxic monoclonal antibody	rituximab	Transcriptomics		SLC17A9	0.0516845	0.807462573051453	-0.0178837946319822	0	0	4	0
Noncardiotoxic monoclonal antibody	rituximab	Transcriptomics		ERC1	-0.01981203	0.997113227844238	-0.0178171526244583	0	0	4	0
Noncardiotoxic monoclonal antibody	rituximab	Transcriptomics		NSA2	-0.01692934	0.990979731082916	-0.0178098087830464	0	0	4	0
Noncardiotoxic monoclonal antibody	rituximab	Transcriptomics		BMP2K	-0.0346128	0.879514575004578	0.0178060910836805	0	0	4	0
Noncardiotoxic monoclonal antibody	rituximab	Transcriptomics		TRIM25	-0.03226381	0.983056306838989	-0.0177835098907622	0	0	4	0
Noncardiotoxic monoclonal antibody	rituximab	Transcriptomics		RNF113A	-0.04219775	0.997113227844238	-0.0177709820526576	0	0	4	0
Noncardiotoxic monoclonal antibody	rituximab	Transcriptomics		KIAA1109	0.005053928	0.990523338317871	0.0177634130941471	0	0	4	0
Noncardiotoxic monoclonal antibody	rituximab	Transcriptomics		VPS25	-0.01785203	0.997113227844238	-0.0177231179494969	0	0	4	0
Noncardiotoxic monoclonal antibody	rituximab	Transcriptomics		RAB5C	-0.007966368	0.968623697757721	-0.0177191009989486	0	0	4	0
Noncardiotoxic monoclonal antibody	rituximab	Transcriptomics		ZNF565	0.02152389	0.994522929191589	0.0177107581157462	0	0	4	0
Noncardiotoxic monoclonal antibody	rituximab	Transcriptomics		NIP7	-0.03197569	0.994029462337494	-0.017667479499886	0	0	4	0
Noncardiotoxic monoclonal antibody	rituximab	Transcriptomics		TMEM191B	-0.0450473	1	-0.0176627095013091	0	0	4	0
Noncardiotoxic monoclonal antibody	rituximab	Transcriptomics		ZNF233	-0.006107897	0.999354898929596	0.0176598319241018	0	0	4	0
Noncardiotoxic monoclonal antibody	rituximab	Transcriptomics		CLINT1	-0.008960739	1	-0.01760788627841	0	0	4	0
Noncardiotoxic monoclonal antibody	rituximab	Transcriptomics		KNOP1	-0.01393048	0.994522929191589	-0.0174982716774444	0	0	4	0
Noncardiotoxic monoclonal antibody	rituximab	Transcriptomics		RHNO1	-0.02311785	1	-0.0174896416361831	0	0	4	0
Noncardiotoxic monoclonal antibody	rituximab	Transcriptomics		CCDC88C	0.05812962	0.854798436164856	0.0174597377130476	1	0	4	25
Noncardiotoxic monoclonal antibody	rituximab	Transcriptomics		SARS	0.00132236	0.987349987030029	0.0174566828420592	0	0	4	0
Noncardiotoxic monoclonal antibody	rituximab	Transcriptomics		ZNF709	-0.04534645	0.987349987030029	-0.0174482382658325	0	0	4	0
Noncardiotoxic monoclonal antibody	rituximab	Transcriptomics		NDUFS3	-0.01081217	0.994029462337494	0.0174449692571677	0	0	4	0
Noncardiotoxic monoclonal antibody	rituximab	Transcriptomics		TRAF6	-0.02319105	0.999752402305603	-0.0174192083461015	0	0	4	0
Noncardiotoxic monoclonal antibody	rituximab	Transcriptomics		ZNF607	-0.008286208	0.99157041311264	0.0174086448561734	0	0	4	0
Noncardiotoxic monoclonal antibody	rituximab	Transcriptomics		RAP1GAP	-0.0280061	0.99157041311264	-0.0173848168627141	0	0	4	0
Noncardiotoxic monoclonal antibody	rituximab	Transcriptomics		PIGC	-0.004468188	0.997113227844238	0.0173353664883106	0	0	4	0
Noncardiotoxic monoclonal antibody	rituximab	Transcriptomics		METTL8	-0.006675266	0.974240064620972	0.0173181837286794	0	0	4	0
Noncardiotoxic monoclonal antibody	rituximab	Transcriptomics		MAPKAP1	-0.0128323	1	-0.0172832351172238	0	0	4	0
Noncardiotoxic monoclonal antibody	rituximab	Transcriptomics		UTP18	0.004049892	0.997113227844238	0.0172635109353741	0	0	4	0
Noncardiotoxic monoclonal antibody	rituximab	Transcriptomics		GTF2H3	0.002271041	1	0.0172029421710461	0	0	4	0
Noncardiotoxic monoclonal antibody	rituximab	Transcriptomics		EIPR1	-0.02579783	0.994319438934326	-0.0171986999460868	0	0	4	0
Noncardiotoxic monoclonal antibody	rituximab	Transcriptomics		SLC37A3	-0.002587497	0.996111750602722	-0.0171329603946098	0	0	4	0
Noncardiotoxic monoclonal antibody	rituximab	Transcriptomics		ZNF781	-0.03472573	0.976168572902679	0.0170989432300435	0	0	4	0
Noncardiotoxic monoclonal antibody	rituximab	Transcriptomics		GSTK1	0.003469964	0.995473325252533	0.0170414729741114	0	0	4	0
Noncardiotoxic monoclonal antibody	rituximab	Transcriptomics		CLEC2D	0.0394917	0.659513890743256	-0.0170130761503026	1	1	4	50
Noncardiotoxic monoclonal antibody	rituximab	Transcriptomics		THOC1	0.003880975	0.998914957046509	0.016988554794892	0	0	4	0
Noncardiotoxic monoclonal antibody	rituximab	Transcriptomics		LRRC37A3	0.02438022	0.915841221809387	0.0169677537572667	0	0	4	0
Noncardiotoxic monoclonal antibody	rituximab	Transcriptomics		CDH5	0.01668926	1	0.0169561645932193	0	0	4	0
Noncardiotoxic monoclonal antibody	rituximab	Transcriptomics		SLBP	-0.02268679	0.990764141082764	-0.0169353264848893	0	0	4	0
Noncardiotoxic monoclonal antibody	rituximab	Transcriptomics		DNPEP	-0.00319846	0.996019423007965	0.0168902025252941	0	0	4	0
Noncardiotoxic monoclonal antibody	rituximab	Transcriptomics		PUM3	0.002674803	0.983056306838989	0.0168878124783348	0	0	4	0
Noncardiotoxic monoclonal antibody	rituximab	Transcriptomics		MRPL32	-0.0008001952	0.996019423007965	0.0168767138065858	0	0	4	0
Noncardiotoxic monoclonal antibody	rituximab	Transcriptomics		ZC3H11A	-0.01175755	0.973105847835541	-0.0168751517885423	0	0	4	0
Noncardiotoxic monoclonal antibody	rituximab	Transcriptomics		SLC25A10	0.008593787	1	0.0168615026241121	0	0	4	0
Noncardiotoxic monoclonal antibody	rituximab	Transcriptomics		LOC107985687	0.03554118	1	0.0168381412004792	0	0	4	0
Noncardiotoxic monoclonal antibody	rituximab	Transcriptomics		UTP3	-0.0175816	0.993950247764587	-0.0168265160821646	0	0	4	0
Noncardiotoxic monoclonal antibody	rituximab	Transcriptomics		BCKDK	-0.006951224	0.977556765079498	0.0168170257770123	0	0	4	0
Noncardiotoxic monoclonal antibody	rituximab	Transcriptomics		TRMT6	-0.03089621	0.974934101104736	-0.0168094118593296	0	0	4	0
Noncardiotoxic monoclonal antibody	rituximab	Transcriptomics		RPS6KA5	-0.002375582	0.993057072162628	0.0167775938592158	0	0	4	0
Noncardiotoxic monoclonal antibody	rituximab	Transcriptomics		ZDHHC3	0.003413253	0.999863564968109	0.0167579021194037	0	0	4	0
Noncardiotoxic monoclonal antibody	rituximab	Transcriptomics		NOMO1	0.008759793	1	0.0167458261563171	0	0	4	0
Noncardiotoxic monoclonal antibody	rituximab	Transcriptomics		ULK4	-0.01251851	0.990764141082764	0.0167095616539515	0	0	4	0
Noncardiotoxic monoclonal antibody	rituximab	Transcriptomics		ALG8	-0.0180391	1	-0.0167009369961219	0	0	4	0
Noncardiotoxic monoclonal antibody	rituximab	Transcriptomics		SLC39A8	-0.0487356	0.996367514133453	-0.016686633602104	0	0	4	0
Noncardiotoxic monoclonal antibody	rituximab	Transcriptomics		BRWD1	0.008959156	0.931204438209534	0.0166849191374114	0	0	4	0
Noncardiotoxic monoclonal antibody	rituximab	Transcriptomics		TAC4	0.01984959	1	0.0166714304593	0	0	4	0
Noncardiotoxic monoclonal antibody	rituximab	Transcriptomics		SNX27	-0.01589328	0.992317318916321	-0.0166474913516957	0	0	4	0
Noncardiotoxic monoclonal antibody	rituximab	Transcriptomics		EHD4	-0.04839276	0.99703985452652	-0.0166468926467875	0	0	4	0
Noncardiotoxic monoclonal antibody	rituximab	Transcriptomics		CBY1	-0.0253131	0.997092843055725	-0.0166436346709071	0	0	4	0
Noncardiotoxic monoclonal antibody	rituximab	Transcriptomics		SMC2	-0.01379797	0.989561498165131	-0.016622409570133	0	0	4	0
Noncardiotoxic monoclonal antibody	rituximab	Transcriptomics		ARPC1A	0.0006953571	0.992317318916321	0.0165486052872001	0	0	4	0
Noncardiotoxic monoclonal antibody	rituximab	Transcriptomics		POPDC3	-0.02449347	0.997403383255005	-0.016540122029814	0	0	4	0
Noncardiotoxic monoclonal antibody	rituximab	Transcriptomics		ZNF816	-0.03833635	0.978915333747864	-0.0165341661050953	0	0	4	0
Noncardiotoxic monoclonal antibody	rituximab	Transcriptomics		CYREN	0.001063675	0.977217376232147	0.0165184885572233	0	0	4	0
Noncardiotoxic monoclonal antibody	rituximab	Transcriptomics		MED11	-0.001266039	0.994282782077789	0.0165122958962666	0	0	4	0
Noncardiotoxic monoclonal antibody	rituximab	Transcriptomics		SPAG7	-0.001447754	0.966112971305847	0.0164770740359668	0	0	4	0
Noncardiotoxic monoclonal antibody	rituximab	Transcriptomics		CD58	-0.0314527	0.990764141082764	-0.0163965961292779	0	0	4	0
Noncardiotoxic monoclonal antibody	rituximab	Transcriptomics		NCALD	-0.02432426	1	0.01635134237863	0	0	4	0
Noncardiotoxic monoclonal antibody	rituximab	Transcriptomics		LRRK1	0.02219697	1	0.0163325314945807	0	0	4	0
Noncardiotoxic monoclonal antibody	rituximab	Transcriptomics		FMC1	-0.04789573	0.994175314903259	-0.0163205995492451	0	0	4	0
Noncardiotoxic monoclonal antibody	rituximab	Transcriptomics		CHADL	0.000408031	1	0.0163049950954095	0	0	4	0
Noncardiotoxic monoclonal antibody	rituximab	Transcriptomics		VWF	-0.0552934	1	-0.0162879877019252	0	0	4	0
Noncardiotoxic monoclonal antibody	rituximab	Transcriptomics		NRROS	0.003840946	0.99228298664093	-0.01624822525026	0	0	4	0
Noncardiotoxic monoclonal antibody	rituximab	Transcriptomics		PHKA1	-0.01761902	0.99157041311264	-0.0162102452897368	0	0	4	0
Noncardiotoxic monoclonal antibody	rituximab	Transcriptomics		DAB2	0.0456405	0.962962627410889	0.0161723952996262	0	0	4	0
Noncardiotoxic monoclonal antibody	rituximab	Transcriptomics		PRCC	-0.01596716	0.992798328399658	-0.0161279392402545	0	0	4	0
Noncardiotoxic monoclonal antibody	rituximab	Transcriptomics		SAE1	-0.001901226	0.993978679180145	-0.0161200792084411	0	0	4	0
Noncardiotoxic monoclonal antibody	rituximab	Transcriptomics		TBCA	-0.01600184	0.997022688388824	-0.0161056740695508	0	0	4	0
Noncardiotoxic monoclonal antibody	rituximab	Transcriptomics		LOC100996717	0.02104612	1	0.0160830116630046	0	0	4	0
Noncardiotoxic monoclonal antibody	rituximab	Transcriptomics		LOC107987013	0.03905763	0.984502851963043	0.0160615299830503	0	0	4	0
Noncardiotoxic monoclonal antibody	rituximab	Transcriptomics		TRAFD1	-0.01639182	0.994319438934326	-0.0159963332409105	0	0	4	0
Noncardiotoxic monoclonal antibody	rituximab	Transcriptomics		BCCIP	0.001191079	0.996866941452026	0.0159944386663598	0	0	4	0
Noncardiotoxic monoclonal antibody	rituximab	Transcriptomics		TRAPPC9	-0.0140476	1	0.0159713329076059	0	0	4	0
Noncardiotoxic monoclonal antibody	rituximab	Transcriptomics		MYO15A	0.003369898	0.976803302764893	-0.0159708386178753	0	0	4	0
Noncardiotoxic monoclonal antibody	rituximab	Transcriptomics		POU6F2	0.003970343	0.931753039360046	-0.0159695492788603	0	0	4	0
Noncardiotoxic monoclonal antibody	rituximab	Transcriptomics		ANGEL2	-0.02316466	0.994523346424103	-0.015959964527142	0	0	4	0
Noncardiotoxic monoclonal antibody	rituximab	Transcriptomics		MMS19	-0.01411115	1	-0.0159587687900771	0	0	4	0
Noncardiotoxic monoclonal antibody	rituximab	Transcriptomics		PM20D1	-0.0422543	1	-0.0159494349922314	0	0	4	0
Noncardiotoxic monoclonal antibody	rituximab	Transcriptomics		PAX8	-0.03522781	1	-0.0159227414043423	0	0	4	0
Noncardiotoxic monoclonal antibody	rituximab	Transcriptomics		COQ6	-0.0228337	0.99157041311264	-0.0159022839326479	0	0	4	0
Noncardiotoxic monoclonal antibody	rituximab	Transcriptomics		MCF2L	0.008998979	0.997121214866638	0.0159000080864407	0	0	4	0
Noncardiotoxic monoclonal antibody	rituximab	Transcriptomics		SPAG1	-0.001364671	0.991049289703369	0.0158842678197792	0	0	4	0
Noncardiotoxic monoclonal antibody	rituximab	Transcriptomics		GTF2H5	-0.008101851	0.992656528949738	-0.0158828494557696	0	0	4	0
Noncardiotoxic monoclonal antibody	rituximab	Transcriptomics		GALNT14	0.02005451	0.999354898929596	0.0158660789106514	0	0	4	0
Noncardiotoxic monoclonal antibody	rituximab	Transcriptomics		EBLN2	-0.01608845	1	0.015800813443771	0	0	4	0
Noncardiotoxic monoclonal antibody	rituximab	Transcriptomics		PFDN5	-0.01507849	0.987349987030029	-0.015776950244628	0	0	4	0
Noncardiotoxic monoclonal antibody	rituximab	Transcriptomics		CRIPAK	-0.003489647	1	0.0157455071862662	0	0	4	0
Noncardiotoxic monoclonal antibody	rituximab	Transcriptomics		CRCP	9.719282E-05	1	0.0157148389975662	0	0	4	0
Noncardiotoxic monoclonal antibody	rituximab	Transcriptomics		MIOS	-0.01935151	1	-0.0157091176058981	0	0	4	0
Noncardiotoxic monoclonal antibody	rituximab	Transcriptomics		SMARCD1	-0.005659655	0.976168572902679	0.0156831046177791	0	0	4	0
Noncardiotoxic monoclonal antibody	rituximab	Transcriptomics		MDM4	0.0007064473	0.914958477020264	-0.0156612595357304	0	0	4	0
Noncardiotoxic monoclonal antibody	rituximab	Transcriptomics		ZNF540	-0.04573704	0.993427634239197	0.0156184621109393	0	0	4	0
Noncardiotoxic monoclonal antibody	rituximab	Transcriptomics		RARS2	-0.01609015	0.996866941452026	-0.0155757344962831	0	0	4	0
Noncardiotoxic monoclonal antibody	rituximab	Transcriptomics		MTAP	0.002329139	0.99681568145752	0.0155448845778271	0	0	4	0
Noncardiotoxic monoclonal antibody	rituximab	Transcriptomics		STX11	-0.02293714	0.96698009967804	0.0155250032171343	0	1	4	25
Noncardiotoxic monoclonal antibody	rituximab	Transcriptomics		CDK13	-0.004416838	1	-0.0154935647707846	0	0	4	0
Noncardiotoxic monoclonal antibody	rituximab	Transcriptomics		YTHDC2	0.002361353	0.994522929191589	0.0154654733382327	0	0	4	0
Noncardiotoxic monoclonal antibody	rituximab	Transcriptomics		PMFBP1	0.01121912	0.976168572902679	0.015423050100813	0	0	4	0
Noncardiotoxic monoclonal antibody	rituximab	Transcriptomics		POMT2	-0.01479763	0.996866941452026	-0.0154215184949375	0	0	4	0
Noncardiotoxic monoclonal antibody	rituximab	Transcriptomics		ILK	0.01713073	0.974934101104736	-0.0154189491393002	0	0	4	0
Noncardiotoxic monoclonal antibody	rituximab	Transcriptomics		SIK1	-0.0173664	0.987365424633026	-0.0154107553880167	0	0	4	0
Noncardiotoxic monoclonal antibody	rituximab	Transcriptomics		GLOD4	-0.00475524	1	0.0153855862517552	0	0	4	0
Noncardiotoxic monoclonal antibody	rituximab	Transcriptomics		GOLGA7	-0.001201354	0.998837530612946	0.0153049680177241	0	0	4	0
Noncardiotoxic monoclonal antibody	rituximab	Transcriptomics		NOTUM	0.02030576	1	0.0152803882678074	0	0	4	0
Noncardiotoxic monoclonal antibody	rituximab	Transcriptomics		WBP2	0.006309806	0.982462108135223	0.015256391030745	0	0	4	0
Noncardiotoxic monoclonal antibody	rituximab	Transcriptomics		FAM228B	0.002693623	0.997048139572144	-0.0152320534246226	0	0	4	0
Noncardiotoxic monoclonal antibody	rituximab	Transcriptomics		ZNF628	0.04413444	0.976972877979279	0.0152246927578256	0	0	4	0
Noncardiotoxic monoclonal antibody	rituximab	Transcriptomics		U2SURP	-0.01191985	0.976972877979279	0.0152177701670052	0	0	4	0
Noncardiotoxic monoclonal antibody	rituximab	Transcriptomics		KREMEN2	-0.05978725	1	-0.0152168181176861	0	0	4	0
Noncardiotoxic monoclonal antibody	rituximab	Transcriptomics		PLAG1	0.001545407	0.890560567378998	-0.0152165616852356	0	0	4	0
Noncardiotoxic monoclonal antibody	rituximab	Transcriptomics		COMMD7	-0.02439745	0.950796842575073	-0.0152068134240173	0	0	4	0
Noncardiotoxic monoclonal antibody	rituximab	Transcriptomics		PRKRIP1	-0.06436042	1	-0.0152042812596022	0	0	4	0
Noncardiotoxic monoclonal antibody	rituximab	Transcriptomics		CNNM2	-0.01431106	0.981026589870453	-0.0152032707353713	0	0	4	0
Noncardiotoxic monoclonal antibody	rituximab	Transcriptomics		LURAP1	-0.02937641	1	-0.015180728760248	0	0	4	0
Noncardiotoxic monoclonal antibody	rituximab	Transcriptomics		FLRT3	-0.01071592	0.991269648075104	0.015155006992393	0	0	4	0
Noncardiotoxic monoclonal antibody	rituximab	Transcriptomics		VPS39	0.001951565	0.996866941452026	0.0151415953100562	0	0	4	0
Noncardiotoxic monoclonal antibody	rituximab	Transcriptomics		POGLUT1	-0.0128294	1	-0.0150996483749725	0	0	4	0
Noncardiotoxic monoclonal antibody	rituximab	Transcriptomics		KDM1A	0.0002665073	1	0.0150888690763001	0	0	4	0
Noncardiotoxic monoclonal antibody	rituximab	Transcriptomics		TRIM52	0.008211475	1	0.0150597497048425	0	0	4	0
Noncardiotoxic monoclonal antibody	rituximab	Transcriptomics		TNFRSF10D	0.05144706	0.853077709674835	-0.0150446056668306	0	0	4	0
Noncardiotoxic monoclonal antibody	rituximab	Transcriptomics		RASGEF1B	-0.0208587	0.974880933761597	-0.0150388599328729	0	0	4	0
Noncardiotoxic monoclonal antibody	rituximab	Transcriptomics		ACP2	0.007410815	0.990764141082764	0.0150211410711834	0	0	4	0
Noncardiotoxic monoclonal antibody	rituximab	Transcriptomics		VPS8	-0.009935908	0.99157041311264	0.0150138841902881	0	0	4	0
Noncardiotoxic monoclonal antibody	rituximab	Transcriptomics		SYTL5	0.0008295476	1	0.0150078438919881	0	0	4	0
Noncardiotoxic monoclonal antibody	rituximab	Transcriptomics		MID2	-0.02043846	0.994655609130859	-0.0149943356962822	0	0	4	0
Noncardiotoxic monoclonal antibody	rituximab	Transcriptomics		ZBED8	-0.002668813	0.988225400447845	0.0149938529168755	0	0	4	0
Noncardiotoxic monoclonal antibody	rituximab	Transcriptomics		ECEL1	-0.09860137	0.98454886674881	0.0149922513166443	0	0	4	0
Noncardiotoxic monoclonal antibody	rituximab	Transcriptomics		STARD5	-0.03017835	1	-0.0149841990286872	0	0	4	0
Noncardiotoxic monoclonal antibody	rituximab	Transcriptomics		FBLN2	-0.07258012	0.181287258863449	-0.0149756978426111	1	1	4	50
Noncardiotoxic monoclonal antibody	rituximab	Transcriptomics		AGAP1	-0.01428924	0.978082478046417	-0.0149741710333067	0	0	4	0
Noncardiotoxic monoclonal antibody	rituximab	Transcriptomics		AZGP1	-0.01473584	0.99773633480072	0.0149295119847322	0	0	4	0
Noncardiotoxic monoclonal antibody	rituximab	Transcriptomics		LPIN2	-0.007420702	0.991886079311371	-0.0149207368208694	0	0	4	0
Noncardiotoxic monoclonal antibody	rituximab	Transcriptomics		CARD10	0.06910543	0.942507922649384	0.014917732379642	0	0	4	0
Noncardiotoxic monoclonal antibody	rituximab	Transcriptomics		EAPP	-0.02307317	0.997403383255005	-0.0149057208102558	0	0	4	0
Noncardiotoxic monoclonal antibody	rituximab	Transcriptomics		NUDT10	0.03527835	0.992545902729034	0.0148558679785909	0	0	4	0
Noncardiotoxic monoclonal antibody	rituximab	Transcriptomics		C14ORF28	-0.0344642	1	-0.0148400840747035	0	0	4	0
Noncardiotoxic monoclonal antibody	rituximab	Transcriptomics		TNFAIP8L3	0.02755825	0.999835908412933	0.0148181129512178	0	0	4	0
Noncardiotoxic monoclonal antibody	rituximab	Transcriptomics		SEC24C	0.006229473	0.99157041311264	0.0148121027135755	0	0	4	0
Noncardiotoxic monoclonal antibody	rituximab	Transcriptomics		ACVR2B	0.0129384	0.922535061836243	0.014795549571564	0	0	4	0
Noncardiotoxic monoclonal antibody	rituximab	Transcriptomics		PDP2	-0.007327378	1	0.0147750260903587	0	0	4	0
Noncardiotoxic monoclonal antibody	rituximab	Transcriptomics		SREK1	-0.02063783	0.99157041311264	-0.0147465445703783	0	0	4	0
Noncardiotoxic monoclonal antibody	rituximab	Transcriptomics		SLC30A1	0.00322064	1	0.0147100259008693	0	0	4	0
Noncardiotoxic monoclonal antibody	rituximab	Transcriptomics		MRPL51	-0.02666955	0.985701978206635	-0.0146605979754102	0	0	4	0
Noncardiotoxic monoclonal antibody	rituximab	Transcriptomics		SPCS1	-0.005541332	0.997060179710388	-0.0146403555912107	0	0	4	0
Noncardiotoxic monoclonal antibody	rituximab	Transcriptomics		ST7	-0.002999485	0.977099597454071	-0.0146202573494777	0	0	4	0
Noncardiotoxic monoclonal antibody	rituximab	Transcriptomics		MRPL23	-0.03312784	0.991199433803558	0.0145757999759712	0	0	4	0
Noncardiotoxic monoclonal antibody	rituximab	Transcriptomics		UBIAD1	-0.0002451539	0.992352604866028	0.0145150403717972	0	0	4	0
Noncardiotoxic monoclonal antibody	rituximab	Transcriptomics		DNAJA2	-0.02141556	1	-0.014488899297077	0	0	4	0
Noncardiotoxic monoclonal antibody	rituximab	Transcriptomics		RPL39L	-0.02901192	0.99157041311264	-0.0144554866435722	0	0	4	0
Noncardiotoxic monoclonal antibody	rituximab	Transcriptomics		F8A1	-0.04164473	0.9767746925354	-0.0144149333058138	0	0	4	0
Noncardiotoxic monoclonal antibody	rituximab	Transcriptomics		HARS2	0.005812716	1	0.014361779609554	0	0	4	0
Noncardiotoxic monoclonal antibody	rituximab	Transcriptomics		PLCB2	-0.0006190734	0.953485548496246	0.0143525934649754	0	0	4	0
Noncardiotoxic monoclonal antibody	rituximab	Transcriptomics		MRPS18A	-0.004526058	0.994522929191589	0.0143502402968041	0	0	4	0
Noncardiotoxic monoclonal antibody	rituximab	Transcriptomics		PIN4	-0.01118201	0.995815396308899	-0.0143314122946993	0	0	4	0
Noncardiotoxic monoclonal antibody	rituximab	Transcriptomics		GABARAP	-0.01575947	0.994029462337494	-0.0143305385876238	0	0	4	0
Noncardiotoxic monoclonal antibody	rituximab	Transcriptomics		ERCC8	-0.0315029	1	-0.0143247401299366	0	0	4	0
Noncardiotoxic monoclonal antibody	rituximab	Transcriptomics		ANKRD13B	-0.003325379	0.996914505958557	0.0143185812503048	0	0	4	0
Noncardiotoxic monoclonal antibody	rituximab	Transcriptomics		CTSL	0.006965894	0.980467140674591	0.0143022967085187	0	0	4	0
Noncardiotoxic monoclonal antibody	rituximab	Transcriptomics		PABPC4	-0.009139916	0.982439815998077	-0.0142988818344769	0	0	4	0
Noncardiotoxic monoclonal antibody	rituximab	Transcriptomics		C1ORF53	-0.06212475	0.987349987030029	0.0142769235982696	0	0	4	0
Noncardiotoxic monoclonal antibody	rituximab	Transcriptomics		TP53RK	0.001389379	0.994738042354584	0.014239391713877	0	0	4	0
Noncardiotoxic monoclonal antibody	rituximab	Transcriptomics		SNRNP27	0.002927812	1	0.0142046665177692	0	0	4	0
Noncardiotoxic monoclonal antibody	rituximab	Transcriptomics		SNRPD1	-0.0141378	1	-0.0142040012770646	0	0	4	0
Noncardiotoxic monoclonal antibody	rituximab	Transcriptomics		COIL	-0.01867248	0.997403383255005	-0.0142012133025641	0	0	4	0
Noncardiotoxic monoclonal antibody	rituximab	Transcriptomics		FCMR	-0.03848649	0.993427634239197	-0.0141596156544308	0	0	4	0
Noncardiotoxic monoclonal antibody	rituximab	Transcriptomics		ZNF25	-0.004469816	1	0.0141473187107903	0	0	4	0
Noncardiotoxic monoclonal antibody	rituximab	Transcriptomics		KMT5A	-0.01528088	0.992334067821503	-0.0141186718810817	0	0	4	0
Noncardiotoxic monoclonal antibody	rituximab	Transcriptomics		FUT10	-0.05230654	0.977274060249329	-0.0141102228452672	0	0	4	0
Noncardiotoxic monoclonal antibody	rituximab	Transcriptomics		SLC35G2	0.05289067	1	0.014103906519783	0	0	4	0
Noncardiotoxic monoclonal antibody	rituximab	Transcriptomics		REM2	-0.04800553	1	-0.0140738205447799	0	0	4	0
Noncardiotoxic monoclonal antibody	rituximab	Transcriptomics		BEST4	-0.04690891	1	-0.0140251561336366	0	0	4	0
Noncardiotoxic monoclonal antibody	rituximab	Transcriptomics		FADS3	0.02421425	0.700605571269989	0.0140123576706067	0	1	4	25
Noncardiotoxic monoclonal antibody	rituximab	Transcriptomics		ZNF341	-0.006085815	0.99228298664093	0.0140096120080958	0	0	4	0
Noncardiotoxic monoclonal antibody	rituximab	Transcriptomics		RAG1	0.03118755	0.999524533748627	0.0139687307934003	0	0	4	0
Noncardiotoxic monoclonal antibody	rituximab	Transcriptomics		IMP4	0.009200979	0.992334067821503	0.0139417556787663	0	0	4	0
Noncardiotoxic monoclonal antibody	rituximab	Transcriptomics		CWF19L2	-0.003606945	1	0.0138661979452615	0	0	4	0
Noncardiotoxic monoclonal antibody	rituximab	Transcriptomics		NDUFA10	-0.01979356	0.997549295425415	-0.0138238881455021	0	0	4	0
Noncardiotoxic monoclonal antibody	rituximab	Transcriptomics		SLC12A2	0.006781259	0.990319132804871	0.0137871321351991	0	0	4	0
Noncardiotoxic monoclonal antibody	rituximab	Transcriptomics		ETV6	0.0007054154	0.99157041311264	0.013773140136082	0	0	4	0
Noncardiotoxic monoclonal antibody	rituximab	Transcriptomics		BICC1	0.0299802	0.982439815998077	0.0137642154196113	0	0	4	0
Noncardiotoxic monoclonal antibody	rituximab	Transcriptomics		CDC16	-0.01710525	1	-0.0137634342376727	0	0	4	0
Noncardiotoxic monoclonal antibody	rituximab	Transcriptomics		ATP2B4	-0.07761912	0.637944459915161	0.0137548102514046	1	0	4	25
Noncardiotoxic monoclonal antibody	rituximab	Transcriptomics		PITX3	0.02442194	1	0.0137511476884191	0	0	4	0
Noncardiotoxic monoclonal antibody	rituximab	Transcriptomics		HYAL1	-0.0132395	0.997113227844238	0.0137040653374709	0	0	4	0
Noncardiotoxic monoclonal antibody	rituximab	Transcriptomics		TRIB2	-0.02681765	0.930097937583923	-0.0136837560357556	0	0	4	0
Noncardiotoxic monoclonal antibody	rituximab	Transcriptomics		HSPA8	0.003296982	0.997403383255005	0.0136534986849886	0	0	4	0
Noncardiotoxic monoclonal antibody	rituximab	Transcriptomics		APOBEC3D	-0.04823732	1	-0.0135741823255473	0	0	4	0
Noncardiotoxic monoclonal antibody	rituximab	Transcriptomics		PHC3	-0.006687101	0.946119010448456	-0.0135546634850632	0	0	4	0
Noncardiotoxic monoclonal antibody	rituximab	Transcriptomics		TGIF1	0.004609305	0.9937863945961	0.0135487834603353	0	0	4	0
Noncardiotoxic monoclonal antibody	rituximab	Transcriptomics		DNAJC5G	-0.07380678	0.99157041311264	-0.0135189612673157	0	0	4	0
Noncardiotoxic monoclonal antibody	rituximab	Transcriptomics		FUCA1	0.009773618	0.999111115932465	0.0135104023263133	0	0	4	0
Noncardiotoxic monoclonal antibody	rituximab	Transcriptomics		CAPS2	-0.03036129	0.988076508045197	0.013447665670498	0	0	4	0
Noncardiotoxic monoclonal antibody	rituximab	Transcriptomics		RNF169	-0.02100328	0.975979089736938	-0.0134119301257657	0	0	4	0
Noncardiotoxic monoclonal antibody	rituximab	Transcriptomics		CYP7B1	-0.00439515	0.973578691482544	-0.0133886472229949	0	0	4	0
Noncardiotoxic monoclonal antibody	rituximab	Transcriptomics		NACC2	0.0008310452	0.990576148033142	0.0132957402514559	0	0	4	0
Noncardiotoxic monoclonal antibody	rituximab	Transcriptomics		SEC61B	-0.008600203	0.984777510166168	0.0132946343771859	0	0	4	0
Noncardiotoxic monoclonal antibody	rituximab	Transcriptomics		ZNF730	-0.04080608	1	-0.0132936142805826	0	0	4	0
Noncardiotoxic monoclonal antibody	rituximab	Transcriptomics		ZFAND3	-0.002899736	0.996019423007965	0.0132758715116036	0	0	4	0
Noncardiotoxic monoclonal antibody	rituximab	Transcriptomics		GNAL	-0.01301506	0.994341671466827	-0.0132693483507199	0	0	4	0
Noncardiotoxic monoclonal antibody	rituximab	Transcriptomics		GTF2I	-0.01691561	0.977274060249329	-0.0132637516290658	0	0	4	0
Noncardiotoxic monoclonal antibody	rituximab	Transcriptomics		KAZALD1	-0.04257909	1	-0.0132141322099216	0	0	4	0
Noncardiotoxic monoclonal antibody	rituximab	Transcriptomics		INSR	-0.01644877	0.974778831005096	-0.0132032339499875	0	0	4	0
Noncardiotoxic monoclonal antibody	rituximab	Transcriptomics		CORO2A	-0.03659575	1	-0.0131802839576867	0	0	4	0
Noncardiotoxic monoclonal antibody	rituximab	Transcriptomics		RBMS1	-0.005175013	0.970674693584442	-0.0130729833542812	0	0	4	0
Noncardiotoxic monoclonal antibody	rituximab	Transcriptomics		GALNT11	-0.03137654	0.996866941452026	-0.013035322481421	0	0	4	0
Noncardiotoxic monoclonal antibody	rituximab	Transcriptomics		HOOK1	-0.0202784	0.973810434341431	-0.0130016701772967	0	0	4	0
Noncardiotoxic monoclonal antibody	rituximab	Transcriptomics		PTPMT1	-0.02093671	1	-0.0129483608070347	0	0	4	0
Noncardiotoxic monoclonal antibody	rituximab	Transcriptomics		IL27RA	0.02235	0.960617482662201	-0.0129120195257438	0	0	4	0
Noncardiotoxic monoclonal antibody	rituximab	Transcriptomics		MT2A	-0.03282049	0.968217611312866	0.0128932791750696	0	0	4	0
Noncardiotoxic monoclonal antibody	rituximab	Transcriptomics		REPS2	-0.01635126	0.994039952754974	0.0128872036881001	0	0	4	0
Noncardiotoxic monoclonal antibody	rituximab	Transcriptomics		CCT4	-0.006958822	0.99773633480072	-0.0128819339963705	0	0	4	0
Noncardiotoxic monoclonal antibody	rituximab	Transcriptomics		CDIP1	-0.04508945	1	-0.0128692548640229	0	0	4	0
Noncardiotoxic monoclonal antibody	rituximab	Transcriptomics		SURF1	0.003320977	1	0.0128682435205957	0	0	4	0
Noncardiotoxic monoclonal antibody	rituximab	Transcriptomics		MYBPH	-0.08467972	0.997403383255005	-0.0128510481028146	0	0	4	0
Noncardiotoxic monoclonal antibody	rituximab	Transcriptomics		FBXO25	-0.01402122	1	-0.0128225525546491	0	0	4	0
Noncardiotoxic monoclonal antibody	rituximab	Transcriptomics		KCNJ5	-0.01071403	0.984328866004944	-0.0128148209231935	0	0	4	0
Noncardiotoxic monoclonal antibody	rituximab	Transcriptomics		PCDHB2	-0.01006427	0.990476608276367	0.0128126246893666	0	0	4	0
Noncardiotoxic monoclonal antibody	rituximab	Transcriptomics		PCDHGC4	-0.05295428	0.997113227844238	-0.0128056384115181	0	0	4	0
Noncardiotoxic monoclonal antibody	rituximab	Transcriptomics		NOLC1	-0.01061118	1	-0.0128044545518375	0	0	4	0
Noncardiotoxic monoclonal antibody	rituximab	Transcriptomics		SRD5A1	0.02302666	0.982462108135223	0.0127560373718222	0	0	4	0
Noncardiotoxic monoclonal antibody	rituximab	Transcriptomics		ZNRF3	-0.0153999	1	-0.0127457889029457	0	0	4	0
Noncardiotoxic monoclonal antibody	rituximab	Transcriptomics		COX8A	-0.0180329	0.99157041311264	0.012740695233996	0	0	4	0
Noncardiotoxic monoclonal antibody	rituximab	Transcriptomics		SLC25A43	0.02359502	0.960007905960083	0.012730563963929	0	0	4	0
Noncardiotoxic monoclonal antibody	rituximab	Transcriptomics		AMMECR1L	-0.006647233	1	0.0127010422716579	0	0	4	0
Noncardiotoxic monoclonal antibody	rituximab	Transcriptomics		PGM5	-0.02532392	0.993950247764587	-0.0126887107089673	0	0	4	0
Noncardiotoxic monoclonal antibody	rituximab	Transcriptomics		PCDHGB6	-0.06150378	0.972963571548462	-0.0126713938567757	0	0	4	0
Noncardiotoxic monoclonal antibody	rituximab	Transcriptomics		TCF7L1	-0.03210294	0.995264947414398	-0.0126533239487012	0	0	4	0
Noncardiotoxic monoclonal antibody	rituximab	Transcriptomics		ACSF2	-0.02980562	0.997113227844238	-0.0126408709434059	0	0	4	0
Noncardiotoxic monoclonal antibody	rituximab	Transcriptomics		AFTPH	-0.00450358	0.970346570014954	0.0126196006364844	0	0	4	0
Noncardiotoxic monoclonal antibody	rituximab	Transcriptomics		MIS18A	-0.02835141	0.998747885227203	-0.0126139698159041	0	0	4	0
Noncardiotoxic monoclonal antibody	rituximab	Transcriptomics		FBXO7	-0.005867314	0.994522929191589	-0.0125964174895875	0	0	4	0
Noncardiotoxic monoclonal antibody	rituximab	Transcriptomics		ENOPH1	0.006676266	1	0.0125661447911829	0	0	4	0
Noncardiotoxic monoclonal antibody	rituximab	Transcriptomics		NFATC3	-0.02783053	0.987349987030029	-0.01252819524702	0	0	4	0
Noncardiotoxic monoclonal antibody	rituximab	Transcriptomics		CEP78	-0.006124527	0.99381023645401	0.0125020953422964	0	0	4	0
Noncardiotoxic monoclonal antibody	rituximab	Transcriptomics		STK4	-0.01911242	0.99064040184021	-0.0124713643222462	0	0	4	0
Noncardiotoxic monoclonal antibody	rituximab	Transcriptomics		CHMP3	-0.07817562	0.994029462337494	-0.0124547016908109	0	0	4	0
Noncardiotoxic monoclonal antibody	rituximab	Transcriptomics		ZFP90	0.004816346	0.998085856437683	0.0124242844980617	0	0	4	0
Noncardiotoxic monoclonal antibody	rituximab	Transcriptomics		GDAP1	-0.004027687	1	-0.0124179559036468	0	0	4	0
Noncardiotoxic monoclonal antibody	rituximab	Transcriptomics		C11ORF49	-0.005759247	0.973343908786774	0.0123886559315161	0	0	4	0
Noncardiotoxic monoclonal antibody	rituximab	Transcriptomics		ZNF75A	-0.001682599	0.997113227844238	0.012337644430212	0	0	4	0
Noncardiotoxic monoclonal antibody	rituximab	Transcriptomics		PHF21A	-0.008018151	0.981073558330536	-0.0123204012551604	0	0	4	0
Noncardiotoxic monoclonal antibody	rituximab	Transcriptomics		TRPM7	-0.03067328	0.974778831005096	-0.0122830903780819	0	0	4	0
Noncardiotoxic monoclonal antibody	rituximab	Transcriptomics		HAUS2	-0.02872683	0.997113227844238	-0.0122438705348831	0	0	4	0
Noncardiotoxic monoclonal antibody	rituximab	Transcriptomics		ABRAXAS2	-0.01099475	1	-0.012201301820718	0	0	4	0
Noncardiotoxic monoclonal antibody	rituximab	Transcriptomics		NEXN	-0.01015006	0.973006248474121	-0.0121962113142595	0	0	4	0
Noncardiotoxic monoclonal antibody	rituximab	Transcriptomics		CCNI2	-0.03378025	1	-0.0121835313358433	0	0	4	0
Noncardiotoxic monoclonal antibody	rituximab	Transcriptomics		TPM1	0.003882718	0.977826535701752	0.0121354463630127	0	1	4	25
Noncardiotoxic monoclonal antibody	rituximab	Transcriptomics		C12ORF57	-0.001199588	0.929742336273193	-0.0121182261393034	0	0	4	0
Noncardiotoxic monoclonal antibody	rituximab	Transcriptomics		CYBB	0.002732001	1	0.0120718135711788	0	0	4	0
Noncardiotoxic monoclonal antibody	rituximab	Transcriptomics		MVB12A	-0.01302785	0.961138725280762	-0.012069943806502	0	0	4	0
Noncardiotoxic monoclonal antibody	rituximab	Transcriptomics		TMEM192	0.003570698	0.970341324806213	0.0120313279278277	0	0	4	0
Noncardiotoxic monoclonal antibody	rituximab	Transcriptomics		GUCD1	-0.01862755	0.994862198829651	-0.0120254983133294	0	0	4	0
Noncardiotoxic monoclonal antibody	rituximab	Transcriptomics		CHCHD5	-0.009408899	0.991269648075104	0.012001903178639	0	0	4	0
Noncardiotoxic monoclonal antibody	rituximab	Transcriptomics		MAPK13	0.007130224	0.975282907485962	0.011959801619975	0	0	4	0
Noncardiotoxic monoclonal antibody	rituximab	Transcriptomics		GOSR1	-0.01023771	0.997403383255005	0.0119540765877302	0	0	4	0
Noncardiotoxic monoclonal antibody	rituximab	Transcriptomics		HNRNPH3	-0.001291484	0.9920933842659	0.0119510382953411	0	0	4	0
Noncardiotoxic monoclonal antibody	rituximab	Transcriptomics		SNRPD2	-0.0113209	0.976168572902679	0.0119471418535311	0	0	4	0
Noncardiotoxic monoclonal antibody	rituximab	Transcriptomics		ARSD	-0.01197561	1	-0.0119470006461369	0	0	4	0
Noncardiotoxic monoclonal antibody	rituximab	Transcriptomics		POLR3B	-0.00855976	0.998178422451019	-0.0119080196598971	0	0	4	0
Noncardiotoxic monoclonal antibody	rituximab	Transcriptomics		IGSF10	0.05477682	1	0.0118780442862757	0	0	4	0
Noncardiotoxic monoclonal antibody	rituximab	Transcriptomics		ARPC4	0.002251514	0.994579374790192	0.0118779818630827	0	0	4	0
Noncardiotoxic monoclonal antibody	rituximab	Transcriptomics		TBRG1	0.006396955	0.998873293399811	0.0118777097319198	0	0	4	0
Noncardiotoxic monoclonal antibody	rituximab	Transcriptomics		KIFAP3	-0.006923858	0.966112971305847	0.0118744767149037	0	0	4	0
Noncardiotoxic monoclonal antibody	rituximab	Transcriptomics		PLBD2	-0.00469178	0.997403383255005	-0.0118325539239646	0	0	4	0
Noncardiotoxic monoclonal antibody	rituximab	Transcriptomics		ATP5ME	-0.01708822	0.976972877979279	0.011809281104916	0	0	4	0
Noncardiotoxic monoclonal antibody	rituximab	Transcriptomics		TIMM23	-0.0171435	1	-0.0118026478196299	0	0	4	0
Noncardiotoxic monoclonal antibody	rituximab	Transcriptomics		PCID2	-0.007200439	0.993057072162628	0.0117865929000678	0	0	4	0
Noncardiotoxic monoclonal antibody	rituximab	Transcriptomics		BABAM2	-0.01578994	1	-0.011766594002581	0	0	4	0
Noncardiotoxic monoclonal antibody	rituximab	Transcriptomics		ZNF254	0.0002967268	0.998837530612946	0.0117010331387603	0	0	4	0
Noncardiotoxic monoclonal antibody	rituximab	Transcriptomics		CHAC2	-0.06764501	0.999280869960785	-0.0116741912160691	0	0	4	0
Noncardiotoxic monoclonal antibody	rituximab	Transcriptomics		HAUS7	-0.0261004	0.989860951900482	-0.0115733130770843	0	0	4	0
Noncardiotoxic monoclonal antibody	rituximab	Transcriptomics		LMTK2	-0.00917739	0.993057072162628	-0.0115711127684817	0	0	4	0
Noncardiotoxic monoclonal antibody	rituximab	Transcriptomics		RABGAP1	-0.01025248	0.997549295425415	-0.0115053686978031	0	0	4	0
Noncardiotoxic monoclonal antibody	rituximab	Transcriptomics		SIK3	-0.01895609	0.977274060249329	-0.0115020278608317	0	0	4	0
Noncardiotoxic monoclonal antibody	rituximab	Transcriptomics		BCLAF3	0.005596977	0.968032479286194	0.0114827387721185	0	0	4	0
Noncardiotoxic monoclonal antibody	rituximab	Transcriptomics		ANKRD36C	-0.006924685	0.984777510166168	0.0114489832172219	0	0	4	0
Noncardiotoxic monoclonal antibody	rituximab	Transcriptomics		AP1M1	-0.01525144	0.997403383255005	-0.0114449017195961	0	0	4	0
Noncardiotoxic monoclonal antibody	rituximab	Transcriptomics		EML6	0.005987101	0.999997794628143	0.0114417466889501	0	0	4	0
Noncardiotoxic monoclonal antibody	rituximab	Transcriptomics		ABCA12	-0.03587366	1	-0.0113830592598259	0	0	4	0
Noncardiotoxic monoclonal antibody	rituximab	Transcriptomics		UFL1	-0.01249191	0.992656528949738	-0.0113548030675211	0	0	4	0
Noncardiotoxic monoclonal antibody	rituximab	Transcriptomics		MAP4K4	-0.009784635	1	0.0113422599310971	0	0	4	0
Noncardiotoxic monoclonal antibody	rituximab	Transcriptomics		NF1	-0.01171053	0.982439815998077	-0.0113126181913901	0	0	4	0
Noncardiotoxic monoclonal antibody	rituximab	Transcriptomics		MLH1	-0.01139475	0.99995619058609	-0.0112981997983034	0	0	4	0
Noncardiotoxic monoclonal antibody	rituximab	Transcriptomics		ATP2B1	0.04590091	0.960712254047394	-0.0112959755839669	0	0	4	0
Noncardiotoxic monoclonal antibody	rituximab	Transcriptomics		WWC2	-0.01537191	0.999366939067841	-0.0112467406109724	0	0	4	0
Noncardiotoxic monoclonal antibody	rituximab	Transcriptomics		CCDC77	-0.03025441	0.994523346424103	-0.0112390556094591	0	0	4	0
Noncardiotoxic monoclonal antibody	rituximab	Transcriptomics		SSFA2	-0.009064114	0.99157041311264	-0.0112239447726282	0	0	4	0
Noncardiotoxic monoclonal antibody	rituximab	Transcriptomics		GALNT12	0.07388363	0.995689928531647	-0.0112156325393072	0	0	4	0
Noncardiotoxic monoclonal antibody	rituximab	Transcriptomics		SGPP2	-0.07538639	1	-0.0111836843479342	0	0	4	0
Noncardiotoxic monoclonal antibody	rituximab	Transcriptomics		SRSF12	-0.02922394	0.992894947528839	0.011149845195348	0	0	4	0
Noncardiotoxic monoclonal antibody	rituximab	Transcriptomics		GAD1	-0.04370252	1	-0.0111317327963426	0	0	4	0
Noncardiotoxic monoclonal antibody	rituximab	Transcriptomics		PDIA4	-0.0120113	0.987349987030029	-0.0110978304609712	0	0	4	0
Noncardiotoxic monoclonal antibody	rituximab	Transcriptomics		MRPL24	-0.01548856	0.991022527217865	-0.0110696959387996	0	0	4	0
Noncardiotoxic monoclonal antibody	rituximab	Transcriptomics		FAM227B	-0.0384394	0.997022688388824	-0.0110472311418336	0	0	4	0
Noncardiotoxic monoclonal antibody	rituximab	Transcriptomics		ARHGAP28	-0.04545993	0.983056306838989	0.0110313112998751	0	0	4	0
Noncardiotoxic monoclonal antibody	rituximab	Transcriptomics		RFESD	-0.02155954	1	-0.0110233662786965	0	0	4	0
Noncardiotoxic monoclonal antibody	rituximab	Transcriptomics		MAIP1	-0.02190505	0.992317318916321	-0.0110204977578204	0	0	4	0
Noncardiotoxic monoclonal antibody	rituximab	Transcriptomics		STPG1	-0.04015614	0.992395102977753	-0.0109955769900815	0	0	4	0
Noncardiotoxic monoclonal antibody	rituximab	Transcriptomics		COL4A2-AS2	-0.0277103	0.989532232284546	0.0109291740418861	0	0	4	0
Noncardiotoxic monoclonal antibody	rituximab	Transcriptomics		RGS14	0.006594849	1	0.0108390765533329	0	0	4	0
Noncardiotoxic monoclonal antibody	rituximab	Transcriptomics		HIST1H4H	-0.01992027	0.95928555727005	-0.0108181977066531	0	0	4	0
Noncardiotoxic monoclonal antibody	rituximab	Transcriptomics		ATP5MF	-0.02268298	1	-0.0108031356676104	0	0	4	0
Noncardiotoxic monoclonal antibody	rituximab	Transcriptomics		RAB3D	-0.01916723	1	-0.0107987274504536	0	0	4	0
Noncardiotoxic monoclonal antibody	rituximab	Transcriptomics		ZNF33A	0.0002666414	0.99157041311264	0.0107804111437942	0	0	4	0
Noncardiotoxic monoclonal antibody	rituximab	Transcriptomics		RAB8A	-0.01093672	1	-0.0107737719005356	0	0	4	0
Noncardiotoxic monoclonal antibody	rituximab	Transcriptomics		HAUS8	-0.03678896	0.992334067821503	-0.010741138855011	0	0	4	0
Noncardiotoxic monoclonal antibody	rituximab	Transcriptomics		PPIE	-0.01410726	0.994838416576385	-0.010740475187645	0	0	4	0
Noncardiotoxic monoclonal antibody	rituximab	Transcriptomics		PCDHGC5	0.001073919	0.989664852619171	0.0107178370479143	0	0	4	0
Noncardiotoxic monoclonal antibody	rituximab	Transcriptomics		NUP62	-0.009716302	1	0.0107115455986539	0	0	4	0
Noncardiotoxic monoclonal antibody	rituximab	Transcriptomics		SLC5A9	-0.08082925	1	-0.0106824478660859	0	0	4	0
Noncardiotoxic monoclonal antibody	rituximab	Transcriptomics		PHF5A	0.001446567	0.994997024536133	0.010659296253091	0	0	4	0
Noncardiotoxic monoclonal antibody	rituximab	Transcriptomics		SORCS2	-0.0123524	0.97820770740509	0.0106437037292545	0	0	4	0
Noncardiotoxic monoclonal antibody	rituximab	Transcriptomics		ZNF563	-0.003843106	0.99381023645401	0.0106374630171651	0	0	4	0
Noncardiotoxic monoclonal antibody	rituximab	Transcriptomics		CBS	-0.003205693	0.988225400447845	0.0105881860285664	0	0	4	0
Noncardiotoxic monoclonal antibody	rituximab	Transcriptomics		STT3A	-0.003017435	0.998873293399811	-0.0105563231211472	0	0	4	0
Noncardiotoxic monoclonal antibody	rituximab	Transcriptomics		PLS1	-0.00695499	1	0.0105495699251576	0	0	4	0
Noncardiotoxic monoclonal antibody	rituximab	Transcriptomics		TTC27	-0.02278579	0.992395102977753	-0.0104242084232287	0	0	4	0
Noncardiotoxic monoclonal antibody	rituximab	Transcriptomics		ERN1	-0.007381191	1	0.0104054434803389	0	0	4	0
Noncardiotoxic monoclonal antibody	rituximab	Transcriptomics		SPATA46	-0.04389523	1	-0.0103808119300272	0	0	4	0
Noncardiotoxic monoclonal antibody	rituximab	Transcriptomics		CA11	-0.01659673	0.931165635585785	-0.0103656913584472	0	0	4	0
Noncardiotoxic monoclonal antibody	rituximab	Transcriptomics		CLCN2	-0.01422321	0.999997794628143	0.010340671829652	0	0	4	0
Noncardiotoxic monoclonal antibody	rituximab	Transcriptomics		AK2	-1.091417E-05	0.982462108135223	0.0103209002970232	0	0	4	0
Noncardiotoxic monoclonal antibody	rituximab	Transcriptomics		EGR2	-0.1439516	0.759437501430511	-0.0103152710714399	0	0	4	0
Noncardiotoxic monoclonal antibody	rituximab	Transcriptomics		POU3F2	-0.05630748	1	-0.010302326565498	0	0	4	0
Noncardiotoxic monoclonal antibody	rituximab	Transcriptomics		ADCY9	-0.02192063	0.96286553144455	-0.0102942580169141	0	0	4	0
Noncardiotoxic monoclonal antibody	rituximab	Transcriptomics		G0S2	-0.01490493	0.957600355148315	0.0102625277201464	0	0	4	0
Noncardiotoxic monoclonal antibody	rituximab	Transcriptomics		LEAP2	-0.09295277	1	0.0102235174481177	0	0	4	0
Noncardiotoxic monoclonal antibody	rituximab	Transcriptomics		GPR85	0.0324663	0.98352313041687	0.0102085919648553	0	0	4	0
Noncardiotoxic monoclonal antibody	rituximab	Transcriptomics		LARS	-0.01148239	0.988225400447845	-0.0101937620863435	0	0	4	0
Noncardiotoxic monoclonal antibody	rituximab	Transcriptomics		NAGK	-0.01507446	0.983056306838989	-0.0101877595309331	0	0	4	0
Noncardiotoxic monoclonal antibody	rituximab	Transcriptomics		ASRGL1	-0.01470546	0.998178422451019	0.0101550122319873	0	0	4	0
Noncardiotoxic monoclonal antibody	rituximab	Transcriptomics		NQO2	-0.02015332	1	0.0101087156901321	0	0	4	0
Noncardiotoxic monoclonal antibody	rituximab	Transcriptomics		ADPGK	0.000345774	0.997113227844238	0.0100980610612282	0	0	4	0
Noncardiotoxic monoclonal antibody	rituximab	Transcriptomics		CCNF	-0.02419188	0.996820986270905	-0.0100783371349717	0	0	4	0
Noncardiotoxic monoclonal antibody	rituximab	Transcriptomics		CFAP44	-0.02886949	0.930692851543427	0.0100755935935295	1	0	4	25
Noncardiotoxic monoclonal antibody	rituximab	Transcriptomics		C8ORF82	-0.01832973	0.99157041311264	-0.0100725445139347	0	0	4	0
Noncardiotoxic monoclonal antibody	rituximab	Transcriptomics		PANK2	-0.01372345	1	-0.010031685485043	0	0	4	0
Noncardiotoxic monoclonal antibody	rituximab	Transcriptomics		ATG9B	-0.05449469	1	-0.010015353883874	0	0	4	0
Noncardiotoxic monoclonal antibody	rituximab	Transcriptomics		PIGM	-0.01548217	0.995625913143158	0.00997943055337253	0	0	4	0
Noncardiotoxic monoclonal antibody	rituximab	Transcriptomics		CSKMT	-0.04396868	1	-0.00994227335407215	0	0	4	0
Noncardiotoxic monoclonal antibody	rituximab	Transcriptomics		BBS4	-0.02493394	0.994523346424103	-0.00992658063326549	0	0	4	0
Noncardiotoxic monoclonal antibody	rituximab	Transcriptomics		PRSS27	-0.02662685	0.999835908412933	-0.00990527093109717	0	0	4	0
Noncardiotoxic monoclonal antibody	rituximab	Transcriptomics		ZNF345	-0.002282076	1	0.0098949834104653	0	0	4	0
Noncardiotoxic monoclonal antibody	rituximab	Transcriptomics		CBLB	-0.01185584	0.99381023645401	0.00988929749677277	0	0	4	0
Noncardiotoxic monoclonal antibody	rituximab	Transcriptomics		CDK12	-0.004098408	0.993118226528168	0.00986423096037128	0	0	4	0
Noncardiotoxic monoclonal antibody	rituximab	Transcriptomics		ZNF622	-0.03728834	1	-0.00982571103293307	0	0	4	0
Noncardiotoxic monoclonal antibody	rituximab	Transcriptomics		CABCOCO1	0.01573439	1	0.00981071899319492	0	0	4	0
Noncardiotoxic monoclonal antibody	rituximab	Transcriptomics		E2F1	-0.0294891	0.991141438484192	-0.00980415495891176	0	0	4	0
Noncardiotoxic monoclonal antibody	rituximab	Transcriptomics		YIPF7	-0.02630275	1	-0.0097864040940377	0	0	4	0
Noncardiotoxic monoclonal antibody	rituximab	Transcriptomics		BBS7	-0.02092131	0.990764141082764	-0.00976499775041809	0	0	4	0
Noncardiotoxic monoclonal antibody	rituximab	Transcriptomics		ZNF155	-0.01154261	1	-0.00975950597346502	0	0	4	0
Noncardiotoxic monoclonal antibody	rituximab	Transcriptomics		HCFC2	-0.01210578	1	-0.00974634070568734	0	0	4	0
Noncardiotoxic monoclonal antibody	rituximab	Transcriptomics		TMCC1	-0.007262703	0.997113227844238	0.00971484138264089	0	0	4	0
Noncardiotoxic monoclonal antibody	rituximab	Transcriptomics		HDAC2	-0.01192101	0.99298220872879	-0.009709698029737	0	0	4	0
Noncardiotoxic monoclonal antibody	rituximab	Transcriptomics		TALDO1	-0.01804182	0.987349987030029	-0.00964068857665551	0	0	4	0
Noncardiotoxic monoclonal antibody	rituximab	Transcriptomics		POLDIP2	0.002485402	0.984649837017059	0.0096134715529774	0	0	4	0
Noncardiotoxic monoclonal antibody	rituximab	Transcriptomics		KIF21B	0.08961377	0.865054428577423	-0.00960594421820486	0	0	4	0
Noncardiotoxic monoclonal antibody	rituximab	Transcriptomics		MAGIX	-0.02954635	0.97380918264389	0.00952303070677406	0	0	4	0
Noncardiotoxic monoclonal antibody	rituximab	Transcriptomics		ZNF14	-0.02865838	0.997403383255005	-0.00951128792313145	0	0	4	0
Noncardiotoxic monoclonal antibody	rituximab	Transcriptomics		SATB2	-0.0402162	0.960175693035126	-0.0094893215816786	0	0	4	0
Noncardiotoxic monoclonal antibody	rituximab	Transcriptomics		DEXI	0.0002428852	0.994175314903259	0.00945602987310572	0	0	4	0
Noncardiotoxic monoclonal antibody	rituximab	Transcriptomics		ZNF790	-0.01030827	0.99228298664093	0.00941313306214349	0	0	4	0
Noncardiotoxic monoclonal antibody	rituximab	Transcriptomics		STX18	-0.01531971	0.99381023645401	-0.00940082063835637	0	0	4	0
Noncardiotoxic monoclonal antibody	rituximab	Transcriptomics		RIBC2	-0.1064305	0.983056306838989	0.00938033083920287	0	0	4	0
Noncardiotoxic monoclonal antibody	rituximab	Transcriptomics		IPP	-0.01277809	0.994319438934326	0.00937094511696008	0	0	4	0
Noncardiotoxic monoclonal antibody	rituximab	Transcriptomics		RPS8	-0.01537707	0.984328866004944	-0.00925805451950168	0	0	4	0
Noncardiotoxic monoclonal antibody	rituximab	Transcriptomics		ZNF12	0.001324913	1	0.00925353898635903	0	0	4	0
Noncardiotoxic monoclonal antibody	rituximab	Transcriptomics		PCDHGA3	0.005246213	1	0.00923292878802173	0	0	4	0
Noncardiotoxic monoclonal antibody	rituximab	Transcriptomics		ZNF79	-0.01685806	0.998747885227203	-0.00922669294926114	0	0	4	0
Noncardiotoxic monoclonal antibody	rituximab	Transcriptomics		MSX1	0.03754597	0.995069742202759	0.00921007252320485	0	0	4	0
Noncardiotoxic monoclonal antibody	rituximab	Transcriptomics		SSBP2	0.0006761258	1	0.00910248318409886	0	0	4	0
Noncardiotoxic monoclonal antibody	rituximab	Transcriptomics		PTPN21	-0.006808914	0.994319438934326	0.00909700054385321	0	0	4	0
Noncardiotoxic monoclonal antibody	rituximab	Transcriptomics		CEP85	-0.006867064	0.998458683490753	0.00900719942307324	0	0	4	0
Noncardiotoxic monoclonal antibody	rituximab	Transcriptomics		THOC2	0.0003832141	0.993706464767456	0.008978012688433	0	0	4	0
Noncardiotoxic monoclonal antibody	rituximab	Transcriptomics		RARG	-0.01411311	0.993057072162628	-0.00895437550602729	0	0	4	0
Noncardiotoxic monoclonal antibody	rituximab	Transcriptomics		CNPY4	0.003724354	1	0.00893063929615814	0	0	4	0
Noncardiotoxic monoclonal antibody	rituximab	Transcriptomics		GDPGP1	-0.01172798	0.998747885227203	0.00892706241080451	0	0	4	0
Noncardiotoxic monoclonal antibody	rituximab	Transcriptomics		SUOX	-0.01860158	0.994523346424103	-0.00890239603672809	0	0	4	0
Noncardiotoxic monoclonal antibody	rituximab	Transcriptomics		ZNF684	-0.0259015	0.975614070892334	-0.00888801889463843	0	0	4	0
Noncardiotoxic monoclonal antibody	rituximab	Transcriptomics		CDIPT	0.002777431	0.996866941452026	0.0088867390246424	0	0	4	0
Noncardiotoxic monoclonal antibody	rituximab	Transcriptomics		AMPD3	-0.006846279	0.976168572902679	0.00885721494258986	0	0	4	0
Noncardiotoxic monoclonal antibody	rituximab	Transcriptomics		MKNK2	-0.007688325	0.976168572902679	-0.00885161835013813	0	0	4	0
Noncardiotoxic monoclonal antibody	rituximab	Transcriptomics		HSCB	-0.02186961	1	-0.00883524780901631	0	0	4	0
Noncardiotoxic monoclonal antibody	rituximab	Transcriptomics		UBE2Z	0.006691425	0.991483211517334	0.00881374156762196	0	0	4	0
Noncardiotoxic monoclonal antibody	rituximab	Transcriptomics		UTRN	-0.01860513	0.996866941452026	-0.0088135237170692	0	0	4	0
Noncardiotoxic monoclonal antibody	rituximab	Transcriptomics		MECR	-0.006569374	1	0.00881180736530905	0	0	4	0
Noncardiotoxic monoclonal antibody	rituximab	Transcriptomics		CERS2	0.0024512	0.998747885227203	0.00875698789730199	0	0	4	0
Noncardiotoxic monoclonal antibody	rituximab	Transcriptomics		HDDC2	-0.01448877	0.994493722915649	-0.00874503877136528	0	0	4	0
Noncardiotoxic monoclonal antibody	rituximab	Transcriptomics		AFG3L2	-0.02103656	0.995360672473907	0.0087241352410936	0	0	4	0
Noncardiotoxic monoclonal antibody	rituximab	Transcriptomics		SPRY4	-0.09980239	0.195364981889725	-0.00870741107693696	1	2	4	75
Noncardiotoxic monoclonal antibody	rituximab	Transcriptomics		CCDC62	0.03347153	1	0.00868240555765636	0	0	4	0
Noncardiotoxic monoclonal antibody	rituximab	Transcriptomics		HINT1	-0.03635692	0.999997794628143	-0.00866328406746636	0	0	4	0
Noncardiotoxic monoclonal antibody	rituximab	Transcriptomics		LYL1	0.05297024	0.966738998889923	0.00862769240171857	0	0	4	0
Noncardiotoxic monoclonal antibody	rituximab	Transcriptomics		C14ORF93	-0.02114529	1	-0.00857112728703833	0	0	4	0
Noncardiotoxic monoclonal antibody	rituximab	Transcriptomics		BIRC3	-0.02117593	1	0.00855572264109755	0	0	4	0
Noncardiotoxic monoclonal antibody	rituximab	Transcriptomics		NSMCE1	-0.0005433224	0.994702935218811	0.00855165144928555	0	0	4	0
Noncardiotoxic monoclonal antibody	rituximab	Transcriptomics		ARMH3	-0.0163618	0.984777510166168	-0.00853339818345196	0	0	4	0
Noncardiotoxic monoclonal antibody	rituximab	Transcriptomics		RSAD2	-0.01743891	1	-0.00853230983536527	0	0	4	0
Noncardiotoxic monoclonal antibody	rituximab	Transcriptomics		FAN1	-0.0003092214	0.997875213623047	0.00852529228194013	0	0	4	0
Noncardiotoxic monoclonal antibody	rituximab	Transcriptomics		ASH1L	-0.0007511508	0.992979407310486	0.00851899270023979	0	0	4	0
Noncardiotoxic monoclonal antibody	rituximab	Transcriptomics		C11ORF54	-0.002034952	0.999354898929596	0.00851119340301989	0	0	4	0
Noncardiotoxic monoclonal antibody	rituximab	Transcriptomics		MRPL11	-0.01855174	0.995441794395447	-0.00849718457987161	0	0	4	0
Noncardiotoxic monoclonal antibody	rituximab	Transcriptomics		KLHL24	-0.0305102	0.935582220554352	0.00848323280768207	0	0	4	0
Noncardiotoxic monoclonal antibody	rituximab	Transcriptomics		SNX17	-0.01851796	1	-0.00848284639275709	0	0	4	0
Noncardiotoxic monoclonal antibody	rituximab	Transcriptomics		TMED4	-0.01270122	0.999354898929596	0.00844779342857211	0	0	4	0
Noncardiotoxic monoclonal antibody	rituximab	Transcriptomics		TXN2	-0.01467109	1	-0.00829218512967586	0	0	4	0
Noncardiotoxic monoclonal antibody	rituximab	Transcriptomics		LOC105378862	-0.04350172	0.996747553348541	0.00822992939348466	0	0	4	0
Noncardiotoxic monoclonal antibody	rituximab	Transcriptomics		GPR18	-0.01207887	1	0.00822748099129871	0	0	4	0
Noncardiotoxic monoclonal antibody	rituximab	Transcriptomics		CDC26	-0.05306957	1	-0.00818094790582056	0	0	4	0
Noncardiotoxic monoclonal antibody	rituximab	Transcriptomics		YRDC	-0.02194313	0.994039952754974	-0.00812163595217527	0	0	4	0
Noncardiotoxic monoclonal antibody	rituximab	Transcriptomics		ADPRHL2	-0.01017303	0.984777510166168	0.00811650142123385	0	0	4	0
Noncardiotoxic monoclonal antibody	rituximab	Transcriptomics		ODF2	0.001973145	1	-0.00810245239498859	0	0	4	0
Noncardiotoxic monoclonal antibody	rituximab	Transcriptomics		STK35	-0.003666669	1	-0.00806695504154038	0	0	4	0
Noncardiotoxic monoclonal antibody	rituximab	Transcriptomics		EPS15	-0.01212737	0.973105847835541	-0.00804708113391811	0	0	4	0
Noncardiotoxic monoclonal antibody	rituximab	Transcriptomics		ANKRD18A	0.006815235	0.984328866004944	-0.00803269583381035	0	0	4	0
Noncardiotoxic monoclonal antibody	rituximab	Transcriptomics		HMBS	-0.01848191	1	-0.00798565427317098	0	0	4	0
Noncardiotoxic monoclonal antibody	rituximab	Transcriptomics		IFI35	-0.002870925	0.993057072162628	0.00796758830376107	0	0	4	0
Noncardiotoxic monoclonal antibody	rituximab	Transcriptomics		BLOC1S4	-0.009206388	0.990764141082764	0.00791640013546161	0	0	4	0
Noncardiotoxic monoclonal antibody	rituximab	Transcriptomics		SPTB	-0.0230364	0.955474197864532	-0.00790725992654093	0	0	4	0
Noncardiotoxic monoclonal antibody	rituximab	Transcriptomics		CARD16	-0.03067698	0.953919291496277	0.00788736070067271	0	0	4	0
Noncardiotoxic monoclonal antibody	rituximab	Transcriptomics		FAM50A	-0.01416994	0.992148756980896	-0.00785548527023727	0	0	4	0
Noncardiotoxic monoclonal antibody	rituximab	Transcriptomics		HNRNPK	-0.001844059	1	0.00783574952599073	0	0	4	0
Noncardiotoxic monoclonal antibody	rituximab	Transcriptomics		APOBEC3F	0.001282696	1	0.00781741317657014	0	0	4	0
Noncardiotoxic monoclonal antibody	rituximab	Transcriptomics		PTPN2	-0.01062057	1	-0.00778575685472585	0	0	4	0
Noncardiotoxic monoclonal antibody	rituximab	Transcriptomics		DDA1	-0.00412248	1	0.0077700495688494	0	0	4	0
Noncardiotoxic monoclonal antibody	rituximab	Transcriptomics		SHF	-0.01842385	0.996111750602722	0.0077499436053743	0	0	4	0
Noncardiotoxic monoclonal antibody	rituximab	Transcriptomics		ERCC3	-0.01161222	0.994579374790192	-0.00769894632893099	0	0	4	0
Noncardiotoxic monoclonal antibody	rituximab	Transcriptomics		PKP4	-0.0009268271	1	0.00769781707034505	0	0	4	0
Noncardiotoxic monoclonal antibody	rituximab	Transcriptomics		TNIP1	-0.01952428	0.988965094089508	-0.00767618643441856	0	0	4	0
Noncardiotoxic monoclonal antibody	rituximab	Transcriptomics		HNRNPR	-0.008539265	1	-0.00766954029878077	0	0	4	0
Noncardiotoxic monoclonal antibody	rituximab	Transcriptomics		ANAPC7	-0.004226189	1	0.00763555339224398	0	0	4	0
Noncardiotoxic monoclonal antibody	rituximab	Transcriptomics		FEM1A	-0.01627023	0.99773633480072	-0.00761348620468408	0	0	4	0
Noncardiotoxic monoclonal antibody	rituximab	Transcriptomics		ZNF330	-0.001111735	0.998321354389191	0.00759750081979556	0	0	4	0
Noncardiotoxic monoclonal antibody	rituximab	Transcriptomics		ASAH2B	-0.03543513	0.996866941452026	-0.00758578842402471	0	0	4	0
Noncardiotoxic monoclonal antibody	rituximab	Transcriptomics		LOC389831	-0.01064029	0.990319132804871	-0.00755224970269985	0	0	4	0
Noncardiotoxic monoclonal antibody	rituximab	Transcriptomics		R3HCC1L	-0.01111248	0.984792292118073	-0.00753657400757334	0	0	4	0
Noncardiotoxic monoclonal antibody	rituximab	Transcriptomics		GPR107	-0.01421534	0.990764141082764	-0.0074999235702949	0	0	4	0
Noncardiotoxic monoclonal antibody	rituximab	Transcriptomics		WHAMM	-0.002825199	0.994341671466827	0.0074952015275451	0	0	4	0
Noncardiotoxic monoclonal antibody	rituximab	Transcriptomics		NLRC4	-0.04380082	1	-0.00749016119429446	0	0	4	0
Noncardiotoxic monoclonal antibody	rituximab	Transcriptomics		BNIPL	-0.06549229	0.996019423007965	0.00745360858513311	0	0	4	0
Noncardiotoxic monoclonal antibody	rituximab	Transcriptomics		SLC15A4	-0.01395246	0.996019423007965	-0.00744691863047632	0	0	4	0
Noncardiotoxic monoclonal antibody	rituximab	Transcriptomics		CHID1	-0.01699952	0.998612105846405	-0.00743265855094716	0	0	4	0
Noncardiotoxic monoclonal antibody	rituximab	Transcriptomics		PLEKHH2	0.15292	0.743103921413422	0.00733256864897598	0	1	4	25
Noncardiotoxic monoclonal antibody	rituximab	Transcriptomics		GCC1	-0.01348281	1	-0.00732028034062718	0	0	4	0
Noncardiotoxic monoclonal antibody	rituximab	Transcriptomics		SIM2	-0.01714639	0.993707239627838	0.00729709417229495	0	0	4	0
Noncardiotoxic monoclonal antibody	rituximab	Transcriptomics		ASIC3	-0.007625382	1	0.00726978469633001	0	0	4	0
Noncardiotoxic monoclonal antibody	rituximab	Transcriptomics		HERPUD2	-0.009442523	0.99773633480072	-0.0072653732151134	0	0	4	0
Noncardiotoxic monoclonal antibody	rituximab	Transcriptomics		MAPK8IP1	-0.01584655	1	0.00725484667329568	0	0	4	0
Noncardiotoxic monoclonal antibody	rituximab	Transcriptomics		DCST2	-0.01282644	0.997549295425415	0.00724548850180344	0	0	4	0
Noncardiotoxic monoclonal antibody	rituximab	Transcriptomics		MIS12	-0.0199054	0.99157041311264	-0.00722981222091375	0	0	4	0
Noncardiotoxic monoclonal antibody	rituximab	Transcriptomics		MRPS12	0.008187416	0.989400744438171	0.00722893794243503	0	0	4	0
Noncardiotoxic monoclonal antibody	rituximab	Transcriptomics		ENDOG	0.0130501	0.983757674694061	-0.00722784485629935	0	0	4	0
Noncardiotoxic monoclonal antibody	rituximab	Transcriptomics		TERF2	-0.01774015	0.996019423007965	-0.00720446185941179	0	0	4	0
Noncardiotoxic monoclonal antibody	rituximab	Transcriptomics		FAM90A1	0.0167925	1	0.00720422264030205	0	0	4	0
Noncardiotoxic monoclonal antibody	rituximab	Transcriptomics		GBP4	0.0349033	0.992487847805023	0.00718626480353705	0	0	4	0
Noncardiotoxic monoclonal antibody	rituximab	Transcriptomics		DUS2	-0.01227528	0.99381023645401	0.00712302009239477	0	0	4	0
Noncardiotoxic monoclonal antibody	rituximab	Transcriptomics		LONP1	-0.0168229	0.985930025577545	-0.00706992268654831	0	0	4	0
Noncardiotoxic monoclonal antibody	rituximab	Transcriptomics		HACE1	-0.01071802	0.976803302764893	0.00704486011703519	0	0	4	0
Noncardiotoxic monoclonal antibody	rituximab	Transcriptomics		NSMCE4A	-0.007153168	1	0.00703915928588335	0	0	4	0
Noncardiotoxic monoclonal antibody	rituximab	Transcriptomics		TPM4	-0.02571508	0.578093469142914	-0.00699494146151339	1	1	4	50
Noncardiotoxic monoclonal antibody	rituximab	Transcriptomics		PIGU	-0.01765211	0.982462108135223	-0.00693791182048353	0	0	4	0
Noncardiotoxic monoclonal antibody	rituximab	Transcriptomics		PLB1	-0.03532463	0.97936075925827	-0.00686591633671198	0	0	4	0
Noncardiotoxic monoclonal antibody	rituximab	Transcriptomics		RSBN1L	-0.02292585	0.997403383255005	-0.00682337700911115	0	0	4	0
Noncardiotoxic monoclonal antibody	rituximab	Transcriptomics		ZNF101	-0.03724316	0.974755644798279	0.00681994851213907	0	0	4	0
Noncardiotoxic monoclonal antibody	rituximab	Transcriptomics		JAGN1	-0.007810507	0.990764141082764	0.0067554117191716	0	0	4	0
Noncardiotoxic monoclonal antibody	rituximab	Transcriptomics		ICE1	0.003851859	0.994522929191589	0.00671255993359647	0	0	4	0
Noncardiotoxic monoclonal antibody	rituximab	Transcriptomics		KCTD21	-0.01294894	1	0.0066927896980415	0	0	4	0
Noncardiotoxic monoclonal antibody	rituximab	Transcriptomics		MRPL58	-0.0241824	1	-0.00668545215954344	0	0	4	0
Noncardiotoxic monoclonal antibody	rituximab	Transcriptomics		IQCH	-0.03827471	1	0.00664987977978575	0	0	4	0
Noncardiotoxic monoclonal antibody	rituximab	Transcriptomics		CCDC102B	-0.06839255	1	-0.00664409993306739	0	0	4	0
Noncardiotoxic monoclonal antibody	rituximab	Transcriptomics		SMIM19	-0.0441698	0.986248195171356	-0.0066199747952419	0	0	4	0
Noncardiotoxic monoclonal antibody	rituximab	Transcriptomics		HDLBP	-0.003705693	0.99773633480072	0.00659628693502715	0	0	4	0
Noncardiotoxic monoclonal antibody	rituximab	Transcriptomics		SRSF1	-0.004524559	0.998887002468109	0.00657751237867284	0	0	4	0
Noncardiotoxic monoclonal antibody	rituximab	Transcriptomics		EMILIN3	0.0389199	0.819104850292206	0.0065763108640754	0	0	4	0
Noncardiotoxic monoclonal antibody	rituximab	Transcriptomics		NONO	-0.001571018	1	0.00655890859508266	0	0	4	0
Noncardiotoxic monoclonal antibody	rituximab	Transcriptomics		MRPL15	-0.02492159	1	0.00654389830777811	0	0	4	0
Noncardiotoxic monoclonal antibody	rituximab	Transcriptomics		RPLP2	-0.009094246	0.975466132164001	0.00647574961326663	0	0	4	0
Noncardiotoxic monoclonal antibody	rituximab	Transcriptomics		UBE2Q1	-0.008239722	0.99773633480072	0.00644003310804343	0	0	4	0
Noncardiotoxic monoclonal antibody	rituximab	Transcriptomics		ZNF185	-0.002817293	0.994019389152527	0.00639576098305178	0	0	4	0
Noncardiotoxic monoclonal antibody	rituximab	Transcriptomics		PECR	-0.1017195	0.976803302764893	-0.00635642123661986	0	0	4	0
Noncardiotoxic monoclonal antibody	rituximab	Transcriptomics		GCFC2	-0.01902653	0.99157041311264	-0.0063469013523145	0	0	4	0
Noncardiotoxic monoclonal antibody	rituximab	Transcriptomics		C17ORF51	-0.07222906	0.903590679168701	-0.00633738047783677	0	0	4	0
Noncardiotoxic monoclonal antibody	rituximab	Transcriptomics		COL19A1	-0.06547005	0.934913694858551	-0.00630549341778205	0	0	4	0
Noncardiotoxic monoclonal antibody	rituximab	Transcriptomics		SIRT5	-0.005048169	0.99157041311264	0.00630184736415923	0	0	4	0
Noncardiotoxic monoclonal antibody	rituximab	Transcriptomics		VAMP2	-0.01244225	0.992637991905212	0.00629043995440262	0	0	4	0
Noncardiotoxic monoclonal antibody	rituximab	Transcriptomics		PSMD13	-0.006608044	0.997573018074036	-0.00628130661237053	0	0	4	0
Noncardiotoxic monoclonal antibody	rituximab	Transcriptomics		GINS1	-0.006941678	1	0.00625112205577803	0	0	4	0
Noncardiotoxic monoclonal antibody	rituximab	Transcriptomics		MED1	-0.007005805	0.994795978069305	-0.00621517986434952	0	0	4	0
Noncardiotoxic monoclonal antibody	rituximab	Transcriptomics		TRMT5	-0.007865287	0.997113227844238	0.00612350272544706	0	0	4	0
Noncardiotoxic monoclonal antibody	rituximab	Transcriptomics		GTF2F2	-0.008253798	0.997113227844238	-0.00612192524153022	0	0	4	0
Noncardiotoxic monoclonal antibody	rituximab	Transcriptomics		TOR3A	-0.003767035	1	-0.00610956280852872	0	0	4	0
Noncardiotoxic monoclonal antibody	rituximab	Transcriptomics		LETMD1	-0.003732362	1	0.00605597337954694	0	0	4	0
Noncardiotoxic monoclonal antibody	rituximab	Transcriptomics		CD36	-0.001844398	0.890511929988861	-0.00596521824980435	0	0	4	0
Noncardiotoxic monoclonal antibody	rituximab	Transcriptomics		RMDN2	-0.05283684	0.994522929191589	-0.0059465316005612	0	0	4	0
Noncardiotoxic monoclonal antibody	rituximab	Transcriptomics		NUDT2	-0.02094671	0.99327552318573	-0.00594393585073668	0	0	4	0
Noncardiotoxic monoclonal antibody	rituximab	Transcriptomics		UBAC1	-0.02256048	0.994659185409546	-0.00593465912749298	0	0	4	0
Noncardiotoxic monoclonal antibody	rituximab	Transcriptomics		HEXIM1	-0.0008855071	0.996367514133453	0.00591812845218996	0	0	4	0
Noncardiotoxic monoclonal antibody	rituximab	Transcriptomics		RFWD3	-0.001170974	0.989185869693756	0.00589036174287383	0	0	4	0
Noncardiotoxic monoclonal antibody	rituximab	Transcriptomics		PSTPIP2	-0.01672216	0.991657733917236	0.00588325498045686	0	0	4	0
Noncardiotoxic monoclonal antibody	rituximab	Transcriptomics		SLC41A1	-0.0136759	0.987349987030029	-0.00586191160394303	0	0	4	0
Noncardiotoxic monoclonal antibody	rituximab	Transcriptomics		SYNGR3	-0.02557617	0.974778831005096	-0.00582690847175724	0	0	4	0
Noncardiotoxic monoclonal antibody	rituximab	Transcriptomics		CCNH	-0.007886223	1	0.00580908226888513	0	0	4	0
Noncardiotoxic monoclonal antibody	rituximab	Transcriptomics		FTSJ3	-0.003063047	0.997113227844238	0.00575664964321719	0	0	4	0
Noncardiotoxic monoclonal antibody	rituximab	Transcriptomics		KIAA0040	-0.001294949	0.9920933842659	0.00573596332740379	0	0	4	0
Noncardiotoxic monoclonal antibody	rituximab	Transcriptomics		ARHGDIG	0.007075105	0.974717557430267	0.00573044673238011	0	0	4	0
Noncardiotoxic monoclonal antibody	rituximab	Transcriptomics		MTHFD2L	-0.02633359	0.998837530612946	-0.00570003364353384	0	0	4	0
Noncardiotoxic monoclonal antibody	rituximab	Transcriptomics		HTATSF1	-0.01329436	1	-0.00567340074769086	0	0	4	0
Noncardiotoxic monoclonal antibody	rituximab	Transcriptomics		GAA	-0.001148481	0.997315227985382	0.00567027707342097	0	0	4	0
Noncardiotoxic monoclonal antibody	rituximab	Transcriptomics		LRRC45	-0.01421979	0.99157041311264	0.00565201557544404	0	0	4	0
Noncardiotoxic monoclonal antibody	rituximab	Transcriptomics		KLF10	0.04858025	0.9920933842659	0.00565118538017488	0	0	4	0
Noncardiotoxic monoclonal antibody	rituximab	Transcriptomics		ZNF468	-0.0006006397	0.99681568145752	0.00557675299434608	0	0	4	0
Noncardiotoxic monoclonal antibody	rituximab	Transcriptomics		CCER2	-0.04579673	1	-0.00557527878800544	0	0	4	0
Noncardiotoxic monoclonal antibody	rituximab	Transcriptomics		ZMIZ1	-0.0100554	0.994738042354584	-0.00549444063912282	0	0	4	0
Noncardiotoxic monoclonal antibody	rituximab	Transcriptomics		POLG	0.001479771	0.984777510166168	0.00548823673640289	0	0	4	0
Noncardiotoxic monoclonal antibody	rituximab	Transcriptomics		RBM26	-0.004058994	0.968623697757721	-0.00547475152435067	0	0	4	0
Noncardiotoxic monoclonal antibody	rituximab	Transcriptomics		CKLF	-0.0621997	0.994579374790192	-0.00546843476290343	0	0	4	0
Noncardiotoxic monoclonal antibody	rituximab	Transcriptomics		ECHDC1	-0.01108283	1	-0.00544672286682485	0	0	4	0
Noncardiotoxic monoclonal antibody	rituximab	Transcriptomics		POGK	-0.01289731	1	-0.00544450927272469	0	0	4	0
Noncardiotoxic monoclonal antibody	rituximab	Transcriptomics		MPRIP	-0.007437095	1	-0.0054323396289392	0	0	4	0
Noncardiotoxic monoclonal antibody	rituximab	Transcriptomics		SLC31A2	-0.02805914	0.994522929191589	-0.0054238317193754	0	0	4	0
Noncardiotoxic monoclonal antibody	rituximab	Transcriptomics		YY2	-0.02108819	0.992317318916321	0.00534556857887053	0	0	4	0
Noncardiotoxic monoclonal antibody	rituximab	Transcriptomics		SEC16B	-0.01643813	0.91795551776886	-0.00533160173638852	0	0	4	0
Noncardiotoxic monoclonal antibody	rituximab	Transcriptomics		IWS1	-0.003881808	1	0.00532200596226001	0	0	4	0
Noncardiotoxic monoclonal antibody	rituximab	Transcriptomics		PACRGL	-0.007749412	1	0.00531842990519116	0	0	4	0
Noncardiotoxic monoclonal antibody	rituximab	Transcriptomics		SIAH1	-0.02337084	0.99157041311264	-0.00531346287177652	0	0	4	0
Noncardiotoxic monoclonal antibody	rituximab	Transcriptomics		ASB8	-0.01190073	0.984622955322266	-0.0052676934839417	0	0	4	0
Noncardiotoxic monoclonal antibody	rituximab	Transcriptomics		ZDHHC18	-0.004927624	1	0.00526712642725445	0	0	4	0
Noncardiotoxic monoclonal antibody	rituximab	Transcriptomics		LOC107984507	-0.05350809	1	0.00522468139810497	0	0	4	0
Noncardiotoxic monoclonal antibody	rituximab	Transcriptomics		STYXL1	-0.002379628	1	0.00516392759893716	0	0	4	0
Noncardiotoxic monoclonal antibody	rituximab	Transcriptomics		HSPA1B	-0.01745457	1	-0.00516177211510204	0	0	4	0
Noncardiotoxic monoclonal antibody	rituximab	Transcriptomics		MAX	-0.02266952	0.994523346424103	0.00513330783855551	0	0	4	0
Noncardiotoxic monoclonal antibody	rituximab	Transcriptomics		FBXO43	-0.04749621	1	0.00512060262476321	0	0	4	0
Noncardiotoxic monoclonal antibody	rituximab	Transcriptomics		PCBD2	-0.01367355	0.983056306838989	-0.00511597743787882	0	0	4	0
Noncardiotoxic monoclonal antibody	rituximab	Transcriptomics		SLC26A5	-0.04795887	0.994702935218811	0.00511004122884081	0	0	4	0
Noncardiotoxic monoclonal antibody	rituximab	Transcriptomics		SPTAN1	-0.01184517	1	-0.00508881767486571	0	0	4	0
Noncardiotoxic monoclonal antibody	rituximab	Transcriptomics		MTPAP	-0.00834078	0.986190915107727	-0.00508582822561375	0	0	4	0
Noncardiotoxic monoclonal antibody	rituximab	Transcriptomics		NARS	-0.003589088	0.996371865272522	0.00506011096782454	0	0	4	0
Noncardiotoxic monoclonal antibody	rituximab	Transcriptomics		TERF1	-0.01427981	0.994522929191589	-0.0050511543906411	0	0	4	0
Noncardiotoxic monoclonal antibody	rituximab	Transcriptomics		NDUFA7	-0.0439441	0.99773633480072	0.00497481562900207	0	0	4	0
Noncardiotoxic monoclonal antibody	rituximab	Transcriptomics		HSP90AB1	0.003019525	0.988166570663452	0.00496859224931102	0	0	4	0
Noncardiotoxic monoclonal antibody	rituximab	Transcriptomics		PSMC5	-0.0004679058	1	0.00494339499170499	0	0	4	0
Noncardiotoxic monoclonal antibody	rituximab	Transcriptomics		TSPO	-0.03055337	0.678506135940552	-0.00493846401579284	1	0	4	25
Noncardiotoxic monoclonal antibody	rituximab	Transcriptomics		MFSD5	-0.006425387	1	0.00489899078804687	0	0	4	0
Noncardiotoxic monoclonal antibody	rituximab	Transcriptomics		LOC105379282	-0.04383697	0.999197781085968	-0.00484614234552494	0	0	4	0
Noncardiotoxic monoclonal antibody	rituximab	Transcriptomics		TMEM35B	-0.02212944	0.996019423007965	0.0048456176358282	0	0	4	0
Noncardiotoxic monoclonal antibody	rituximab	Transcriptomics		CASP8AP2	-0.01869965	0.899662017822266	-0.00482712923786924	0	0	4	0
Noncardiotoxic monoclonal antibody	rituximab	Transcriptomics		FNDC9	-0.03981135	0.996566414833069	0.00481508709913896	0	0	4	0
Noncardiotoxic monoclonal antibody	rituximab	Transcriptomics		HTRA2	-0.01995763	0.998747885227203	-0.00481184190837178	0	0	4	0
Noncardiotoxic monoclonal antibody	rituximab	Transcriptomics		INTS9	-0.01790245	1	-0.00480964474329014	0	0	4	0
Noncardiotoxic monoclonal antibody	rituximab	Transcriptomics		WDSUB1	-0.01712657	0.992317318916321	0.00480141818875267	0	0	4	0
Noncardiotoxic monoclonal antibody	rituximab	Transcriptomics		OVOS	0.006190967	1	0.00479101724871219	0	0	4	0
Noncardiotoxic monoclonal antibody	rituximab	Transcriptomics		SPECC1L	-0.01182809	0.99681568145752	-0.00478189244389165	0	0	4	0
Noncardiotoxic monoclonal antibody	rituximab	Transcriptomics		PACSIN3	0.03595506	0.753683686256409	-0.00478080780265347	0	1	4	25
Noncardiotoxic monoclonal antibody	rituximab	Transcriptomics		TMEM102	-0.02695823	0.999280869960785	-0.00477885672354396	0	0	4	0
Noncardiotoxic monoclonal antibody	rituximab	Transcriptomics		RELT	-0.01413614	0.994341671466827	0.00475192806257717	0	0	4	0
Noncardiotoxic monoclonal antibody	rituximab	Transcriptomics		DRAM1	0.1292218	0.589432597160339	-0.00474260147452559	1	1	4	50
Noncardiotoxic monoclonal antibody	rituximab	Transcriptomics		NRDE2	-0.02902757	0.977781534194946	-0.00472408178177286	0	0	4	0
Noncardiotoxic monoclonal antibody	rituximab	Transcriptomics		GTF3C2	-0.001014592	0.999835908412933	0.00469403173390852	0	0	4	0
Noncardiotoxic monoclonal antibody	rituximab	Transcriptomics		GCHFR	-0.0104371	1	0.00469211420461287	0	0	4	0
Noncardiotoxic monoclonal antibody	rituximab	Transcriptomics		CAPN9	-0.03966676	0.990764141082764	0.00467358650180306	0	0	4	0
Noncardiotoxic monoclonal antibody	rituximab	Transcriptomics		ZNF510	-0.008265141	0.977951169013977	-0.0046665510758855	0	0	4	0
Noncardiotoxic monoclonal antibody	rituximab	Transcriptomics		LAMB2	-0.01011155	0.99157041311264	-0.00458667482065834	0	0	4	0
Noncardiotoxic monoclonal antibody	rituximab	Transcriptomics		PPFIBP1	-0.007083289	0.961213886737823	0.00454845950058283	0	0	4	0
Noncardiotoxic monoclonal antibody	rituximab	Transcriptomics		COLGALT1	-0.002121665	0.982916533946991	-0.00453631159213665	0	0	4	0
Noncardiotoxic monoclonal antibody	rituximab	Transcriptomics		RSRC1	-0.02287003	0.994523346424103	-0.00448352424814537	0	0	4	0
Noncardiotoxic monoclonal antibody	rituximab	Transcriptomics		FAF1	-0.00602903	0.996448278427124	0.00446680841030304	0	0	4	0
Noncardiotoxic monoclonal antibody	rituximab	Transcriptomics		ALG10	-0.03350253	0.99157041311264	0.00445991482895492	0	0	4	0
Noncardiotoxic monoclonal antibody	rituximab	Transcriptomics		GCC2	-0.02163703	0.990305125713348	-0.0044461210669919	0	0	4	0
Noncardiotoxic monoclonal antibody	rituximab	Transcriptomics		EFNA3	-0.03514155	0.986248195171356	0.00443389849006737	0	0	4	0
Noncardiotoxic monoclonal antibody	rituximab	Transcriptomics		METTL7A	-0.02601426	0.978320002555847	0.00443132028256774	0	0	4	0
Noncardiotoxic monoclonal antibody	rituximab	Transcriptomics		PAGR1	-0.003353085	1	0.00440675045780152	0	0	4	0
Noncardiotoxic monoclonal antibody	rituximab	Transcriptomics		SPDYE2B	-0.0346574	1	-0.00440462641372166	0	0	4	0
Noncardiotoxic monoclonal antibody	rituximab	Transcriptomics		EIF3H	-0.01423486	0.996866941452026	-0.00438520721030373	0	0	4	0
Noncardiotoxic monoclonal antibody	rituximab	Transcriptomics		MROH8	-0.006267451	0.99157041311264	0.00436825073411871	0	0	4	0
Noncardiotoxic monoclonal antibody	rituximab	Transcriptomics		TNNC1	0.01779305	0.770932853221893	0.00436124612168933	0	1	4	25
Noncardiotoxic monoclonal antibody	rituximab	Transcriptomics		LRRC39	-0.0583375	0.985069751739502	0.00435069925239254	0	0	4	0
Noncardiotoxic monoclonal antibody	rituximab	Transcriptomics		INPP4A	0.00581412	1	-0.00434142002724272	0	0	4	0
Noncardiotoxic monoclonal antibody	rituximab	Transcriptomics		PEMT	-0.01565674	0.977895975112915	0.00433037112352291	0	0	4	0
Noncardiotoxic monoclonal antibody	rituximab	Transcriptomics		SYT12	0.05774053	0.990764141082764	0.00428199332418323	0	0	4	0
Noncardiotoxic monoclonal antibody	rituximab	Transcriptomics		HSD17B10	-0.01205934	1	-0.0042707626276539	0	0	4	0
Noncardiotoxic monoclonal antibody	rituximab	Transcriptomics		SEC14L5	-0.08881252	0.633408188819885	-0.00424624514975008	1	0	4	25
Noncardiotoxic monoclonal antibody	rituximab	Transcriptomics		RPRD2	-0.004168468	1	-0.00423384627910659	0	0	4	0
Noncardiotoxic monoclonal antibody	rituximab	Transcriptomics		LRRC37A	-0.02311097	1	-0.00421822571358559	0	0	4	0
Noncardiotoxic monoclonal antibody	rituximab	Transcriptomics		SAP130	-0.01239982	0.994522929191589	-0.00414975089436857	0	0	4	0
Noncardiotoxic monoclonal antibody	rituximab	Transcriptomics		HYAL3	-0.03169891	0.988225400447845	0.00413154494906387	0	0	4	0
Noncardiotoxic monoclonal antibody	rituximab	Transcriptomics		IL11RA	-0.0144243	0.999280869960785	0.00413139304982632	0	0	4	0
Noncardiotoxic monoclonal antibody	rituximab	Transcriptomics		TP53BP2	-0.006743148	0.993707239627838	-0.0040459914222163	0	0	4	0
Noncardiotoxic monoclonal antibody	rituximab	Transcriptomics		TMUB2	-0.007965	1	0.00401613958909178	0	0	4	0
Noncardiotoxic monoclonal antibody	rituximab	Transcriptomics		CDS1	-0.02882449	0.980008244514465	0.00399222494823934	0	0	4	0
Noncardiotoxic monoclonal antibody	rituximab	Transcriptomics		SON	-0.001864055	1	0.00397328119320861	0	0	4	0
Noncardiotoxic monoclonal antibody	rituximab	Transcriptomics		VASH2	0.0002127141	1	0.0039715611687841	0	0	4	0
Noncardiotoxic monoclonal antibody	rituximab	Transcriptomics		IFNAR2	0.006457962	0.996111750602722	0.00397027549347259	0	0	4	0
Noncardiotoxic monoclonal antibody	rituximab	Transcriptomics		FGFR4	-0.03727625	1	-0.0039563366992767	0	0	4	0
Noncardiotoxic monoclonal antibody	rituximab	Transcriptomics		EID2B	-0.04769806	1	0.00393577495505559	0	0	4	0
Noncardiotoxic monoclonal antibody	rituximab	Transcriptomics		AMZ1	-0.03282838	0.992487847805023	0.00392734106908436	0	0	4	0
Noncardiotoxic monoclonal antibody	rituximab	Transcriptomics		UBE2QL1	-0.02611255	0.998837530612946	-0.00392521591751516	0	0	4	0
Noncardiotoxic monoclonal antibody	rituximab	Transcriptomics		ZNF442	-0.02937353	1	-0.00388386982681795	0	0	4	0
Noncardiotoxic monoclonal antibody	rituximab	Transcriptomics		CYBC1	-0.01043062	0.99157041311264	-0.00386275517451969	0	0	4	0
Noncardiotoxic monoclonal antibody	rituximab	Transcriptomics		HSH2D	-0.004858973	1	-0.00385608399211294	0	0	4	0
Noncardiotoxic monoclonal antibody	rituximab	Transcriptomics		CALHM2	-0.002004161	0.963170051574707	0.00384927449560582	0	0	4	0
Noncardiotoxic monoclonal antibody	rituximab	Transcriptomics		HYKK	-0.0614666	0.958922207355499	0.00381094843134722	0	0	4	0
Noncardiotoxic monoclonal antibody	rituximab	Transcriptomics		TRAPPC4	-0.01316996	1	0.00377915006596417	0	0	4	0
Noncardiotoxic monoclonal antibody	rituximab	Transcriptomics		PTPRK	-0.2296988	0.990744292736053	0.00375066219056897	0	0	4	0
Noncardiotoxic monoclonal antibody	rituximab	Transcriptomics		UBE3B	-0.0006594844	0.997113227844238	0.0037333169630132	0	0	4	0
Noncardiotoxic monoclonal antibody	rituximab	Transcriptomics		TRIT1	0.007034622	0.98987489938736	-0.00371144782255864	0	0	4	0
Noncardiotoxic monoclonal antibody	rituximab	Transcriptomics		EFHC1	-0.009840507	1	-0.00368717829531119	0	0	4	0
Noncardiotoxic monoclonal antibody	rituximab	Transcriptomics		H3F3A	-0.00914222	1	0.00366226034573269	0	0	4	0
Noncardiotoxic monoclonal antibody	rituximab	Transcriptomics		HSPA14	-0.01229917	1	-0.00365699886776338	0	0	4	0
Noncardiotoxic monoclonal antibody	rituximab	Transcriptomics		PTRHD1	-0.01648265	0.995046019554138	-0.00357801043357991	0	0	4	0
Noncardiotoxic monoclonal antibody	rituximab	Transcriptomics		LOC105376731	-0.02779488	1	-0.00352631443574317	0	0	4	0
Noncardiotoxic monoclonal antibody	rituximab	Transcriptomics		DYRK3	-0.01675719	0.984622955322266	-0.00347966884458633	0	0	4	0
Noncardiotoxic monoclonal antibody	rituximab	Transcriptomics		PROCA1	-0.05996853	1	0.00342551219057365	0	0	4	0
Noncardiotoxic monoclonal antibody	rituximab	Transcriptomics		RGPD8	-0.02183199	0.995441794395447	0.00338301078557148	0	0	4	0
Noncardiotoxic monoclonal antibody	rituximab	Transcriptomics		ARFGEF2	-0.01337133	0.990071952342987	-0.00337739446879446	0	0	4	0
Noncardiotoxic monoclonal antibody	rituximab	Transcriptomics		CABIN1	-0.009908792	0.995441794395447	0.00334257829173591	0	0	4	0
Noncardiotoxic monoclonal antibody	rituximab	Transcriptomics		PPP2R1A	-0.01565937	0.998590290546417	0.00333990157042177	0	0	4	0
Noncardiotoxic monoclonal antibody	rituximab	Transcriptomics		ALKBH3	-0.01786163	1	-0.00331484598752221	0	0	4	0
Noncardiotoxic monoclonal antibody	rituximab	Transcriptomics		USP44	-0.01533653	1	-0.00330984534104375	0	0	4	0
Noncardiotoxic monoclonal antibody	rituximab	Transcriptomics		ARFGEF3	-0.002492964	1	-0.00329718463050938	0	0	4	0
Noncardiotoxic monoclonal antibody	rituximab	Transcriptomics		IPCEF1	-0.07730892	0.968340277671814	0.00329374372925383	0	0	4	0
Noncardiotoxic monoclonal antibody	rituximab	Transcriptomics		TADA2A	-0.08241253	1	-0.00329351186792301	0	0	4	0
Noncardiotoxic monoclonal antibody	rituximab	Transcriptomics		SEC22A	-0.01559282	0.991889774799347	-0.00327738549221941	0	0	4	0
Noncardiotoxic monoclonal antibody	rituximab	Transcriptomics		ANO9	0.00721783	1	0.00323132649609881	0	0	4	0
Noncardiotoxic monoclonal antibody	rituximab	Transcriptomics		THOC3	-0.05294934	0.993460297584534	-0.00319870422408164	0	0	4	0
Noncardiotoxic monoclonal antibody	rituximab	Transcriptomics		YBX2	-0.020849	0.982462108135223	-0.00318030515824021	0	0	4	0
Noncardiotoxic monoclonal antibody	rituximab	Transcriptomics		EEF1AKMT3	-0.05484694	0.994319438934326	0.0031537525816327	0	0	4	0
Noncardiotoxic monoclonal antibody	rituximab	Transcriptomics		FAM117B	-0.01458378	0.990154027938843	-0.00315342846829055	0	0	4	0
Noncardiotoxic monoclonal antibody	rituximab	Transcriptomics		MRPL9	-0.0086092	0.995625913143158	-0.00312392040556178	0	0	4	0
Noncardiotoxic monoclonal antibody	rituximab	Transcriptomics		TSPAN10	-0.1692519	0.0728759095072746	-0.00312181608810719	1	1	4	50
Noncardiotoxic monoclonal antibody	rituximab	Transcriptomics		CAPG	-0.03847094	0.903590679168701	0.00311877044147153	0	0	4	0
Noncardiotoxic monoclonal antibody	rituximab	Transcriptomics		AVL9	-0.009570565	0.996019423007965	-0.00311294411982361	0	0	4	0
Noncardiotoxic monoclonal antibody	rituximab	Transcriptomics		NEGR1	-0.04463288	0.960193395614624	0.00311231726112488	0	0	4	0
Noncardiotoxic monoclonal antibody	rituximab	Transcriptomics		RBBP4	-0.006843525	0.998873293399811	0.00305211258258254	0	0	4	0
Noncardiotoxic monoclonal antibody	rituximab	Transcriptomics		NEK10	-0.05123954	1	0.00304513580626963	0	0	4	0
Noncardiotoxic monoclonal antibody	rituximab	Transcriptomics		RBM22	-0.00727251	0.998873293399811	-0.00299344730857881	0	0	4	0
Noncardiotoxic monoclonal antibody	rituximab	Transcriptomics		MBLAC1	-0.02858077	0.987349987030029	0.00298407365791353	0	0	4	0
Noncardiotoxic monoclonal antibody	rituximab	Transcriptomics		ZBTB22	0.004343424	0.998747885227203	0.00298242951373244	0	0	4	0
Noncardiotoxic monoclonal antibody	rituximab	Transcriptomics		RNF7	-0.009972543	0.99157041311264	-0.00294985611917769	0	0	4	0
Noncardiotoxic monoclonal antibody	rituximab	Transcriptomics		TET1	-0.0008480325	0.89690488576889	-0.00294211656098628	0	0	4	0
Noncardiotoxic monoclonal antibody	rituximab	Transcriptomics		POP5	-0.01362765	0.997113227844238	-0.0029114745903052	0	0	4	0
Noncardiotoxic monoclonal antibody	rituximab	Transcriptomics		ASXL2	-0.01825626	0.973592579364777	-0.00288585941561387	0	0	4	0
Noncardiotoxic monoclonal antibody	rituximab	Transcriptomics		SLC44A3	-0.01224612	1	-0.0028726521613234	0	0	4	0
Noncardiotoxic monoclonal antibody	rituximab	Transcriptomics		PLCB4	-0.01773055	0.991375148296356	-0.00286152549662558	0	0	4	0
Noncardiotoxic monoclonal antibody	rituximab	Transcriptomics		GAS8	0.006145477	0.974029660224915	-0.00284534955918483	0	0	4	0
Noncardiotoxic monoclonal antibody	rituximab	Transcriptomics		DEDD	-0.01121071	1	-0.00284491589084587	0	0	4	0
Noncardiotoxic monoclonal antibody	rituximab	Transcriptomics		MRPL43	-0.01306489	0.998747885227203	-0.00283439504199613	0	0	4	0
Noncardiotoxic monoclonal antibody	rituximab	Transcriptomics		RND1	-0.04175827	1	-0.00281862997145173	0	0	4	0
Noncardiotoxic monoclonal antibody	rituximab	Transcriptomics		PTCHD4	-0.1108911	0.81298041343689	0.00280346731867287	1	0	4	25
Noncardiotoxic monoclonal antibody	rituximab	Transcriptomics		ORAI1	-0.01728254	0.973340511322021	-0.00276200355472533	0	0	4	0
Noncardiotoxic monoclonal antibody	rituximab	Transcriptomics		SMU1	-0.01000352	0.996866941452026	0.00275481648454581	0	0	4	0
Noncardiotoxic monoclonal antibody	rituximab	Transcriptomics		TAF1A	-0.03758397	0.999280869960785	-0.00274812046257884	0	0	4	0
Noncardiotoxic monoclonal antibody	rituximab	Transcriptomics		SLC39A11	-0.009268425	0.99049299955368	-0.00270302193691848	0	0	4	0
Noncardiotoxic monoclonal antibody	rituximab	Transcriptomics		ZNF575	0.008571623	1	0.00269009816907123	0	0	4	0
Noncardiotoxic monoclonal antibody	rituximab	Transcriptomics		KCNS3	-0.02135107	1	-0.00265686109816296	0	0	4	0
Noncardiotoxic monoclonal antibody	rituximab	Transcriptomics		ME3	-0.02039836	0.945627987384796	0.00263437509209888	0	0	4	0
Noncardiotoxic monoclonal antibody	rituximab	Transcriptomics		GART	-0.0190319	0.996019423007965	-0.00260000064095467	0	0	4	0
Noncardiotoxic monoclonal antibody	rituximab	Transcriptomics		SLC22A23	-0.006121028	0.978915333747864	0.00257779282120163	0	0	4	0
Noncardiotoxic monoclonal antibody	rituximab	Transcriptomics		CSDC2	-0.05903685	0.802473545074463	-0.00256222767707235	1	0	4	25
Noncardiotoxic monoclonal antibody	rituximab	Transcriptomics		ARHGEF19	-0.007497422	0.971489310264587	-0.00252710770001356	0	0	4	0
Noncardiotoxic monoclonal antibody	rituximab	Transcriptomics		ZNF789	-0.01356835	0.971114993095398	0.00250468767572393	0	0	4	0
Noncardiotoxic monoclonal antibody	rituximab	Transcriptomics		LIN37	-0.008743934	0.984328866004944	-0.00248701106512653	0	0	4	0
Noncardiotoxic monoclonal antibody	rituximab	Transcriptomics		SMIM12	-0.004606835	1	0.00246982113073938	0	0	4	0
Noncardiotoxic monoclonal antibody	rituximab	Transcriptomics		OSBPL3	0.003059378	0.99773633480072	0.00245132480116484	0	0	4	0
Noncardiotoxic monoclonal antibody	rituximab	Transcriptomics		EFNA4	-0.01653076	0.994522929191589	0.00243891364578112	0	0	4	0
Noncardiotoxic monoclonal antibody	rituximab	Transcriptomics		NKAIN1	-0.0562749	0.994579374790192	-0.0024301949061582	0	0	4	0
Noncardiotoxic monoclonal antibody	rituximab	Transcriptomics		CCDC85C	-0.01874645	0.964740693569183	0.00240600227413955	0	0	4	0
Noncardiotoxic monoclonal antibody	rituximab	Transcriptomics		ADGRV1	0.0309234	0.976235091686249	0.00238096191915757	0	0	4	0
Noncardiotoxic monoclonal antibody	rituximab	Transcriptomics		MADD	-0.003846871	0.983610093593597	0.00233854666233953	0	0	4	0
Noncardiotoxic monoclonal antibody	rituximab	Transcriptomics		RAB5IF	-0.01430912	0.991553425788879	-0.00232293639007702	0	0	4	0
Noncardiotoxic monoclonal antibody	rituximab	Transcriptomics		L3MBTL3	-0.005401172	0.999997794628143	-0.00228410376783113	0	0	4	0
Noncardiotoxic monoclonal antibody	rituximab	Transcriptomics		MYH7	-0.0182642	0.987349987030029	0.00225751427350787	0	0	4	0
Noncardiotoxic monoclonal antibody	rituximab	Transcriptomics		PIK3R4	-0.004119195	0.996866941452026	0.00225743807246857	0	0	4	0
Noncardiotoxic monoclonal antibody	rituximab	Transcriptomics		COMMD9	-0.02589062	1	-0.00224560813002007	0	0	4	0
Noncardiotoxic monoclonal antibody	rituximab	Transcriptomics		WDR70	-0.005170655	0.991681158542633	0.00223016385384708	0	0	4	0
Noncardiotoxic monoclonal antibody	rituximab	Transcriptomics		ZHX3	-0.008551445	0.994319438934326	0.00222601112279208	0	0	4	0
Noncardiotoxic monoclonal antibody	rituximab	Transcriptomics		TMEM220	-0.0297134	1	-0.00222406120139439	0	0	4	0
Noncardiotoxic monoclonal antibody	rituximab	Transcriptomics		SLC30A2	-0.05801348	1	-0.00218240270122504	0	0	4	0
Noncardiotoxic monoclonal antibody	rituximab	Transcriptomics		RAB34	-0.03094187	0.936979174613953	0.00216487022628889	0	0	4	0
Noncardiotoxic monoclonal antibody	rituximab	Transcriptomics		ZNF519	-0.0231285	0.977781534194946	0.00214988765152414	0	0	4	0
Noncardiotoxic monoclonal antibody	rituximab	Transcriptomics		EIF4B	-0.01344297	0.994579374790192	0.00207992564530567	0	0	4	0
Noncardiotoxic monoclonal antibody	rituximab	Transcriptomics		C19ORF53	-0.01018917	0.984777510166168	-0.00206043403418223	0	0	4	0
Noncardiotoxic monoclonal antibody	rituximab	Transcriptomics		GPC1	0.001637824	0.995264947414398	-0.00201187218990176	0	0	4	0
Noncardiotoxic monoclonal antibody	rituximab	Transcriptomics		RPS27	-0.006603345	0.952066123485565	0.0019473199022175	0	0	4	0
Noncardiotoxic monoclonal antibody	rituximab	Transcriptomics		MMAA	-0.04432237	0.998747885227203	-0.00193729793522505	0	0	4	0
Noncardiotoxic monoclonal antibody	rituximab	Transcriptomics		FNDC10	-0.01108687	0.972811996936798	0.00192735367070676	0	0	4	0
Noncardiotoxic monoclonal antibody	rituximab	Transcriptomics		WDR75	-0.007088352	0.991199433803558	0.00191020098329636	0	0	4	0
Noncardiotoxic monoclonal antibody	rituximab	Transcriptomics		MDM1	-0.004932981	0.974240064620972	-0.00190764953694453	0	0	4	0
Noncardiotoxic monoclonal antibody	rituximab	Transcriptomics		TOX2	0.00887458	1	0.00189248353035487	0	0	4	0
Noncardiotoxic monoclonal antibody	rituximab	Transcriptomics		APTX	-0.008743848	1	-0.00188752071046481	0	0	4	0
Noncardiotoxic monoclonal antibody	rituximab	Transcriptomics		ZNF420	-0.02389502	0.996367514133453	-0.00188743502043487	0	0	4	0
Noncardiotoxic monoclonal antibody	rituximab	Transcriptomics		ZNF773	-0.01390202	1	-0.00187903762576041	0	0	4	0
Noncardiotoxic monoclonal antibody	rituximab	Transcriptomics		ST3GAL3	0.005097123	0.993978679180145	-0.00187319627213303	0	0	4	0
Noncardiotoxic monoclonal antibody	rituximab	Transcriptomics		ZNF329	-0.006742498	0.997113227844238	0.00186624805797199	0	0	4	0
Noncardiotoxic monoclonal antibody	rituximab	Transcriptomics		TTC39A	0.009663008	0.973810434341431	0.00185515206224515	0	0	4	0
Noncardiotoxic monoclonal antibody	rituximab	Transcriptomics		MAK16	-0.01970304	0.99773633480072	-0.00184165872779662	0	0	4	0
Noncardiotoxic monoclonal antibody	rituximab	Transcriptomics		ZNF347	-0.009715904	0.99157041311264	-0.00181311700596352	0	0	4	0
Noncardiotoxic monoclonal antibody	rituximab	Transcriptomics		ZNF274	-0.01782706	0.943726539611816	-0.00180976544282756	0	0	4	0
Noncardiotoxic monoclonal antibody	rituximab	Transcriptomics		GTF2E1	0.0009004548	0.975979089736938	0.00175648637458663	0	0	4	0
Noncardiotoxic monoclonal antibody	rituximab	Transcriptomics		IFITM10	-0.0295816	1	-0.0017459940271359	0	0	4	0
Noncardiotoxic monoclonal antibody	rituximab	Transcriptomics		SAPCD2	0.001976028	0.984419763088226	0.00172415817588778	0	0	4	0
Noncardiotoxic monoclonal antibody	rituximab	Transcriptomics		EIF2B1	-0.00253499	0.98454886674881	0.00171018068692237	0	0	4	0
Noncardiotoxic monoclonal antibody	rituximab	Transcriptomics		C1ORF61	0.006966785	1	0.00168078227631938	0	0	4	0
Noncardiotoxic monoclonal antibody	rituximab	Transcriptomics		CLEC20A	0.001134536	1	0.00167695060326816	0	0	4	0
Noncardiotoxic monoclonal antibody	rituximab	Transcriptomics		GLIPR1L2	-0.028311	1	0.00164929660554089	0	0	4	0
Noncardiotoxic monoclonal antibody	rituximab	Transcriptomics		CARD8	-0.006432032	0.979583382606506	-0.00159162099452977	0	0	4	0
Noncardiotoxic monoclonal antibody	rituximab	Transcriptomics		MRPL49	-0.008377722	0.999791085720062	-0.00158686619726586	0	0	4	0
Noncardiotoxic monoclonal antibody	rituximab	Transcriptomics		WDR92	-0.0110874	0.996866941452026	-0.00155405027620161	0	0	4	0
Noncardiotoxic monoclonal antibody	rituximab	Transcriptomics		RGPD4	-0.03079933	0.990360379219055	0.00154572570556705	0	0	4	0
Noncardiotoxic monoclonal antibody	rituximab	Transcriptomics		PRPF18	-0.00205867	1	0.00153938747707515	0	0	4	0
Noncardiotoxic monoclonal antibody	rituximab	Transcriptomics		NR1D1	-0.0086881	1	-0.00152139951461711	0	0	4	0
Noncardiotoxic monoclonal antibody	rituximab	Transcriptomics		ATG16L1	-0.004637634	0.998837530612946	-0.0015161101734139	0	0	4	0
Noncardiotoxic monoclonal antibody	rituximab	Transcriptomics		ZFPM2	-0.01529299	0.976093471050262	-0.00150058806516251	0	0	4	0
Noncardiotoxic monoclonal antibody	rituximab	Transcriptomics		PRPF38A	-0.005097955	1	0.00149526678443755	0	0	4	0
Noncardiotoxic monoclonal antibody	rituximab	Transcriptomics		ACBD6	-0.008483361	0.99049299955368	0.00148744311878878	0	0	4	0
Noncardiotoxic monoclonal antibody	rituximab	Transcriptomics		STOML1	-0.01485854	0.996015727519989	-0.00147657880164626	0	0	4	0
Noncardiotoxic monoclonal antibody	rituximab	Transcriptomics		TNNI1	-0.04693951	0.933802843093872	0.0014579383002403	0	0	4	0
Noncardiotoxic monoclonal antibody	rituximab	Transcriptomics		PIP4K2C	-0.00688412	0.997403383255005	-0.00142306820808763	0	0	4	0
Noncardiotoxic monoclonal antibody	rituximab	Transcriptomics		NTMT1	-0.01221439	1	0.00141644689367288	0	0	4	0
Noncardiotoxic monoclonal antibody	rituximab	Transcriptomics		CCDC96	-0.05383125	0.975979089736938	0.00139516060492699	0	0	4	0
Noncardiotoxic monoclonal antibody	rituximab	Transcriptomics		RNF149	-0.004521747	0.996019423007965	-0.00136344736491954	0	0	4	0
Noncardiotoxic monoclonal antibody	rituximab	Transcriptomics		RPL5	-0.0141835	0.996866941452026	0.00134898343448989	0	0	4	0
Noncardiotoxic monoclonal antibody	rituximab	Transcriptomics		GATAD1	-0.002345342	0.986248195171356	-0.00134363907717078	0	0	4	0
Noncardiotoxic monoclonal antibody	rituximab	Transcriptomics		ENPP1	-0.08841882	0.995377957820892	0.00132014716305878	0	0	4	0
Noncardiotoxic monoclonal antibody	rituximab	Transcriptomics		NFIC	-0.003296217	0.93096262216568	0.00123049703032868	0	0	4	0
Noncardiotoxic monoclonal antibody	rituximab	Transcriptomics		TUBA8	-0.04577062	0.996866941452026	0.00121046248094473	0	0	4	0
Noncardiotoxic monoclonal antibody	rituximab	Transcriptomics		OARD1	-0.00423976	0.998747885227203	0.00118116294622814	0	0	4	0
Noncardiotoxic monoclonal antibody	rituximab	Transcriptomics		NHS	-0.01314588	0.984428763389587	-0.00113550688077352	0	0	4	0
Noncardiotoxic monoclonal antibody	rituximab	Transcriptomics		PITHD1	-0.001582183	0.99157041311264	-0.00112648138366371	0	0	4	0
Noncardiotoxic monoclonal antibody	rituximab	Transcriptomics		TMEM249	-0.03489548	1	-0.00109120135061252	0	0	4	0
Noncardiotoxic monoclonal antibody	rituximab	Transcriptomics		RNF182	-0.02139889	1	-0.00109120135061252	0	0	4	0
Noncardiotoxic monoclonal antibody	rituximab	Transcriptomics		ANXA2R	-0.0204768	1	-0.00109120135061252	0	0	4	0
Noncardiotoxic monoclonal antibody	rituximab	Transcriptomics		HOXB7	-0.01950224	1	-0.00109120135061252	0	0	4	0
Noncardiotoxic monoclonal antibody	rituximab	Transcriptomics		NETO1	-0.01784258	1	-0.00109120135061252	0	0	4	0
Noncardiotoxic monoclonal antibody	rituximab	Transcriptomics		MTTP	-0.01518755	1	-0.00109120135061252	0	0	4	0
Noncardiotoxic monoclonal antibody	rituximab	Transcriptomics		MTRNR2L2	-0.01277661	1	-0.00109120135061252	0	0	4	0
Noncardiotoxic monoclonal antibody	rituximab	Transcriptomics		CDSN	-0.01139413	1	-0.00109120135061252	0	0	4	0
Noncardiotoxic monoclonal antibody	rituximab	Transcriptomics		PDF	-0.01075186	1	-0.00109120135061252	0	0	4	0
Noncardiotoxic monoclonal antibody	rituximab	Transcriptomics		FRMPD2	-0.009687755	1	-0.00109120135061252	0	0	4	0
Noncardiotoxic monoclonal antibody	rituximab	Transcriptomics		DRD2	-0.007536698	1	-0.00109120135061252	0	0	4	0
Noncardiotoxic monoclonal antibody	rituximab	Transcriptomics		ATP2B2	-0.00750027	1	-0.00109120135061252	0	0	4	0
Noncardiotoxic monoclonal antibody	rituximab	Transcriptomics		CCDC148	-0.006537258	1	-0.00109120135061252	0	0	4	0
Noncardiotoxic monoclonal antibody	rituximab	Transcriptomics		RHBDL3	-0.006150452	1	-0.00109120135061252	0	0	4	0
Noncardiotoxic monoclonal antibody	rituximab	Transcriptomics		ACMSD	0.001813479	1	0.00109120135061252	0	0	4	0
Noncardiotoxic monoclonal antibody	rituximab	Transcriptomics		PCDHGB3	-0.001683855	1	-0.00109120135061252	0	0	4	0
Noncardiotoxic monoclonal antibody	rituximab	Transcriptomics		C2CD6	-0.001297986	1	-0.00109120135061252	0	0	4	0
Noncardiotoxic monoclonal antibody	rituximab	Transcriptomics		TTC9C	-0.01004226	1	-0.0010745979184445	0	0	4	0
Noncardiotoxic monoclonal antibody	rituximab	Transcriptomics		MPHOSPH8	-0.01145945	0.994029462337494	-0.0010485630198342	0	0	4	0
Noncardiotoxic monoclonal antibody	rituximab	Transcriptomics		HTT	-0.0236754	0.961882591247559	-0.00104768171999908	0	0	4	0
Noncardiotoxic monoclonal antibody	rituximab	Transcriptomics		CSTB	-0.01083675	0.987349987030029	-0.00102628196587089	0	0	4	0
Noncardiotoxic monoclonal antibody	rituximab	Transcriptomics		NCAPH2	-0.01593365	0.99499100446701	0.00098296462205244	0	0	4	0
Noncardiotoxic monoclonal antibody	rituximab	Transcriptomics		ICA1L	-0.006065711	0.998837530612946	0.000977217710045577	0	0	4	0
Noncardiotoxic monoclonal antibody	rituximab	Transcriptomics		CCNQ	-0.01267303	0.9800084233284	0.000882513281027064	0	0	4	0
Noncardiotoxic monoclonal antibody	rituximab	Transcriptomics		MEGF10	-0.07878289	0.940962910652161	-0.000874063192136815	0	0	4	0
Noncardiotoxic monoclonal antibody	rituximab	Transcriptomics		ZNF106	0.0004231855	0.942660450935364	-0.000838692647551403	0	0	4	0
Noncardiotoxic monoclonal antibody	rituximab	Transcriptomics		HILPDA	-0.003242828	0.991141438484192	-0.000827459825350665	0	0	4	0
Noncardiotoxic monoclonal antibody	rituximab	Transcriptomics		CENPV	-0.03284996	0.973105847835541	-0.00081149500611799	0	0	4	0
Noncardiotoxic monoclonal antibody	rituximab	Transcriptomics		SUPV3L1	-0.01030066	1	-0.000795523141593786	0	0	4	0
Noncardiotoxic monoclonal antibody	rituximab	Transcriptomics		KCNE1B	-0.02340122	0.974240064620972	0.000682962299519085	0	0	4	0
Noncardiotoxic monoclonal antibody	rituximab	Transcriptomics		ATP6V1A	0.0004941486	0.987440347671509	0.000653695818755962	0	0	4	0
Noncardiotoxic monoclonal antibody	rituximab	Transcriptomics		BTBD9	-0.01107711	0.997315227985382	-0.000642878815546914	0	0	4	0
Noncardiotoxic monoclonal antibody	rituximab	Transcriptomics		ANKRD18B	0.0233891	0.996019423007965	0.000575007363678014	0	0	4	0
Noncardiotoxic monoclonal antibody	rituximab	Transcriptomics		TTC32	-0.02286437	0.9744713306427	-0.000553845790942253	0	0	4	0
Noncardiotoxic monoclonal antibody	rituximab	Transcriptomics		CATSPER2	-0.02903187	0.998873293399811	0.000535121734410476	0	0	4	0
Noncardiotoxic monoclonal antibody	rituximab	Transcriptomics		SPG21	-0.01278952	0.997549295425415	-0.00051432489981449	0	0	4	0
Noncardiotoxic monoclonal antibody	rituximab	Transcriptomics		SFXN4	-0.02481961	0.994977414608002	-0.000415593363436814	0	0	4	0
Noncardiotoxic monoclonal antibody	rituximab	Transcriptomics		HNRNPLL	-0.004461646	1	-0.000412670819923269	0	0	4	0
Noncardiotoxic monoclonal antibody	rituximab	Transcriptomics		YARS2	-0.009202845	0.997898042201996	0.000408159832604182	0	0	4	0
Noncardiotoxic monoclonal antibody	rituximab	Transcriptomics		MRPL53	-0.009218246	0.99157041311264	0.000397465810045058	0	0	4	0
Noncardiotoxic monoclonal antibody	rituximab	Transcriptomics		ZNF823	-0.0261365	1	0.000375128812665923	0	0	4	0
Noncardiotoxic monoclonal antibody	rituximab	Transcriptomics		PARK7	-0.01153042	0.997403383255005	0.000342573339035285	0	0	4	0
Noncardiotoxic monoclonal antibody	rituximab	Transcriptomics		ADGRL4	-0.07995373	0.938749313354492	-0.000323252028197857	0	0	4	0
Noncardiotoxic monoclonal antibody	rituximab	Transcriptomics		KLHL42	-0.001851635	1	-0.000316952733399267	0	0	4	0
Noncardiotoxic monoclonal antibody	rituximab	Transcriptomics		AVIL	-0.008930683	0.994319438934326	0.000316033967656226	0	0	4	0
Noncardiotoxic monoclonal antibody	rituximab	Transcriptomics		DDIT3	-0.01147994	0.991141438484192	-0.000289372680260302	0	0	4	0
Noncardiotoxic monoclonal antibody	rituximab	Transcriptomics		ADAL	-0.002688542	0.972963571548462	0.000259783053811233	0	0	4	0
Noncardiotoxic monoclonal antibody	rituximab	Transcriptomics		TMEM206	0.006050264	0.983751952648163	0.000250674083698554	0	0	4	0
Noncardiotoxic monoclonal antibody	rituximab	Transcriptomics		NRF1	-0.01126305	0.994659185409546	0.000215552220113852	0	0	4	0
Noncardiotoxic monoclonal antibody	rituximab	Transcriptomics		RASAL2	-0.01663032	1	-0.000185380845625565	0	0	4	0
Noncardiotoxic monoclonal antibody	rituximab	Transcriptomics		SLC4A1AP	-0.005953834	1	0.000169337049537913	0	0	4	0
Noncardiotoxic monoclonal antibody	rituximab	Transcriptomics		C2CD5	-0.01852482	0.990476608276367	-0.000144353603594619	0	0	4	0
Noncardiotoxic monoclonal antibody	rituximab	Transcriptomics		ZNF200	-0.01352337	1	-0.000139149245461052	0	0	4	0
Noncardiotoxic monoclonal antibody	rituximab	Transcriptomics		KCTD5	-0.01364889	1	0.000116067218858824	0	0	4	0
Noncardiotoxic monoclonal antibody	rituximab	Transcriptomics		NDEL1	-0.01653508	0.978915333747864	8.8175876503338E-05	0	0	4	0
Noncardiotoxic monoclonal antibody	rituximab	Transcriptomics		APAF1	0.004784185	0.997113227844238	-6.10477588837213E-05	0	0	4	0
Noncardiotoxic monoclonal antibody	rituximab	Transcriptomics		NAALADL2	-0.007239327	0.978915333747864	-1.64093962406603E-05	0	0	4	0
Noncardiotoxic monoclonal antibody	rituximab	Transcriptomics		A1CF	0	1	0	0	0	4	0
Noncardiotoxic monoclonal antibody	rituximab	Transcriptomics		A2ML1	0	1	0	0	0	4	0
Noncardiotoxic monoclonal antibody	rituximab	Transcriptomics		A3GALT2	0	1	0	0	0	4	0
Noncardiotoxic monoclonal antibody	rituximab	Transcriptomics		A4GNT	0	1	0	0	0	4	0
Noncardiotoxic monoclonal antibody	rituximab	Transcriptomics		AADAC	0	1	0	0	0	4	0
Noncardiotoxic monoclonal antibody	rituximab	Transcriptomics		AADACL2	0	1	0	0	0	4	0
Noncardiotoxic monoclonal antibody	rituximab	Transcriptomics		AADACL3	0	1	0	0	0	4	0
Noncardiotoxic monoclonal antibody	rituximab	Transcriptomics		AADACL4	0	1	0	0	0	4	0
Noncardiotoxic monoclonal antibody	rituximab	Transcriptomics		AANAT	0	1	0	0	0	4	0
Noncardiotoxic monoclonal antibody	rituximab	Transcriptomics		AARSD1	0	1	0	0	0	4	0
Noncardiotoxic monoclonal antibody	rituximab	Transcriptomics		AATF	0	1	0	0	0	4	0
Noncardiotoxic monoclonal antibody	rituximab	Transcriptomics		ABCA10	0	1	0	0	0	4	0
Noncardiotoxic monoclonal antibody	rituximab	Transcriptomics		ABCA13	0	1	0	0	0	4	0
Noncardiotoxic monoclonal antibody	rituximab	Transcriptomics		ABCA4	0	1	0	0	0	4	0
Noncardiotoxic monoclonal antibody	rituximab	Transcriptomics		ABCB11	0	1	0	0	0	4	0
Noncardiotoxic monoclonal antibody	rituximab	Transcriptomics		ABCB5	0	1	0	0	0	4	0
Noncardiotoxic monoclonal antibody	rituximab	Transcriptomics		ABCC11	0	1	0	0	0	4	0
Noncardiotoxic monoclonal antibody	rituximab	Transcriptomics		ABCC12	0	1	0	0	0	4	0
Noncardiotoxic monoclonal antibody	rituximab	Transcriptomics		ABCC2	0	1	0	0	0	4	0
Noncardiotoxic monoclonal antibody	rituximab	Transcriptomics		ABCD2	0	1	0	0	0	4	0
Noncardiotoxic monoclonal antibody	rituximab	Transcriptomics		ABCF1	0	1	0	0	0	4	0
Noncardiotoxic monoclonal antibody	rituximab	Transcriptomics		ABCG5	0	1	0	0	0	4	0
Noncardiotoxic monoclonal antibody	rituximab	Transcriptomics		ABCG8	0	1	0	0	0	4	0
Noncardiotoxic monoclonal antibody	rituximab	Transcriptomics		ABHD1	0	1	0	0	0	4	0
Noncardiotoxic monoclonal antibody	rituximab	Transcriptomics		ABHD14A-ACY1	0	1	0	0	0	4	0
Noncardiotoxic monoclonal antibody	rituximab	Transcriptomics		ABHD16A	0	1	0	0	0	4	0
Noncardiotoxic monoclonal antibody	rituximab	Transcriptomics		ABI3	0	1	0	0	0	4	0
Noncardiotoxic monoclonal antibody	rituximab	Transcriptomics		ABO	0	1	0	0	0	4	0
Noncardiotoxic monoclonal antibody	rituximab	Transcriptomics		ACAD11	0	1	0	0	0	4	0
Noncardiotoxic monoclonal antibody	rituximab	Transcriptomics		ACCSL	0	1	0	0	0	4	0
Noncardiotoxic monoclonal antibody	rituximab	Transcriptomics		ACER1	0	1	0	0	0	4	0
Noncardiotoxic monoclonal antibody	rituximab	Transcriptomics		ACKR1	0	1	0	0	0	4	0
Noncardiotoxic monoclonal antibody	rituximab	Transcriptomics		ACKR2	0	1	0	0	0	4	0
Noncardiotoxic monoclonal antibody	rituximab	Transcriptomics		ACKR4	0	1	0	0	0	4	0
Noncardiotoxic monoclonal antibody	rituximab	Transcriptomics		ACOD1	0	1	0	0	0	4	0
Noncardiotoxic monoclonal antibody	rituximab	Transcriptomics		ACOT6	0	1	0	0	0	4	0
Noncardiotoxic monoclonal antibody	rituximab	Transcriptomics		ACP4	0	1	0	0	0	4	0
Noncardiotoxic monoclonal antibody	rituximab	Transcriptomics		ACP5	0	1	0	0	0	4	0
Noncardiotoxic monoclonal antibody	rituximab	Transcriptomics		ACP7	0	1	0	0	0	4	0
Noncardiotoxic monoclonal antibody	rituximab	Transcriptomics		ACR	0	1	0	0	0	4	0
Noncardiotoxic monoclonal antibody	rituximab	Transcriptomics		ACRBP	0	1	0	0	0	4	0
Noncardiotoxic monoclonal antibody	rituximab	Transcriptomics		ACRV1	0	1	0	0	0	4	0
Noncardiotoxic monoclonal antibody	rituximab	Transcriptomics		ACSL6	0	1	0	0	0	4	0
Noncardiotoxic monoclonal antibody	rituximab	Transcriptomics		ACSM1	0	1	0	0	0	4	0
Noncardiotoxic monoclonal antibody	rituximab	Transcriptomics		ACSM2A	0	1	0	0	0	4	0
Noncardiotoxic monoclonal antibody	rituximab	Transcriptomics		ACSM2B	0	1	0	0	0	4	0
Noncardiotoxic monoclonal antibody	rituximab	Transcriptomics		ACSM3	0	1	0	0	0	4	0
Noncardiotoxic monoclonal antibody	rituximab	Transcriptomics		ACSM4	0	1	0	0	0	4	0
Noncardiotoxic monoclonal antibody	rituximab	Transcriptomics		ACSM6	0	1	0	0	0	4	0
Noncardiotoxic monoclonal antibody	rituximab	Transcriptomics		ACTBL2	0	1	0	0	0	4	0
Noncardiotoxic monoclonal antibody	rituximab	Transcriptomics		ACTL6B	0	1	0	0	0	4	0
Noncardiotoxic monoclonal antibody	rituximab	Transcriptomics		ACTL7A	0	1	0	0	0	4	0
Noncardiotoxic monoclonal antibody	rituximab	Transcriptomics		ACTL7B	0	1	0	0	0	4	0
Noncardiotoxic monoclonal antibody	rituximab	Transcriptomics		ACTL8	0	1	0	0	0	4	0
Noncardiotoxic monoclonal antibody	rituximab	Transcriptomics		ACTL9	0	1	0	0	0	4	0
Noncardiotoxic monoclonal antibody	rituximab	Transcriptomics		ACTN3	0	1	0	0	0	4	0
Noncardiotoxic monoclonal antibody	rituximab	Transcriptomics		ACTRT1	0	1	0	0	0	4	0
Noncardiotoxic monoclonal antibody	rituximab	Transcriptomics		ACTRT2	0	1	0	0	0	4	0
Noncardiotoxic monoclonal antibody	rituximab	Transcriptomics		ACVR1C	0	1	0	0	0	4	0
Noncardiotoxic monoclonal antibody	rituximab	Transcriptomics		ACY1	0	1	0	0	0	4	0
Noncardiotoxic monoclonal antibody	rituximab	Transcriptomics		ACY3	0	1	0	0	0	4	0
Noncardiotoxic monoclonal antibody	rituximab	Transcriptomics		ADAD1	0	1	0	0	0	4	0
Noncardiotoxic monoclonal antibody	rituximab	Transcriptomics		ADAD2	0	1	0	0	0	4	0
Noncardiotoxic monoclonal antibody	rituximab	Transcriptomics		ADAM18	0	1	0	0	0	4	0
Noncardiotoxic monoclonal antibody	rituximab	Transcriptomics		ADAM2	0	1	0	0	0	4	0
Noncardiotoxic monoclonal antibody	rituximab	Transcriptomics		ADAM28	0	1	0	0	0	4	0
Noncardiotoxic monoclonal antibody	rituximab	Transcriptomics		ADAM29	0	1	0	0	0	4	0
Noncardiotoxic monoclonal antibody	rituximab	Transcriptomics		ADAM30	0	1	0	0	0	4	0
Noncardiotoxic monoclonal antibody	rituximab	Transcriptomics		ADAM32	0	1	0	0	0	4	0
Noncardiotoxic monoclonal antibody	rituximab	Transcriptomics		ADAM7	0	1	0	0	0	4	0
Noncardiotoxic monoclonal antibody	rituximab	Transcriptomics		ADAMDEC1	0	1	0	0	0	4	0
Noncardiotoxic monoclonal antibody	rituximab	Transcriptomics		ADAMTS18	0	1	0	0	0	4	0
Noncardiotoxic monoclonal antibody	rituximab	Transcriptomics		ADAMTS20	0	1	0	0	0	4	0
Noncardiotoxic monoclonal antibody	rituximab	Transcriptomics		ADAP2	0	1	0	0	0	4	0
Noncardiotoxic monoclonal antibody	rituximab	Transcriptomics		ADARB2	0	1	0	0	0	4	0
Noncardiotoxic monoclonal antibody	rituximab	Transcriptomics		ADCY4	0	1	0	0	0	4	0
Noncardiotoxic monoclonal antibody	rituximab	Transcriptomics		ADCYAP1	0	1	0	0	0	4	0
Noncardiotoxic monoclonal antibody	rituximab	Transcriptomics		ADCYAP1R1	0	1	0	0	0	4	0
Noncardiotoxic monoclonal antibody	rituximab	Transcriptomics		ADGB	0	1	0	0	0	4	0
Noncardiotoxic monoclonal antibody	rituximab	Transcriptomics		ADGRA1	0	1	0	0	0	4	0
Noncardiotoxic monoclonal antibody	rituximab	Transcriptomics		ADGRB1	0	1	0	0	0	4	0
Noncardiotoxic monoclonal antibody	rituximab	Transcriptomics		ADGRD2	0	1	0	0	0	4	0
Noncardiotoxic monoclonal antibody	rituximab	Transcriptomics		ADGRE1	0	1	0	0	0	4	0
Noncardiotoxic monoclonal antibody	rituximab	Transcriptomics		ADGRE2	0	1	0	0	0	4	0
Noncardiotoxic monoclonal antibody	rituximab	Transcriptomics		ADGRE3	0	1	0	0	0	4	0
Noncardiotoxic monoclonal antibody	rituximab	Transcriptomics		ADGRF1	0	1	0	0	0	4	0
Noncardiotoxic monoclonal antibody	rituximab	Transcriptomics		ADGRF2	0	1	0	0	0	4	0
Noncardiotoxic monoclonal antibody	rituximab	Transcriptomics		ADGRF3	0	1	0	0	0	4	0
Noncardiotoxic monoclonal antibody	rituximab	Transcriptomics		ADGRF4	0	1	0	0	0	4	0
Noncardiotoxic monoclonal antibody	rituximab	Transcriptomics		ADGRF5	0	1	0	0	0	4	0
Noncardiotoxic monoclonal antibody	rituximab	Transcriptomics		ADGRG3	0	1	0	0	0	4	0
Noncardiotoxic monoclonal antibody	rituximab	Transcriptomics		ADGRG4	0	1	0	0	0	4	0
Noncardiotoxic monoclonal antibody	rituximab	Transcriptomics		ADGRG5	0	1	0	0	0	4	0
Noncardiotoxic monoclonal antibody	rituximab	Transcriptomics		ADGRG7	0	1	0	0	0	4	0
Noncardiotoxic monoclonal antibody	rituximab	Transcriptomics		ADH1A	0	1	0	0	0	4	0
Noncardiotoxic monoclonal antibody	rituximab	Transcriptomics		ADH1B	0	1	0	0	0	4	0
Noncardiotoxic monoclonal antibody	rituximab	Transcriptomics		ADH1C	0	1	0	0	0	4	0
Noncardiotoxic monoclonal antibody	rituximab	Transcriptomics		ADH4	0	1	0	0	0	4	0
Noncardiotoxic monoclonal antibody	rituximab	Transcriptomics		ADH7	0	1	0	0	0	4	0
Noncardiotoxic monoclonal antibody	rituximab	Transcriptomics		ADIG	0	1	0	0	0	4	0
Noncardiotoxic monoclonal antibody	rituximab	Transcriptomics		ADIPOQ	0	1	0	0	0	4	0
Noncardiotoxic monoclonal antibody	rituximab	Transcriptomics		ADIRF	0	1	0	0	0	4	0
Noncardiotoxic monoclonal antibody	rituximab	Transcriptomics		ADM2	0	1	0	0	0	4	0
Noncardiotoxic monoclonal antibody	rituximab	Transcriptomics		ADM5	0	1	0	0	0	4	0
Noncardiotoxic monoclonal antibody	rituximab	Transcriptomics		ADORA2A	0	1	0	0	0	4	0
Noncardiotoxic monoclonal antibody	rituximab	Transcriptomics		ADORA3	0	1	0	0	0	4	0
Noncardiotoxic monoclonal antibody	rituximab	Transcriptomics		ADRA1A	0	1	0	0	0	4	0
Noncardiotoxic monoclonal antibody	rituximab	Transcriptomics		ADRA1D	0	1	0	0	0	4	0
Noncardiotoxic monoclonal antibody	rituximab	Transcriptomics		ADRA2A	0	1	0	0	0	4	0
Noncardiotoxic monoclonal antibody	rituximab	Transcriptomics		ADTRP	0	1	0	0	0	4	0
Noncardiotoxic monoclonal antibody	rituximab	Transcriptomics		AFM	0	1	0	0	0	4	0
Noncardiotoxic monoclonal antibody	rituximab	Transcriptomics		AFP	0	1	0	0	0	4	0
Noncardiotoxic monoclonal antibody	rituximab	Transcriptomics		AGAP11	0	1	0	0	0	4	0
Noncardiotoxic monoclonal antibody	rituximab	Transcriptomics		AGAP2	0	1	0	0	0	4	0
Noncardiotoxic monoclonal antibody	rituximab	Transcriptomics		AGBL1	0	1	0	0	0	4	0
Noncardiotoxic monoclonal antibody	rituximab	Transcriptomics		AGBL2	0	1	0	0	0	4	0
Noncardiotoxic monoclonal antibody	rituximab	Transcriptomics		AGER	0	1	0	0	0	4	0
Noncardiotoxic monoclonal antibody	rituximab	Transcriptomics		AGMAT	0	1	0	0	0	4	0
Noncardiotoxic monoclonal antibody	rituximab	Transcriptomics		AGMO	0	1	0	0	0	4	0
Noncardiotoxic monoclonal antibody	rituximab	Transcriptomics		AGR2	0	1	0	0	0	4	0
Noncardiotoxic monoclonal antibody	rituximab	Transcriptomics		AGR3	0	1	0	0	0	4	0
Noncardiotoxic monoclonal antibody	rituximab	Transcriptomics		AGRP	0	1	0	0	0	4	0
Noncardiotoxic monoclonal antibody	rituximab	Transcriptomics		AGTR1	0	1	0	0	0	4	0
Noncardiotoxic monoclonal antibody	rituximab	Transcriptomics		AGTR2	0	1	0	0	0	4	0
Noncardiotoxic monoclonal antibody	rituximab	Transcriptomics		AGXT	0	1	0	0	0	4	0
Noncardiotoxic monoclonal antibody	rituximab	Transcriptomics		AGXT2	0	1	0	0	0	4	0
Noncardiotoxic monoclonal antibody	rituximab	Transcriptomics		AHSG	0	1	0	0	0	4	0
Noncardiotoxic monoclonal antibody	rituximab	Transcriptomics		AHSP	0	1	0	0	0	4	0
Noncardiotoxic monoclonal antibody	rituximab	Transcriptomics		AICDA	0	1	0	0	0	4	0
Noncardiotoxic monoclonal antibody	rituximab	Transcriptomics		AIF1	0	1	0	0	0	4	0
Noncardiotoxic monoclonal antibody	rituximab	Transcriptomics		AIFM3	0	1	0	0	0	4	0
Noncardiotoxic monoclonal antibody	rituximab	Transcriptomics		AIM2	0	1	0	0	0	4	0
Noncardiotoxic monoclonal antibody	rituximab	Transcriptomics		AIPL1	0	1	0	0	0	4	0
Noncardiotoxic monoclonal antibody	rituximab	Transcriptomics		AIRE	0	1	0	0	0	4	0
Noncardiotoxic monoclonal antibody	rituximab	Transcriptomics		AJAP1	0	1	0	0	0	4	0
Noncardiotoxic monoclonal antibody	rituximab	Transcriptomics		AK6	0	1	0	0	0	4	0
Noncardiotoxic monoclonal antibody	rituximab	Transcriptomics		AK8	0	1	0	0	0	4	0
Noncardiotoxic monoclonal antibody	rituximab	Transcriptomics		AKAIN1	0	1	0	0	0	4	0
Noncardiotoxic monoclonal antibody	rituximab	Transcriptomics		AKAP14	0	1	0	0	0	4	0
Noncardiotoxic monoclonal antibody	rituximab	Transcriptomics		AKAP17A	0	1	0	0	0	4	0
Noncardiotoxic monoclonal antibody	rituximab	Transcriptomics		AKAP4	0	1	0	0	0	4	0
Noncardiotoxic monoclonal antibody	rituximab	Transcriptomics		AKNAD1	0	1	0	0	0	4	0
Noncardiotoxic monoclonal antibody	rituximab	Transcriptomics		AKR1B10	0	1	0	0	0	4	0
Noncardiotoxic monoclonal antibody	rituximab	Transcriptomics		AKR1B15	0	1	0	0	0	4	0
Noncardiotoxic monoclonal antibody	rituximab	Transcriptomics		AKR1C4	0	1	0	0	0	4	0
Noncardiotoxic monoclonal antibody	rituximab	Transcriptomics		AKR1D1	0	1	0	0	0	4	0
Noncardiotoxic monoclonal antibody	rituximab	Transcriptomics		AKR7A3	0	1	0	0	0	4	0
Noncardiotoxic monoclonal antibody	rituximab	Transcriptomics		AKT3	0	1	0	0	0	4	0
Noncardiotoxic monoclonal antibody	rituximab	Transcriptomics		ALDH3A1	0	1	0	0	0	4	0
Noncardiotoxic monoclonal antibody	rituximab	Transcriptomics		ALDH3B2	0	1	0	0	0	4	0
Noncardiotoxic monoclonal antibody	rituximab	Transcriptomics		ALG1L2	0	1	0	0	0	4	0
Noncardiotoxic monoclonal antibody	rituximab	Transcriptomics		ALKAL1	0	1	0	0	0	4	0
Noncardiotoxic monoclonal antibody	rituximab	Transcriptomics		ALLC	0	1	0	0	0	4	0
Noncardiotoxic monoclonal antibody	rituximab	Transcriptomics		ALOX12B	0	1	0	0	0	4	0
Noncardiotoxic monoclonal antibody	rituximab	Transcriptomics		ALOX15	0	1	0	0	0	4	0
Noncardiotoxic monoclonal antibody	rituximab	Transcriptomics		ALOX15B	0	1	0	0	0	4	0
Noncardiotoxic monoclonal antibody	rituximab	Transcriptomics		ALOX5	0	1	0	0	0	4	0
Noncardiotoxic monoclonal antibody	rituximab	Transcriptomics		ALOX5AP	0	1	0	0	0	4	0
Noncardiotoxic monoclonal antibody	rituximab	Transcriptomics		ALOXE3	0	1	0	0	0	4	0
Noncardiotoxic monoclonal antibody	rituximab	Transcriptomics		ALPG	0	1	0	0	0	4	0
Noncardiotoxic monoclonal antibody	rituximab	Transcriptomics		ALPI	0	1	0	0	0	4	0
Noncardiotoxic monoclonal antibody	rituximab	Transcriptomics		ALPP	0	1	0	0	0	4	0
Noncardiotoxic monoclonal antibody	rituximab	Transcriptomics		ALX1	0	1	0	0	0	4	0
Noncardiotoxic monoclonal antibody	rituximab	Transcriptomics		ALX4	0	1	0	0	0	4	0
Noncardiotoxic monoclonal antibody	rituximab	Transcriptomics		AMBN	0	1	0	0	0	4	0
Noncardiotoxic monoclonal antibody	rituximab	Transcriptomics		AMBP	0	1	0	0	0	4	0
Noncardiotoxic monoclonal antibody	rituximab	Transcriptomics		AMDHD1	0	1	0	0	0	4	0
Noncardiotoxic monoclonal antibody	rituximab	Transcriptomics		AMELX	0	1	0	0	0	4	0
Noncardiotoxic monoclonal antibody	rituximab	Transcriptomics		AMELY	0	1	0	0	0	4	0
Noncardiotoxic monoclonal antibody	rituximab	Transcriptomics		AMER2	0	1	0	0	0	4	0
Noncardiotoxic monoclonal antibody	rituximab	Transcriptomics		AMER3	0	1	0	0	0	4	0
Noncardiotoxic monoclonal antibody	rituximab	Transcriptomics		AMN	0	1	0	0	0	4	0
Noncardiotoxic monoclonal antibody	rituximab	Transcriptomics		AMPD1	0	1	0	0	0	4	0
Noncardiotoxic monoclonal antibody	rituximab	Transcriptomics		AMTN	0	1	0	0	0	4	0
Noncardiotoxic monoclonal antibody	rituximab	Transcriptomics		AMY1A	0	1	0	0	0	4	0
Noncardiotoxic monoclonal antibody	rituximab	Transcriptomics		AMY1B	0	1	0	0	0	4	0
Noncardiotoxic monoclonal antibody	rituximab	Transcriptomics		AMY1C	0	1	0	0	0	4	0
Noncardiotoxic monoclonal antibody	rituximab	Transcriptomics		AMY2A	0	1	0	0	0	4	0
Noncardiotoxic monoclonal antibody	rituximab	Transcriptomics		ANG	0	1	0	0	0	4	0
Noncardiotoxic monoclonal antibody	rituximab	Transcriptomics		ANGPT2	0	1	0	0	0	4	0
Noncardiotoxic monoclonal antibody	rituximab	Transcriptomics		ANGPT4	0	1	0	0	0	4	0
Noncardiotoxic monoclonal antibody	rituximab	Transcriptomics		ANGPTL3	0	1	0	0	0	4	0
Noncardiotoxic monoclonal antibody	rituximab	Transcriptomics		ANGPTL5	0	1	0	0	0	4	0
Noncardiotoxic monoclonal antibody	rituximab	Transcriptomics		ANGPTL6	0	1	0	0	0	4	0
Noncardiotoxic monoclonal antibody	rituximab	Transcriptomics		ANGPTL8	0	1	0	0	0	4	0
Noncardiotoxic monoclonal antibody	rituximab	Transcriptomics		ANHX	0	1	0	0	0	4	0
Noncardiotoxic monoclonal antibody	rituximab	Transcriptomics		ANKDD1B	0	1	0	0	0	4	0
Noncardiotoxic monoclonal antibody	rituximab	Transcriptomics		ANKFN1	0	1	0	0	0	4	0
Noncardiotoxic monoclonal antibody	rituximab	Transcriptomics		ANKK1	0	1	0	0	0	4	0
Noncardiotoxic monoclonal antibody	rituximab	Transcriptomics		ANKRD20A1	0	1	0	0	0	4	0
Noncardiotoxic monoclonal antibody	rituximab	Transcriptomics		ANKRD20A2	0	1	0	0	0	4	0
Noncardiotoxic monoclonal antibody	rituximab	Transcriptomics		ANKRD20A3	0	1	0	0	0	4	0
Noncardiotoxic monoclonal antibody	rituximab	Transcriptomics		ANKRD20A4	0	1	0	0	0	4	0
Noncardiotoxic monoclonal antibody	rituximab	Transcriptomics		ANKRD22	0	1	0	0	0	4	0
Noncardiotoxic monoclonal antibody	rituximab	Transcriptomics		ANKRD30A	0	1	0	0	0	4	0
Noncardiotoxic monoclonal antibody	rituximab	Transcriptomics		ANKRD30B	0	1	0	0	0	4	0
Noncardiotoxic monoclonal antibody	rituximab	Transcriptomics		ANKRD31	0	1	0	0	0	4	0
Noncardiotoxic monoclonal antibody	rituximab	Transcriptomics		ANKRD33	0	1	0	0	0	4	0
Noncardiotoxic monoclonal antibody	rituximab	Transcriptomics		ANKRD34B	0	1	0	0	0	4	0
Noncardiotoxic monoclonal antibody	rituximab	Transcriptomics		ANKRD35	0	1	0	0	0	4	0
Noncardiotoxic monoclonal antibody	rituximab	Transcriptomics		ANKRD55	0	1	0	0	0	4	0
Noncardiotoxic monoclonal antibody	rituximab	Transcriptomics		ANKRD60	0	1	0	0	0	4	0
Noncardiotoxic monoclonal antibody	rituximab	Transcriptomics		ANKRD62	0	1	0	0	0	4	0
Noncardiotoxic monoclonal antibody	rituximab	Transcriptomics		ANKRD65	0	1	0	0	0	4	0
Noncardiotoxic monoclonal antibody	rituximab	Transcriptomics		ANKRD66	0	1	0	0	0	4	0
Noncardiotoxic monoclonal antibody	rituximab	Transcriptomics		ANKRD7	0	1	0	0	0	4	0
Noncardiotoxic monoclonal antibody	rituximab	Transcriptomics		ANKS4B	0	1	0	0	0	4	0
Noncardiotoxic monoclonal antibody	rituximab	Transcriptomics		ANKUB1	0	1	0	0	0	4	0
Noncardiotoxic monoclonal antibody	rituximab	Transcriptomics		ANO2	0	1	0	0	0	4	0
Noncardiotoxic monoclonal antibody	rituximab	Transcriptomics		ANO3	0	1	0	0	0	4	0
Noncardiotoxic monoclonal antibody	rituximab	Transcriptomics		ANP32C	0	1	0	0	0	4	0
Noncardiotoxic monoclonal antibody	rituximab	Transcriptomics		ANP32D	0	1	0	0	0	4	0
Noncardiotoxic monoclonal antibody	rituximab	Transcriptomics		ANTXRL	0	1	0	0	0	4	0
Noncardiotoxic monoclonal antibody	rituximab	Transcriptomics		ANXA10	0	1	0	0	0	4	0
Noncardiotoxic monoclonal antibody	rituximab	Transcriptomics		ANXA13	0	1	0	0	0	4	0
Noncardiotoxic monoclonal antibody	rituximab	Transcriptomics		ANXA8L1	0	1	0	0	0	4	0
Noncardiotoxic monoclonal antibody	rituximab	Transcriptomics		AOAH	0	1	0	0	0	4	0
Noncardiotoxic monoclonal antibody	rituximab	Transcriptomics		AOC1	0	1	0	0	0	4	0
Noncardiotoxic monoclonal antibody	rituximab	Transcriptomics		AOX1	0	1	0	0	0	4	0
Noncardiotoxic monoclonal antibody	rituximab	Transcriptomics		AP1M2	0	1	0	0	0	4	0
Noncardiotoxic monoclonal antibody	rituximab	Transcriptomics		AP3B2	0	1	0	0	0	4	0
Noncardiotoxic monoclonal antibody	rituximab	Transcriptomics		APBA2	0	1	0	0	0	4	0
Noncardiotoxic monoclonal antibody	rituximab	Transcriptomics		APBB1IP	0	1	0	0	0	4	0
Noncardiotoxic monoclonal antibody	rituximab	Transcriptomics		APCDD1L	0	1	0	0	0	4	0
Noncardiotoxic monoclonal antibody	rituximab	Transcriptomics		APCS	0	1	0	0	0	4	0
Noncardiotoxic monoclonal antibody	rituximab	Transcriptomics		APELA	0	1	0	0	0	4	0
Noncardiotoxic monoclonal antibody	rituximab	Transcriptomics		APOA2	0	1	0	0	0	4	0
Noncardiotoxic monoclonal antibody	rituximab	Transcriptomics		APOA4	0	1	0	0	0	4	0
Noncardiotoxic monoclonal antibody	rituximab	Transcriptomics		APOA5	0	1	0	0	0	4	0
Noncardiotoxic monoclonal antibody	rituximab	Transcriptomics		APOB	0	1	0	0	0	4	0
Noncardiotoxic monoclonal antibody	rituximab	Transcriptomics		APOBEC1	0	1	0	0	0	4	0
Noncardiotoxic monoclonal antibody	rituximab	Transcriptomics		APOBEC3A	0	1	0	0	0	4	0
Noncardiotoxic monoclonal antibody	rituximab	Transcriptomics		APOBEC3A_B	0	1	0	0	0	4	0
Noncardiotoxic monoclonal antibody	rituximab	Transcriptomics		APOBEC3H	0	1	0	0	0	4	0
Noncardiotoxic monoclonal antibody	rituximab	Transcriptomics		APOBR	0	1	0	0	0	4	0
Noncardiotoxic monoclonal antibody	rituximab	Transcriptomics		APOC2	0	1	0	0	0	4	0
Noncardiotoxic monoclonal antibody	rituximab	Transcriptomics		APOC3	0	1	0	0	0	4	0
Noncardiotoxic monoclonal antibody	rituximab	Transcriptomics		APOC4	0	1	0	0	0	4	0
Noncardiotoxic monoclonal antibody	rituximab	Transcriptomics		APOF	0	1	0	0	0	4	0
Noncardiotoxic monoclonal antibody	rituximab	Transcriptomics		APOH	0	1	0	0	0	4	0
Noncardiotoxic monoclonal antibody	rituximab	Transcriptomics		APOL3	0	1	0	0	0	4	0
Noncardiotoxic monoclonal antibody	rituximab	Transcriptomics		APOL5	0	1	0	0	0	4	0
Noncardiotoxic monoclonal antibody	rituximab	Transcriptomics		APOM	0	1	0	0	0	4	0
Noncardiotoxic monoclonal antibody	rituximab	Transcriptomics		AQP12A	0	1	0	0	0	4	0
Noncardiotoxic monoclonal antibody	rituximab	Transcriptomics		AQP12B	0	1	0	0	0	4	0
Noncardiotoxic monoclonal antibody	rituximab	Transcriptomics		AQP2	0	1	0	0	0	4	0
Noncardiotoxic monoclonal antibody	rituximab	Transcriptomics		AQP4	0	1	0	0	0	4	0
Noncardiotoxic monoclonal antibody	rituximab	Transcriptomics		AQP5	0	1	0	0	0	4	0
Noncardiotoxic monoclonal antibody	rituximab	Transcriptomics		AQP6	0	1	0	0	0	4	0
Noncardiotoxic monoclonal antibody	rituximab	Transcriptomics		AQP7P5	0	1	0	0	0	4	0
Noncardiotoxic monoclonal antibody	rituximab	Transcriptomics		AQP8	0	1	0	0	0	4	0
Noncardiotoxic monoclonal antibody	rituximab	Transcriptomics		AQP9	0	1	0	0	0	4	0
Noncardiotoxic monoclonal antibody	rituximab	Transcriptomics		ARC	0	1	0	0	0	4	0
Noncardiotoxic monoclonal antibody	rituximab	Transcriptomics		ARG1	0	1	0	0	0	4	0
Noncardiotoxic monoclonal antibody	rituximab	Transcriptomics		ARGFX	0	1	0	0	0	4	0
Noncardiotoxic monoclonal antibody	rituximab	Transcriptomics		ARHGAP11A	0	1	0	0	0	4	0
Noncardiotoxic monoclonal antibody	rituximab	Transcriptomics		ARHGAP11B	0	1	0	0	0	4	0
Noncardiotoxic monoclonal antibody	rituximab	Transcriptomics		ARHGAP15	0	1	0	0	0	4	0
Noncardiotoxic monoclonal antibody	rituximab	Transcriptomics		ARHGAP27	0	1	0	0	0	4	0
Noncardiotoxic monoclonal antibody	rituximab	Transcriptomics		ARHGAP36	0	1	0	0	0	4	0
Noncardiotoxic monoclonal antibody	rituximab	Transcriptomics		ARHGAP40	0	1	0	0	0	4	0
Noncardiotoxic monoclonal antibody	rituximab	Transcriptomics		ARHGAP8	0	1	0	0	0	4	0
Noncardiotoxic monoclonal antibody	rituximab	Transcriptomics		ARHGAP9	0	1	0	0	0	4	0
Noncardiotoxic monoclonal antibody	rituximab	Transcriptomics		ARHGEF10	0	1	0	0	0	4	0
Noncardiotoxic monoclonal antibody	rituximab	Transcriptomics		ARHGEF15	0	1	0	0	0	4	0
Noncardiotoxic monoclonal antibody	rituximab	Transcriptomics		ARHGEF26	0	1	0	0	0	4	0
Noncardiotoxic monoclonal antibody	rituximab	Transcriptomics		ARHGEF35	0	1	0	0	0	4	0
Noncardiotoxic monoclonal antibody	rituximab	Transcriptomics		ARHGEF38	0	1	0	0	0	4	0
Noncardiotoxic monoclonal antibody	rituximab	Transcriptomics		ARID3C	0	1	0	0	0	4	0
Noncardiotoxic monoclonal antibody	rituximab	Transcriptomics		ARL11	0	1	0	0	0	4	0
Noncardiotoxic monoclonal antibody	rituximab	Transcriptomics		ARL13A	0	1	0	0	0	4	0
Noncardiotoxic monoclonal antibody	rituximab	Transcriptomics		ARL14	0	1	0	0	0	4	0
Noncardiotoxic monoclonal antibody	rituximab	Transcriptomics		ARL14EPL	0	1	0	0	0	4	0
Noncardiotoxic monoclonal antibody	rituximab	Transcriptomics		ARL17B	0	1	0	0	0	4	0
Noncardiotoxic monoclonal antibody	rituximab	Transcriptomics		ARL5C	0	1	0	0	0	4	0
Noncardiotoxic monoclonal antibody	rituximab	Transcriptomics		ARMC3	0	1	0	0	0	4	0
Noncardiotoxic monoclonal antibody	rituximab	Transcriptomics		ARMC4	0	1	0	0	0	4	0
Noncardiotoxic monoclonal antibody	rituximab	Transcriptomics		ARMCX5-GPRASP2	0	1	0	0	0	4	0
Noncardiotoxic monoclonal antibody	rituximab	Transcriptomics		ARMH2	0	1	0	0	0	4	0
Noncardiotoxic monoclonal antibody	rituximab	Transcriptomics		ARMS2	0	1	0	0	0	4	0
Noncardiotoxic monoclonal antibody	rituximab	Transcriptomics		ARPC4-TTLL3	0	1	0	0	0	4	0
Noncardiotoxic monoclonal antibody	rituximab	Transcriptomics		ARPP21	0	1	0	0	0	4	0
Noncardiotoxic monoclonal antibody	rituximab	Transcriptomics		ARR3	0	1	0	0	0	4	0
Noncardiotoxic monoclonal antibody	rituximab	Transcriptomics		ARRDC5	0	1	0	0	0	4	0
Noncardiotoxic monoclonal antibody	rituximab	Transcriptomics		ARSF	0	1	0	0	0	4	0
Noncardiotoxic monoclonal antibody	rituximab	Transcriptomics		ARSH	0	1	0	0	0	4	0
Noncardiotoxic monoclonal antibody	rituximab	Transcriptomics		ART1	0	1	0	0	0	4	0
Noncardiotoxic monoclonal antibody	rituximab	Transcriptomics		ART4	0	1	0	0	0	4	0
Noncardiotoxic monoclonal antibody	rituximab	Transcriptomics		ARTN	0	1	0	0	0	4	0
Noncardiotoxic monoclonal antibody	rituximab	Transcriptomics		ARX	0	1	0	0	0	4	0
Noncardiotoxic monoclonal antibody	rituximab	Transcriptomics		AS3MT	0	1	0	0	0	4	0
Noncardiotoxic monoclonal antibody	rituximab	Transcriptomics		ASB12	0	1	0	0	0	4	0
Noncardiotoxic monoclonal antibody	rituximab	Transcriptomics		ASB17	0	1	0	0	0	4	0
Noncardiotoxic monoclonal antibody	rituximab	Transcriptomics		ASB18	0	1	0	0	0	4	0
Noncardiotoxic monoclonal antibody	rituximab	Transcriptomics		ASB4	0	1	0	0	0	4	0
Noncardiotoxic monoclonal antibody	rituximab	Transcriptomics		ASB9	0	1	0	0	0	4	0
Noncardiotoxic monoclonal antibody	rituximab	Transcriptomics		ASCL2	0	1	0	0	0	4	0
Noncardiotoxic monoclonal antibody	rituximab	Transcriptomics		ASCL3	0	1	0	0	0	4	0
Noncardiotoxic monoclonal antibody	rituximab	Transcriptomics		ASCL4	0	1	0	0	0	4	0
Noncardiotoxic monoclonal antibody	rituximab	Transcriptomics		ASCL5	0	1	0	0	0	4	0
Noncardiotoxic monoclonal antibody	rituximab	Transcriptomics		ASGR2	0	1	0	0	0	4	0
Noncardiotoxic monoclonal antibody	rituximab	Transcriptomics		ASIC2	0	1	0	0	0	4	0
Noncardiotoxic monoclonal antibody	rituximab	Transcriptomics		ASIC5	0	1	0	0	0	4	0
Noncardiotoxic monoclonal antibody	rituximab	Transcriptomics		ASIP	0	1	0	0	0	4	0
Noncardiotoxic monoclonal antibody	rituximab	Transcriptomics		ASMT	0	1	0	0	0	4	0
Noncardiotoxic monoclonal antibody	rituximab	Transcriptomics		ASMTL	0	1	0	0	0	4	0
Noncardiotoxic monoclonal antibody	rituximab	Transcriptomics		ASPA	0	1	0	0	0	4	0
Noncardiotoxic monoclonal antibody	rituximab	Transcriptomics		ASPDH	0	1	0	0	0	4	0
Noncardiotoxic monoclonal antibody	rituximab	Transcriptomics		ASTL	0	1	0	0	0	4	0
Noncardiotoxic monoclonal antibody	rituximab	Transcriptomics		ASZ1	0	1	0	0	0	4	0
Noncardiotoxic monoclonal antibody	rituximab	Transcriptomics		ATAD3C	0	1	0	0	0	4	0
Noncardiotoxic monoclonal antibody	rituximab	Transcriptomics		ATAT1	0	1	0	0	0	4	0
Noncardiotoxic monoclonal antibody	rituximab	Transcriptomics		ATOH1	0	1	0	0	0	4	0
Noncardiotoxic monoclonal antibody	rituximab	Transcriptomics		ATOH7	0	1	0	0	0	4	0
Noncardiotoxic monoclonal antibody	rituximab	Transcriptomics		ATP10B	0	1	0	0	0	4	0
Noncardiotoxic monoclonal antibody	rituximab	Transcriptomics		ATP11AUN	0	1	0	0	0	4	0
Noncardiotoxic monoclonal antibody	rituximab	Transcriptomics		ATP12A	0	1	0	0	0	4	0
Noncardiotoxic monoclonal antibody	rituximab	Transcriptomics		ATP13A4	0	1	0	0	0	4	0
Noncardiotoxic monoclonal antibody	rituximab	Transcriptomics		ATP13A5	0	1	0	0	0	4	0
Noncardiotoxic monoclonal antibody	rituximab	Transcriptomics		ATP23	0	1	0	0	0	4	0
Noncardiotoxic monoclonal antibody	rituximab	Transcriptomics		ATP2B3	0	1	0	0	0	4	0
Noncardiotoxic monoclonal antibody	rituximab	Transcriptomics		ATP4A	0	1	0	0	0	4	0
Noncardiotoxic monoclonal antibody	rituximab	Transcriptomics		ATP4B	0	1	0	0	0	4	0
Noncardiotoxic monoclonal antibody	rituximab	Transcriptomics		ATP5MF-PTCD1	0	1	0	0	0	4	0
Noncardiotoxic monoclonal antibody	rituximab	Transcriptomics		ATP5MGL	0	1	0	0	0	4	0
Noncardiotoxic monoclonal antibody	rituximab	Transcriptomics		ATP6V0A4	0	1	0	0	0	4	0
Noncardiotoxic monoclonal antibody	rituximab	Transcriptomics		ATP6V0D2	0	1	0	0	0	4	0
Noncardiotoxic monoclonal antibody	rituximab	Transcriptomics		ATP6V1B1	0	1	0	0	0	4	0
Noncardiotoxic monoclonal antibody	rituximab	Transcriptomics		ATP6V1G2	0	1	0	0	0	4	0
Noncardiotoxic monoclonal antibody	rituximab	Transcriptomics		ATP6V1G3	0	1	0	0	0	4	0
Noncardiotoxic monoclonal antibody	rituximab	Transcriptomics		ATP8B4	0	1	0	0	0	4	0
Noncardiotoxic monoclonal antibody	rituximab	Transcriptomics		ATXN3L	0	1	0	0	0	4	0
Noncardiotoxic monoclonal antibody	rituximab	Transcriptomics		AVP	0	1	0	0	0	4	0
Noncardiotoxic monoclonal antibody	rituximab	Transcriptomics		AVPR1A	0	1	0	0	0	4	0
Noncardiotoxic monoclonal antibody	rituximab	Transcriptomics		AVPR1B	0	1	0	0	0	4	0
Noncardiotoxic monoclonal antibody	rituximab	Transcriptomics		AVPR2	0	1	0	0	0	4	0
Noncardiotoxic monoclonal antibody	rituximab	Transcriptomics		AWAT1	0	1	0	0	0	4	0
Noncardiotoxic monoclonal antibody	rituximab	Transcriptomics		AWAT2	0	1	0	0	0	4	0
Noncardiotoxic monoclonal antibody	rituximab	Transcriptomics		AXDND1	0	1	0	0	0	4	0
Noncardiotoxic monoclonal antibody	rituximab	Transcriptomics		AZU1	0	1	0	0	0	4	0
Noncardiotoxic monoclonal antibody	rituximab	Transcriptomics		B3GALT1	0	1	0	0	0	4	0
Noncardiotoxic monoclonal antibody	rituximab	Transcriptomics		B3GALT4	0	1	0	0	0	4	0
Noncardiotoxic monoclonal antibody	rituximab	Transcriptomics		B3GAT2	0	1	0	0	0	4	0
Noncardiotoxic monoclonal antibody	rituximab	Transcriptomics		B3GNT3	0	1	0	0	0	4	0
Noncardiotoxic monoclonal antibody	rituximab	Transcriptomics		B3GNT4	0	1	0	0	0	4	0
Noncardiotoxic monoclonal antibody	rituximab	Transcriptomics		B3GNT6	0	1	0	0	0	4	0
Noncardiotoxic monoclonal antibody	rituximab	Transcriptomics		B4GALNT2	0	1	0	0	0	4	0
Noncardiotoxic monoclonal antibody	rituximab	Transcriptomics		BAAT	0	1	0	0	0	4	0
Noncardiotoxic monoclonal antibody	rituximab	Transcriptomics		BAGE2	0	1	0	0	0	4	0
Noncardiotoxic monoclonal antibody	rituximab	Transcriptomics		BANF2	0	1	0	0	0	4	0
Noncardiotoxic monoclonal antibody	rituximab	Transcriptomics		BANK1	0	1	0	0	0	4	0
Noncardiotoxic monoclonal antibody	rituximab	Transcriptomics		BARHL1	0	1	0	0	0	4	0
Noncardiotoxic monoclonal antibody	rituximab	Transcriptomics		BARHL2	0	1	0	0	0	4	0
Noncardiotoxic monoclonal antibody	rituximab	Transcriptomics		BARX1	0	1	0	0	0	4	0
Noncardiotoxic monoclonal antibody	rituximab	Transcriptomics		BARX2	0	1	0	0	0	4	0
Noncardiotoxic monoclonal antibody	rituximab	Transcriptomics		BATF	0	1	0	0	0	4	0
Noncardiotoxic monoclonal antibody	rituximab	Transcriptomics		BATF2	0	1	0	0	0	4	0
Noncardiotoxic monoclonal antibody	rituximab	Transcriptomics		BATF3	0	1	0	0	0	4	0
Noncardiotoxic monoclonal antibody	rituximab	Transcriptomics		BBOX1	0	1	0	0	0	4	0
Noncardiotoxic monoclonal antibody	rituximab	Transcriptomics		BCAN	0	1	0	0	0	4	0
Noncardiotoxic monoclonal antibody	rituximab	Transcriptomics		BCAS1	0	1	0	0	0	4	0
Noncardiotoxic monoclonal antibody	rituximab	Transcriptomics		BCL2A1	0	1	0	0	0	4	0
Noncardiotoxic monoclonal antibody	rituximab	Transcriptomics		BCL2L10	0	1	0	0	0	4	0
Noncardiotoxic monoclonal antibody	rituximab	Transcriptomics		BCL2L14	0	1	0	0	0	4	0
Noncardiotoxic monoclonal antibody	rituximab	Transcriptomics		BCL2L15	0	1	0	0	0	4	0
Noncardiotoxic monoclonal antibody	rituximab	Transcriptomics		BCL2L2-PABPN1	0	1	0	0	0	4	0
Noncardiotoxic monoclonal antibody	rituximab	Transcriptomics		BCL6B	0	1	0	0	0	4	0
Noncardiotoxic monoclonal antibody	rituximab	Transcriptomics		BCO1	0	1	0	0	0	4	0
Noncardiotoxic monoclonal antibody	rituximab	Transcriptomics		BDH1	0	1	0	0	0	4	0
Noncardiotoxic monoclonal antibody	rituximab	Transcriptomics		BECN2	0	1	0	0	0	4	0
Noncardiotoxic monoclonal antibody	rituximab	Transcriptomics		BEND2	0	1	0	0	0	4	0
Noncardiotoxic monoclonal antibody	rituximab	Transcriptomics		BEND4	0	1	0	0	0	4	0
Noncardiotoxic monoclonal antibody	rituximab	Transcriptomics		BEST2	0	1	0	0	0	4	0
Noncardiotoxic monoclonal antibody	rituximab	Transcriptomics		BFAR	0	1	0	0	0	4	0
Noncardiotoxic monoclonal antibody	rituximab	Transcriptomics		BFSP2	0	1	0	0	0	4	0
Noncardiotoxic monoclonal antibody	rituximab	Transcriptomics		BGLAP	0	1	0	0	0	4	0
Noncardiotoxic monoclonal antibody	rituximab	Transcriptomics		BHLHA15	0	1	0	0	0	4	0
Noncardiotoxic monoclonal antibody	rituximab	Transcriptomics		BHLHA9	0	1	0	0	0	4	0
Noncardiotoxic monoclonal antibody	rituximab	Transcriptomics		BHLHE22	0	1	0	0	0	4	0
Noncardiotoxic monoclonal antibody	rituximab	Transcriptomics		BHLHE23	0	1	0	0	0	4	0
Noncardiotoxic monoclonal antibody	rituximab	Transcriptomics		BHMG1	0	1	0	0	0	4	0
Noncardiotoxic monoclonal antibody	rituximab	Transcriptomics		BICDL2	0	1	0	0	0	4	0
Noncardiotoxic monoclonal antibody	rituximab	Transcriptomics		BIN2	0	1	0	0	0	4	0
Noncardiotoxic monoclonal antibody	rituximab	Transcriptomics		BIRC7	0	1	0	0	0	4	0
Noncardiotoxic monoclonal antibody	rituximab	Transcriptomics		BIRC8	0	1	0	0	0	4	0
Noncardiotoxic monoclonal antibody	rituximab	Transcriptomics		BIVM-ERCC5	0	1	0	0	0	4	0
Noncardiotoxic monoclonal antibody	rituximab	Transcriptomics		BLID	0	1	0	0	0	4	0
Noncardiotoxic monoclonal antibody	rituximab	Transcriptomics		BLK	0	1	0	0	0	4	0
Noncardiotoxic monoclonal antibody	rituximab	Transcriptomics		BLNK	0	1	0	0	0	4	0
Noncardiotoxic monoclonal antibody	rituximab	Transcriptomics		BLOC1S5	0	1	0	0	0	4	0
Noncardiotoxic monoclonal antibody	rituximab	Transcriptomics		BMP15	0	1	0	0	0	4	0
Noncardiotoxic monoclonal antibody	rituximab	Transcriptomics		BMX	0	1	0	0	0	4	0
Noncardiotoxic monoclonal antibody	rituximab	Transcriptomics		BOD1L2	0	1	0	0	0	4	0
Noncardiotoxic monoclonal antibody	rituximab	Transcriptomics		BOLA2	0	1	0	0	0	4	0
Noncardiotoxic monoclonal antibody	rituximab	Transcriptomics		BOLA2B	0	1	0	0	0	4	0
Noncardiotoxic monoclonal antibody	rituximab	Transcriptomics		BOLA2-SMG1P6	0	1	0	0	0	4	0
Noncardiotoxic monoclonal antibody	rituximab	Transcriptomics		BOLL	0	1	0	0	0	4	0
Noncardiotoxic monoclonal antibody	rituximab	Transcriptomics		BORCS8-MEF2B	0	1	0	0	0	4	0
Noncardiotoxic monoclonal antibody	rituximab	Transcriptomics		BPI	0	1	0	0	0	4	0
Noncardiotoxic monoclonal antibody	rituximab	Transcriptomics		BPIFA1	0	1	0	0	0	4	0
Noncardiotoxic monoclonal antibody	rituximab	Transcriptomics		BPIFA2	0	1	0	0	0	4	0
Noncardiotoxic monoclonal antibody	rituximab	Transcriptomics		BPIFA3	0	1	0	0	0	4	0
Noncardiotoxic monoclonal antibody	rituximab	Transcriptomics		BPIFB1	0	1	0	0	0	4	0
Noncardiotoxic monoclonal antibody	rituximab	Transcriptomics		BPIFB2	0	1	0	0	0	4	0
Noncardiotoxic monoclonal antibody	rituximab	Transcriptomics		BPIFB3	0	1	0	0	0	4	0
Noncardiotoxic monoclonal antibody	rituximab	Transcriptomics		BPIFB4	0	1	0	0	0	4	0
Noncardiotoxic monoclonal antibody	rituximab	Transcriptomics		BPIFB6	0	1	0	0	0	4	0
Noncardiotoxic monoclonal antibody	rituximab	Transcriptomics		BPIFC	0	1	0	0	0	4	0
Noncardiotoxic monoclonal antibody	rituximab	Transcriptomics		BPY2	0	1	0	0	0	4	0
Noncardiotoxic monoclonal antibody	rituximab	Transcriptomics		BPY2B	0	1	0	0	0	4	0
Noncardiotoxic monoclonal antibody	rituximab	Transcriptomics		BPY2C	0	1	0	0	0	4	0
Noncardiotoxic monoclonal antibody	rituximab	Transcriptomics		BRDT	0	1	0	0	0	4	0
Noncardiotoxic monoclonal antibody	rituximab	Transcriptomics		BRS3	0	1	0	0	0	4	0
Noncardiotoxic monoclonal antibody	rituximab	Transcriptomics		BSCL2	0	1	0	0	0	4	0
Noncardiotoxic monoclonal antibody	rituximab	Transcriptomics		BSND	0	1	0	0	0	4	0
Noncardiotoxic monoclonal antibody	rituximab	Transcriptomics		BSPH1	0	1	0	0	0	4	0
Noncardiotoxic monoclonal antibody	rituximab	Transcriptomics		BSX	0	1	0	0	0	4	0
Noncardiotoxic monoclonal antibody	rituximab	Transcriptomics		BTBD16	0	1	0	0	0	4	0
Noncardiotoxic monoclonal antibody	rituximab	Transcriptomics		BTBD17	0	1	0	0	0	4	0
Noncardiotoxic monoclonal antibody	rituximab	Transcriptomics		BTBD7	0	1	0	0	0	4	0
Noncardiotoxic monoclonal antibody	rituximab	Transcriptomics		BTG4	0	1	0	0	0	4	0
Noncardiotoxic monoclonal antibody	rituximab	Transcriptomics		BTK	0	1	0	0	0	4	0
Noncardiotoxic monoclonal antibody	rituximab	Transcriptomics		BTLA	0	1	0	0	0	4	0
Noncardiotoxic monoclonal antibody	rituximab	Transcriptomics		BTN1A1	0	1	0	0	0	4	0
Noncardiotoxic monoclonal antibody	rituximab	Transcriptomics		BTNL10	0	1	0	0	0	4	0
Noncardiotoxic monoclonal antibody	rituximab	Transcriptomics		BTNL2	0	1	0	0	0	4	0
Noncardiotoxic monoclonal antibody	rituximab	Transcriptomics		BTNL3	0	1	0	0	0	4	0
Noncardiotoxic monoclonal antibody	rituximab	Transcriptomics		BTNL8	0	1	0	0	0	4	0
Noncardiotoxic monoclonal antibody	rituximab	Transcriptomics		BTNL9	0	1	0	0	0	4	0
Noncardiotoxic monoclonal antibody	rituximab	Transcriptomics		BUB1B-PAK6	0	1	0	0	0	4	0
Noncardiotoxic monoclonal antibody	rituximab	Transcriptomics		C10ORF105	0	1	0	0	0	4	0
Noncardiotoxic monoclonal antibody	rituximab	Transcriptomics		C10ORF113	0	1	0	0	0	4	0
Noncardiotoxic monoclonal antibody	rituximab	Transcriptomics		C10ORF120	0	1	0	0	0	4	0
Noncardiotoxic monoclonal antibody	rituximab	Transcriptomics		C10ORF126	0	1	0	0	0	4	0
Noncardiotoxic monoclonal antibody	rituximab	Transcriptomics		C10ORF142	0	1	0	0	0	4	0
Noncardiotoxic monoclonal antibody	rituximab	Transcriptomics		C10ORF53	0	1	0	0	0	4	0
Noncardiotoxic monoclonal antibody	rituximab	Transcriptomics		C10ORF55	0	1	0	0	0	4	0
Noncardiotoxic monoclonal antibody	rituximab	Transcriptomics		C10ORF62	0	1	0	0	0	4	0
Noncardiotoxic monoclonal antibody	rituximab	Transcriptomics		C10ORF90	0	1	0	0	0	4	0
Noncardiotoxic monoclonal antibody	rituximab	Transcriptomics		C10ORF91	0	1	0	0	0	4	0
Noncardiotoxic monoclonal antibody	rituximab	Transcriptomics		C10ORF95	0	1	0	0	0	4	0
Noncardiotoxic monoclonal antibody	rituximab	Transcriptomics		C10ORF99	0	1	0	0	0	4	0
Noncardiotoxic monoclonal antibody	rituximab	Transcriptomics		C11ORF16	0	1	0	0	0	4	0
Noncardiotoxic monoclonal antibody	rituximab	Transcriptomics		C11ORF40	0	1	0	0	0	4	0
Noncardiotoxic monoclonal antibody	rituximab	Transcriptomics		C11ORF44	0	1	0	0	0	4	0
Noncardiotoxic monoclonal antibody	rituximab	Transcriptomics		C11ORF52	0	1	0	0	0	4	0
Noncardiotoxic monoclonal antibody	rituximab	Transcriptomics		C11ORF53	0	1	0	0	0	4	0
Noncardiotoxic monoclonal antibody	rituximab	Transcriptomics		C11ORF65	0	1	0	0	0	4	0
Noncardiotoxic monoclonal antibody	rituximab	Transcriptomics		C11ORF86	0	1	0	0	0	4	0
Noncardiotoxic monoclonal antibody	rituximab	Transcriptomics		C11ORF88	0	1	0	0	0	4	0
Noncardiotoxic monoclonal antibody	rituximab	Transcriptomics		C11ORF91	0	1	0	0	0	4	0
Noncardiotoxic monoclonal antibody	rituximab	Transcriptomics		C11ORF94	0	1	0	0	0	4	0
Noncardiotoxic monoclonal antibody	rituximab	Transcriptomics		C11ORF97	0	1	0	0	0	4	0
Noncardiotoxic monoclonal antibody	rituximab	Transcriptomics		C11ORF98	0	1	0	0	0	4	0
Noncardiotoxic monoclonal antibody	rituximab	Transcriptomics		C12ORF40	0	1	0	0	0	4	0
Noncardiotoxic monoclonal antibody	rituximab	Transcriptomics		C12ORF42	0	1	0	0	0	4	0
Noncardiotoxic monoclonal antibody	rituximab	Transcriptomics		C12ORF50	0	1	0	0	0	4	0
Noncardiotoxic monoclonal antibody	rituximab	Transcriptomics		C12ORF54	0	1	0	0	0	4	0
Noncardiotoxic monoclonal antibody	rituximab	Transcriptomics		C12ORF56	0	1	0	0	0	4	0
Noncardiotoxic monoclonal antibody	rituximab	Transcriptomics		C12ORF71	0	1	0	0	0	4	0
Noncardiotoxic monoclonal antibody	rituximab	Transcriptomics		C12ORF74	0	1	0	0	0	4	0
Noncardiotoxic monoclonal antibody	rituximab	Transcriptomics		C12ORF77	0	1	0	0	0	4	0
Noncardiotoxic monoclonal antibody	rituximab	Transcriptomics		C12ORF80	0	1	0	0	0	4	0
Noncardiotoxic monoclonal antibody	rituximab	Transcriptomics		C14ORF177	0	1	0	0	0	4	0
Noncardiotoxic monoclonal antibody	rituximab	Transcriptomics		C14ORF178	0	1	0	0	0	4	0
Noncardiotoxic monoclonal antibody	rituximab	Transcriptomics		C14ORF180	0	1	0	0	0	4	0
Noncardiotoxic monoclonal antibody	rituximab	Transcriptomics		C14ORF39	0	1	0	0	0	4	0
Noncardiotoxic monoclonal antibody	rituximab	Transcriptomics		C15ORF32	0	1	0	0	0	4	0
Noncardiotoxic monoclonal antibody	rituximab	Transcriptomics		C15ORF38-AP3S2	0	1	0	0	0	4	0
Noncardiotoxic monoclonal antibody	rituximab	Transcriptomics		C15ORF48	0	1	0	0	0	4	0
Noncardiotoxic monoclonal antibody	rituximab	Transcriptomics		C15ORF53	0	1	0	0	0	4	0
Noncardiotoxic monoclonal antibody	rituximab	Transcriptomics		C15ORF54	0	1	0	0	0	4	0
Noncardiotoxic monoclonal antibody	rituximab	Transcriptomics		C16ORF47	0	1	0	0	0	4	0
Noncardiotoxic monoclonal antibody	rituximab	Transcriptomics		C16ORF54	0	1	0	0	0	4	0
Noncardiotoxic monoclonal antibody	rituximab	Transcriptomics		C16ORF78	0	1	0	0	0	4	0
Noncardiotoxic monoclonal antibody	rituximab	Transcriptomics		C16ORF82	0	1	0	0	0	4	0
Noncardiotoxic monoclonal antibody	rituximab	Transcriptomics		C16ORF89	0	1	0	0	0	4	0
Noncardiotoxic monoclonal antibody	rituximab	Transcriptomics		C16ORF90	0	1	0	0	0	4	0
Noncardiotoxic monoclonal antibody	rituximab	Transcriptomics		C16ORF92	0	1	0	0	0	4	0
Noncardiotoxic monoclonal antibody	rituximab	Transcriptomics		C16ORF97	0	1	0	0	0	4	0
Noncardiotoxic monoclonal antibody	rituximab	Transcriptomics		C17ORF102	0	1	0	0	0	4	0
Noncardiotoxic monoclonal antibody	rituximab	Transcriptomics		C17ORF112	0	1	0	0	0	4	0
Noncardiotoxic monoclonal antibody	rituximab	Transcriptomics		C17ORF47	0	1	0	0	0	4	0
Noncardiotoxic monoclonal antibody	rituximab	Transcriptomics		C17ORF49	0	1	0	0	0	4	0
Noncardiotoxic monoclonal antibody	rituximab	Transcriptomics		C17ORF50	0	1	0	0	0	4	0
Noncardiotoxic monoclonal antibody	rituximab	Transcriptomics		C17ORF64	0	1	0	0	0	4	0
Noncardiotoxic monoclonal antibody	rituximab	Transcriptomics		C17ORF77	0	1	0	0	0	4	0
Noncardiotoxic monoclonal antibody	rituximab	Transcriptomics		C17ORF78	0	1	0	0	0	4	0
Noncardiotoxic monoclonal antibody	rituximab	Transcriptomics		C17ORF82	0	1	0	0	0	4	0
Noncardiotoxic monoclonal antibody	rituximab	Transcriptomics		C17ORF98	0	1	0	0	0	4	0
Noncardiotoxic monoclonal antibody	rituximab	Transcriptomics		C17ORF99	0	1	0	0	0	4	0
Noncardiotoxic monoclonal antibody	rituximab	Transcriptomics		C18ORF12	0	1	0	0	0	4	0
Noncardiotoxic monoclonal antibody	rituximab	Transcriptomics		C18ORF63	0	1	0	0	0	4	0
Noncardiotoxic monoclonal antibody	rituximab	Transcriptomics		C18ORF65	0	1	0	0	0	4	0
Noncardiotoxic monoclonal antibody	rituximab	Transcriptomics		C19ORF33	0	1	0	0	0	4	0
Noncardiotoxic monoclonal antibody	rituximab	Transcriptomics		C19ORF38	0	1	0	0	0	4	0
Noncardiotoxic monoclonal antibody	rituximab	Transcriptomics		C19ORF67	0	1	0	0	0	4	0
Noncardiotoxic monoclonal antibody	rituximab	Transcriptomics		C19ORF73	0	1	0	0	0	4	0
Noncardiotoxic monoclonal antibody	rituximab	Transcriptomics		C19ORF84	0	1	0	0	0	4	0
Noncardiotoxic monoclonal antibody	rituximab	Transcriptomics		C1GALT1C1L	0	1	0	0	0	4	0
Noncardiotoxic monoclonal antibody	rituximab	Transcriptomics		C1ORF100	0	1	0	0	0	4	0
Noncardiotoxic monoclonal antibody	rituximab	Transcriptomics		C1ORF137	0	1	0	0	0	4	0
Noncardiotoxic monoclonal antibody	rituximab	Transcriptomics		C1ORF141	0	1	0	0	0	4	0
Noncardiotoxic monoclonal antibody	rituximab	Transcriptomics		C1ORF146	0	1	0	0	0	4	0
Noncardiotoxic monoclonal antibody	rituximab	Transcriptomics		C1ORF158	0	1	0	0	0	4	0
Noncardiotoxic monoclonal antibody	rituximab	Transcriptomics		C1ORF167	0	1	0	0	0	4	0
Noncardiotoxic monoclonal antibody	rituximab	Transcriptomics		C1ORF185	0	1	0	0	0	4	0
Noncardiotoxic monoclonal antibody	rituximab	Transcriptomics		C1ORF189	0	1	0	0	0	4	0
Noncardiotoxic monoclonal antibody	rituximab	Transcriptomics		C1ORF194	0	1	0	0	0	4	0
Noncardiotoxic monoclonal antibody	rituximab	Transcriptomics		C1ORF195	0	1	0	0	0	4	0
Noncardiotoxic monoclonal antibody	rituximab	Transcriptomics		C1ORF210	0	1	0	0	0	4	0
Noncardiotoxic monoclonal antibody	rituximab	Transcriptomics		C1ORF68	0	1	0	0	0	4	0
Noncardiotoxic monoclonal antibody	rituximab	Transcriptomics		C1ORF87	0	1	0	0	0	4	0
Noncardiotoxic monoclonal antibody	rituximab	Transcriptomics		C1ORF94	0	1	0	0	0	4	0
Noncardiotoxic monoclonal antibody	rituximab	Transcriptomics		C1QA	0	1	0	0	0	4	0
Noncardiotoxic monoclonal antibody	rituximab	Transcriptomics		C1QB	0	1	0	0	0	4	0
Noncardiotoxic monoclonal antibody	rituximab	Transcriptomics		C1QC	0	1	0	0	0	4	0
Noncardiotoxic monoclonal antibody	rituximab	Transcriptomics		C1QL2	0	1	0	0	0	4	0
Noncardiotoxic monoclonal antibody	rituximab	Transcriptomics		C1QL4	0	1	0	0	0	4	0
Noncardiotoxic monoclonal antibody	rituximab	Transcriptomics		C1QTNF12	0	1	0	0	0	4	0
Noncardiotoxic monoclonal antibody	rituximab	Transcriptomics		C1QTNF5	0	1	0	0	0	4	0
Noncardiotoxic monoclonal antibody	rituximab	Transcriptomics		C1QTNF7	0	1	0	0	0	4	0
Noncardiotoxic monoclonal antibody	rituximab	Transcriptomics		C1QTNF8	0	1	0	0	0	4	0
Noncardiotoxic monoclonal antibody	rituximab	Transcriptomics		C1QTNF9	0	1	0	0	0	4	0
Noncardiotoxic monoclonal antibody	rituximab	Transcriptomics		C1QTNF9B	0	1	0	0	0	4	0
Noncardiotoxic monoclonal antibody	rituximab	Transcriptomics		C2	0	1	0	0	0	4	0
Noncardiotoxic monoclonal antibody	rituximab	Transcriptomics		C20ORF141	0	1	0	0	0	4	0
Noncardiotoxic monoclonal antibody	rituximab	Transcriptomics		C20ORF144	0	1	0	0	0	4	0
Noncardiotoxic monoclonal antibody	rituximab	Transcriptomics		C20ORF173	0	1	0	0	0	4	0
Noncardiotoxic monoclonal antibody	rituximab	Transcriptomics		C20ORF197	0	1	0	0	0	4	0
Noncardiotoxic monoclonal antibody	rituximab	Transcriptomics		C20ORF202	0	1	0	0	0	4	0
Noncardiotoxic monoclonal antibody	rituximab	Transcriptomics		C20ORF78	0	1	0	0	0	4	0
Noncardiotoxic monoclonal antibody	rituximab	Transcriptomics		C20ORF85	0	1	0	0	0	4	0
Noncardiotoxic monoclonal antibody	rituximab	Transcriptomics		C21ORF62	0	1	0	0	0	4	0
Noncardiotoxic monoclonal antibody	rituximab	Transcriptomics		C22ORF31	0	1	0	0	0	4	0
Noncardiotoxic monoclonal antibody	rituximab	Transcriptomics		C22ORF34	0	1	0	0	0	4	0
Noncardiotoxic monoclonal antibody	rituximab	Transcriptomics		C22ORF42	0	1	0	0	0	4	0
Noncardiotoxic monoclonal antibody	rituximab	Transcriptomics		C2CD4A	0	1	0	0	0	4	0
Noncardiotoxic monoclonal antibody	rituximab	Transcriptomics		C2CD4B	0	1	0	0	0	4	0
Noncardiotoxic monoclonal antibody	rituximab	Transcriptomics		C2CD4D	0	1	0	0	0	4	0
Noncardiotoxic monoclonal antibody	rituximab	Transcriptomics		C2ORF27A	0	1	0	0	0	4	0
Noncardiotoxic monoclonal antibody	rituximab	Transcriptomics		C2ORF27B	0	1	0	0	0	4	0
Noncardiotoxic monoclonal antibody	rituximab	Transcriptomics		C2ORF40	0	1	0	0	0	4	0
Noncardiotoxic monoclonal antibody	rituximab	Transcriptomics		C2ORF48	0	1	0	0	0	4	0
Noncardiotoxic monoclonal antibody	rituximab	Transcriptomics		C2ORF50	0	1	0	0	0	4	0
Noncardiotoxic monoclonal antibody	rituximab	Transcriptomics		C2ORF54	0	1	0	0	0	4	0
Noncardiotoxic monoclonal antibody	rituximab	Transcriptomics		C2ORF66	0	1	0	0	0	4	0
Noncardiotoxic monoclonal antibody	rituximab	Transcriptomics		C2ORF70	0	1	0	0	0	4	0
Noncardiotoxic monoclonal antibody	rituximab	Transcriptomics		C2ORF73	0	1	0	0	0	4	0
Noncardiotoxic monoclonal antibody	rituximab	Transcriptomics		C2ORF78	0	1	0	0	0	4	0
Noncardiotoxic monoclonal antibody	rituximab	Transcriptomics		C2ORF80	0	1	0	0	0	4	0
Noncardiotoxic monoclonal antibody	rituximab	Transcriptomics		C2ORF83	0	1	0	0	0	4	0
Noncardiotoxic monoclonal antibody	rituximab	Transcriptomics		C2ORF91	0	1	0	0	0	4	0
Noncardiotoxic monoclonal antibody	rituximab	Transcriptomics		C3AR1	0	1	0	0	0	4	0
Noncardiotoxic monoclonal antibody	rituximab	Transcriptomics		C3ORF22	0	1	0	0	0	4	0
Noncardiotoxic monoclonal antibody	rituximab	Transcriptomics		C3ORF30	0	1	0	0	0	4	0
Noncardiotoxic monoclonal antibody	rituximab	Transcriptomics		C3ORF36	0	1	0	0	0	4	0
Noncardiotoxic monoclonal antibody	rituximab	Transcriptomics		C3ORF56	0	1	0	0	0	4	0
Noncardiotoxic monoclonal antibody	rituximab	Transcriptomics		C3ORF67	0	1	0	0	0	4	0
Noncardiotoxic monoclonal antibody	rituximab	Transcriptomics		C3ORF79	0	1	0	0	0	4	0
Noncardiotoxic monoclonal antibody	rituximab	Transcriptomics		C3ORF80	0	1	0	0	0	4	0
Noncardiotoxic monoclonal antibody	rituximab	Transcriptomics		C3ORF84	0	1	0	0	0	4	0
Noncardiotoxic monoclonal antibody	rituximab	Transcriptomics		C4B_2	0	1	0	0	0	4	0
Noncardiotoxic monoclonal antibody	rituximab	Transcriptomics		C4BPA	0	1	0	0	0	4	0
Noncardiotoxic monoclonal antibody	rituximab	Transcriptomics		C4BPB	0	1	0	0	0	4	0
Noncardiotoxic monoclonal antibody	rituximab	Transcriptomics		C4ORF17	0	1	0	0	0	4	0
Noncardiotoxic monoclonal antibody	rituximab	Transcriptomics		C4ORF36	0	1	0	0	0	4	0
Noncardiotoxic monoclonal antibody	rituximab	Transcriptomics		C4ORF45	0	1	0	0	0	4	0
Noncardiotoxic monoclonal antibody	rituximab	Transcriptomics		C4ORF50	0	1	0	0	0	4	0
Noncardiotoxic monoclonal antibody	rituximab	Transcriptomics		C4ORF51	0	1	0	0	0	4	0
Noncardiotoxic monoclonal antibody	rituximab	Transcriptomics		C5AR2	0	1	0	0	0	4	0
Noncardiotoxic monoclonal antibody	rituximab	Transcriptomics		C5ORF47	0	1	0	0	0	4	0
Noncardiotoxic monoclonal antibody	rituximab	Transcriptomics		C5ORF49	0	1	0	0	0	4	0
Noncardiotoxic monoclonal antibody	rituximab	Transcriptomics		C5ORF52	0	1	0	0	0	4	0
Noncardiotoxic monoclonal antibody	rituximab	Transcriptomics		C5ORF58	0	1	0	0	0	4	0
Noncardiotoxic monoclonal antibody	rituximab	Transcriptomics		C5ORF60	0	1	0	0	0	4	0
Noncardiotoxic monoclonal antibody	rituximab	Transcriptomics		C5ORF64	0	1	0	0	0	4	0
Noncardiotoxic monoclonal antibody	rituximab	Transcriptomics		C5ORF67	0	1	0	0	0	4	0
Noncardiotoxic monoclonal antibody	rituximab	Transcriptomics		C6ORF10	0	1	0	0	0	4	0
Noncardiotoxic monoclonal antibody	rituximab	Transcriptomics		C6ORF118	0	1	0	0	0	4	0
Noncardiotoxic monoclonal antibody	rituximab	Transcriptomics		C6ORF136	0	1	0	0	0	4	0
Noncardiotoxic monoclonal antibody	rituximab	Transcriptomics		C6ORF141	0	1	0	0	0	4	0
Noncardiotoxic monoclonal antibody	rituximab	Transcriptomics		C6ORF15	0	1	0	0	0	4	0
Noncardiotoxic monoclonal antibody	rituximab	Transcriptomics		C6ORF222	0	1	0	0	0	4	0
Noncardiotoxic monoclonal antibody	rituximab	Transcriptomics		C6ORF47	0	1	0	0	0	4	0
Noncardiotoxic monoclonal antibody	rituximab	Transcriptomics		C6ORF48	0	1	0	0	0	4	0
Noncardiotoxic monoclonal antibody	rituximab	Transcriptomics		C6ORF58	0	1	0	0	0	4	0
Noncardiotoxic monoclonal antibody	rituximab	Transcriptomics		C6ORF99	0	1	0	0	0	4	0
Noncardiotoxic monoclonal antibody	rituximab	Transcriptomics		C7ORF33	0	1	0	0	0	4	0
Noncardiotoxic monoclonal antibody	rituximab	Transcriptomics		C7ORF55-LUC7L2	0	1	0	0	0	4	0
Noncardiotoxic monoclonal antibody	rituximab	Transcriptomics		C7ORF57	0	1	0	0	0	4	0
Noncardiotoxic monoclonal antibody	rituximab	Transcriptomics		C7ORF65	0	1	0	0	0	4	0
Noncardiotoxic monoclonal antibody	rituximab	Transcriptomics		C7ORF66	0	1	0	0	0	4	0
Noncardiotoxic monoclonal antibody	rituximab	Transcriptomics		C7ORF69	0	1	0	0	0	4	0
Noncardiotoxic monoclonal antibody	rituximab	Transcriptomics		C7ORF71	0	1	0	0	0	4	0
Noncardiotoxic monoclonal antibody	rituximab	Transcriptomics		C7ORF77	0	1	0	0	0	4	0
Noncardiotoxic monoclonal antibody	rituximab	Transcriptomics		C8A	0	1	0	0	0	4	0
Noncardiotoxic monoclonal antibody	rituximab	Transcriptomics		C8B	0	1	0	0	0	4	0
Noncardiotoxic monoclonal antibody	rituximab	Transcriptomics		C8ORF31	0	1	0	0	0	4	0
Noncardiotoxic monoclonal antibody	rituximab	Transcriptomics		C8ORF34	0	1	0	0	0	4	0
Noncardiotoxic monoclonal antibody	rituximab	Transcriptomics		C8ORF44-SGK3	0	1	0	0	0	4	0
Noncardiotoxic monoclonal antibody	rituximab	Transcriptomics		C8ORF74	0	1	0	0	0	4	0
Noncardiotoxic monoclonal antibody	rituximab	Transcriptomics		C8ORF86	0	1	0	0	0	4	0
Noncardiotoxic monoclonal antibody	rituximab	Transcriptomics		C8ORF87	0	1	0	0	0	4	0
Noncardiotoxic monoclonal antibody	rituximab	Transcriptomics		C8ORF89	0	1	0	0	0	4	0
Noncardiotoxic monoclonal antibody	rituximab	Transcriptomics		C9	0	1	0	0	0	4	0
Noncardiotoxic monoclonal antibody	rituximab	Transcriptomics		C9ORF106	0	1	0	0	0	4	0
Noncardiotoxic monoclonal antibody	rituximab	Transcriptomics		C9ORF129	0	1	0	0	0	4	0
Noncardiotoxic monoclonal antibody	rituximab	Transcriptomics		C9ORF135	0	1	0	0	0	4	0
Noncardiotoxic monoclonal antibody	rituximab	Transcriptomics		C9ORF139	0	1	0	0	0	4	0
Noncardiotoxic monoclonal antibody	rituximab	Transcriptomics		C9ORF152	0	1	0	0	0	4	0
Noncardiotoxic monoclonal antibody	rituximab	Transcriptomics		C9ORF153	0	1	0	0	0	4	0
Noncardiotoxic monoclonal antibody	rituximab	Transcriptomics		C9ORF163	0	1	0	0	0	4	0
Noncardiotoxic monoclonal antibody	rituximab	Transcriptomics		C9ORF170	0	1	0	0	0	4	0
Noncardiotoxic monoclonal antibody	rituximab	Transcriptomics		C9ORF43	0	1	0	0	0	4	0
Noncardiotoxic monoclonal antibody	rituximab	Transcriptomics		C9ORF50	0	1	0	0	0	4	0
Noncardiotoxic monoclonal antibody	rituximab	Transcriptomics		C9ORF57	0	1	0	0	0	4	0
Noncardiotoxic monoclonal antibody	rituximab	Transcriptomics		C9ORF62	0	1	0	0	0	4	0
Noncardiotoxic monoclonal antibody	rituximab	Transcriptomics		C9ORF66	0	1	0	0	0	4	0
Noncardiotoxic monoclonal antibody	rituximab	Transcriptomics		C9ORF92	0	1	0	0	0	4	0
Noncardiotoxic monoclonal antibody	rituximab	Transcriptomics		CA1	0	1	0	0	0	4	0
Noncardiotoxic monoclonal antibody	rituximab	Transcriptomics		CA10	0	1	0	0	0	4	0
Noncardiotoxic monoclonal antibody	rituximab	Transcriptomics		CA4	0	1	0	0	0	4	0
Noncardiotoxic monoclonal antibody	rituximab	Transcriptomics		CA5A	0	1	0	0	0	4	0
Noncardiotoxic monoclonal antibody	rituximab	Transcriptomics		CA6	0	1	0	0	0	4	0
Noncardiotoxic monoclonal antibody	rituximab	Transcriptomics		CA7	0	1	0	0	0	4	0
Noncardiotoxic monoclonal antibody	rituximab	Transcriptomics		CA8	0	1	0	0	0	4	0
Noncardiotoxic monoclonal antibody	rituximab	Transcriptomics		CABP1	0	1	0	0	0	4	0
Noncardiotoxic monoclonal antibody	rituximab	Transcriptomics		CABP2	0	1	0	0	0	4	0
Noncardiotoxic monoclonal antibody	rituximab	Transcriptomics		CABP4	0	1	0	0	0	4	0
Noncardiotoxic monoclonal antibody	rituximab	Transcriptomics		CABP5	0	1	0	0	0	4	0
Noncardiotoxic monoclonal antibody	rituximab	Transcriptomics		CABP7	0	1	0	0	0	4	0
Noncardiotoxic monoclonal antibody	rituximab	Transcriptomics		CABS1	0	1	0	0	0	4	0
Noncardiotoxic monoclonal antibody	rituximab	Transcriptomics		CACNA1E	0	1	0	0	0	4	0
Noncardiotoxic monoclonal antibody	rituximab	Transcriptomics		CACNA1F	0	1	0	0	0	4	0
Noncardiotoxic monoclonal antibody	rituximab	Transcriptomics		CACNA1I	0	1	0	0	0	4	0
Noncardiotoxic monoclonal antibody	rituximab	Transcriptomics		CACNA2D4	0	1	0	0	0	4	0
Noncardiotoxic monoclonal antibody	rituximab	Transcriptomics		CACNG1	0	1	0	0	0	4	0
Noncardiotoxic monoclonal antibody	rituximab	Transcriptomics		CACNG2	0	1	0	0	0	4	0
Noncardiotoxic monoclonal antibody	rituximab	Transcriptomics		CACNG3	0	1	0	0	0	4	0
Noncardiotoxic monoclonal antibody	rituximab	Transcriptomics		CACNG5	0	1	0	0	0	4	0
Noncardiotoxic monoclonal antibody	rituximab	Transcriptomics		CACNG7	0	1	0	0	0	4	0
Noncardiotoxic monoclonal antibody	rituximab	Transcriptomics		CADM2	0	1	0	0	0	4	0
Noncardiotoxic monoclonal antibody	rituximab	Transcriptomics		CAGE1	0	1	0	0	0	4	0
Noncardiotoxic monoclonal antibody	rituximab	Transcriptomics		CALB1	0	1	0	0	0	4	0
Noncardiotoxic monoclonal antibody	rituximab	Transcriptomics		CALCA	0	1	0	0	0	4	0
Noncardiotoxic monoclonal antibody	rituximab	Transcriptomics		CALCB	0	1	0	0	0	4	0
Noncardiotoxic monoclonal antibody	rituximab	Transcriptomics		CALCR	0	1	0	0	0	4	0
Noncardiotoxic monoclonal antibody	rituximab	Transcriptomics		CALHM1	0	1	0	0	0	4	0
Noncardiotoxic monoclonal antibody	rituximab	Transcriptomics		CALHM3	0	1	0	0	0	4	0
Noncardiotoxic monoclonal antibody	rituximab	Transcriptomics		CALHM4	0	1	0	0	0	4	0
Noncardiotoxic monoclonal antibody	rituximab	Transcriptomics		CALHM6	0	1	0	0	0	4	0
Noncardiotoxic monoclonal antibody	rituximab	Transcriptomics		CALML3	0	1	0	0	0	4	0
Noncardiotoxic monoclonal antibody	rituximab	Transcriptomics		CALML5	0	1	0	0	0	4	0
Noncardiotoxic monoclonal antibody	rituximab	Transcriptomics		CALML6	0	1	0	0	0	4	0
Noncardiotoxic monoclonal antibody	rituximab	Transcriptomics		CALR3	0	1	0	0	0	4	0
Noncardiotoxic monoclonal antibody	rituximab	Transcriptomics		CAMK2N2	0	1	0	0	0	4	0
Noncardiotoxic monoclonal antibody	rituximab	Transcriptomics		CAMKV	0	1	0	0	0	4	0
Noncardiotoxic monoclonal antibody	rituximab	Transcriptomics		CAMP	0	1	0	0	0	4	0
Noncardiotoxic monoclonal antibody	rituximab	Transcriptomics		CAPN11	0	1	0	0	0	4	0
Noncardiotoxic monoclonal antibody	rituximab	Transcriptomics		CAPN8	0	1	0	0	0	4	0
Noncardiotoxic monoclonal antibody	rituximab	Transcriptomics		CAPNS2	0	1	0	0	0	4	0
Noncardiotoxic monoclonal antibody	rituximab	Transcriptomics		CAPSL	0	1	0	0	0	4	0
Noncardiotoxic monoclonal antibody	rituximab	Transcriptomics		CAPZA3	0	1	0	0	0	4	0
Noncardiotoxic monoclonal antibody	rituximab	Transcriptomics		CARD17	0	1	0	0	0	4	0
Noncardiotoxic monoclonal antibody	rituximab	Transcriptomics		CARD18	0	1	0	0	0	4	0
Noncardiotoxic monoclonal antibody	rituximab	Transcriptomics		CARD9	0	1	0	0	0	4	0
Noncardiotoxic monoclonal antibody	rituximab	Transcriptomics		CARMIL3	0	1	0	0	0	4	0
Noncardiotoxic monoclonal antibody	rituximab	Transcriptomics		CARTPT	0	1	0	0	0	4	0
Noncardiotoxic monoclonal antibody	rituximab	Transcriptomics		CASP14	0	1	0	0	0	4	0
Noncardiotoxic monoclonal antibody	rituximab	Transcriptomics		CASR	0	1	0	0	0	4	0
Noncardiotoxic monoclonal antibody	rituximab	Transcriptomics		CASS4	0	1	0	0	0	4	0
Noncardiotoxic monoclonal antibody	rituximab	Transcriptomics		CATIP	0	1	0	0	0	4	0
Noncardiotoxic monoclonal antibody	rituximab	Transcriptomics		CATSPER1	0	1	0	0	0	4	0
Noncardiotoxic monoclonal antibody	rituximab	Transcriptomics		CATSPER4	0	1	0	0	0	4	0
Noncardiotoxic monoclonal antibody	rituximab	Transcriptomics		CATSPERB	0	1	0	0	0	4	0
Noncardiotoxic monoclonal antibody	rituximab	Transcriptomics		CATSPERD	0	1	0	0	0	4	0
Noncardiotoxic monoclonal antibody	rituximab	Transcriptomics		CATSPERE	0	1	0	0	0	4	0
Noncardiotoxic monoclonal antibody	rituximab	Transcriptomics		CATSPERZ	0	1	0	0	0	4	0
Noncardiotoxic monoclonal antibody	rituximab	Transcriptomics		CBLC	0	1	0	0	0	4	0
Noncardiotoxic monoclonal antibody	rituximab	Transcriptomics		CBLL2	0	1	0	0	0	4	0
Noncardiotoxic monoclonal antibody	rituximab	Transcriptomics		CBLN1	0	1	0	0	0	4	0
Noncardiotoxic monoclonal antibody	rituximab	Transcriptomics		CBLN4	0	1	0	0	0	4	0
Noncardiotoxic monoclonal antibody	rituximab	Transcriptomics		CBR3	0	1	0	0	0	4	0
Noncardiotoxic monoclonal antibody	rituximab	Transcriptomics		CC2D2B	0	1	0	0	0	4	0
Noncardiotoxic monoclonal antibody	rituximab	Transcriptomics		CCDC105	0	1	0	0	0	4	0
Noncardiotoxic monoclonal antibody	rituximab	Transcriptomics		CCDC110	0	1	0	0	0	4	0
Noncardiotoxic monoclonal antibody	rituximab	Transcriptomics		CCDC116	0	1	0	0	0	4	0
Noncardiotoxic monoclonal antibody	rituximab	Transcriptomics		CCDC125	0	1	0	0	0	4	0
Noncardiotoxic monoclonal antibody	rituximab	Transcriptomics		CCDC129	0	1	0	0	0	4	0
Noncardiotoxic monoclonal antibody	rituximab	Transcriptomics		CCDC140	0	1	0	0	0	4	0
Noncardiotoxic monoclonal antibody	rituximab	Transcriptomics		CCDC144A	0	1	0	0	0	4	0
Noncardiotoxic monoclonal antibody	rituximab	Transcriptomics		CCDC151	0	1	0	0	0	4	0
Noncardiotoxic monoclonal antibody	rituximab	Transcriptomics		CCDC155	0	1	0	0	0	4	0
Noncardiotoxic monoclonal antibody	rituximab	Transcriptomics		CCDC158	0	1	0	0	0	4	0
Noncardiotoxic monoclonal antibody	rituximab	Transcriptomics		CCDC166	0	1	0	0	0	4	0
Noncardiotoxic monoclonal antibody	rituximab	Transcriptomics		CCDC168	0	1	0	0	0	4	0
Noncardiotoxic monoclonal antibody	rituximab	Transcriptomics		CCDC169	0	1	0	0	0	4	0
Noncardiotoxic monoclonal antibody	rituximab	Transcriptomics		CCDC169-SOHLH2	0	1	0	0	0	4	0
Noncardiotoxic monoclonal antibody	rituximab	Transcriptomics		CCDC170	0	1	0	0	0	4	0
Noncardiotoxic monoclonal antibody	rituximab	Transcriptomics		CCDC172	0	1	0	0	0	4	0
Noncardiotoxic monoclonal antibody	rituximab	Transcriptomics		CCDC173	0	1	0	0	0	4	0
Noncardiotoxic monoclonal antibody	rituximab	Transcriptomics		CCDC175	0	1	0	0	0	4	0
Noncardiotoxic monoclonal antibody	rituximab	Transcriptomics		CCDC177	0	1	0	0	0	4	0
Noncardiotoxic monoclonal antibody	rituximab	Transcriptomics		CCDC178	0	1	0	0	0	4	0
Noncardiotoxic monoclonal antibody	rituximab	Transcriptomics		CCDC179	0	1	0	0	0	4	0
Noncardiotoxic monoclonal antibody	rituximab	Transcriptomics		CCDC180	0	1	0	0	0	4	0
Noncardiotoxic monoclonal antibody	rituximab	Transcriptomics		CCDC182	0	1	0	0	0	4	0
Noncardiotoxic monoclonal antibody	rituximab	Transcriptomics		CCDC185	0	1	0	0	0	4	0
Noncardiotoxic monoclonal antibody	rituximab	Transcriptomics		CCDC187	0	1	0	0	0	4	0
Noncardiotoxic monoclonal antibody	rituximab	Transcriptomics		CCDC189	0	1	0	0	0	4	0
Noncardiotoxic monoclonal antibody	rituximab	Transcriptomics		CCDC190	0	1	0	0	0	4	0
Noncardiotoxic monoclonal antibody	rituximab	Transcriptomics		CCDC192	0	1	0	0	0	4	0
Noncardiotoxic monoclonal antibody	rituximab	Transcriptomics		CCDC198	0	1	0	0	0	4	0
Noncardiotoxic monoclonal antibody	rituximab	Transcriptomics		CCDC33	0	1	0	0	0	4	0
Noncardiotoxic monoclonal antibody	rituximab	Transcriptomics		CCDC38	0	1	0	0	0	4	0
Noncardiotoxic monoclonal antibody	rituximab	Transcriptomics		CCDC42	0	1	0	0	0	4	0
Noncardiotoxic monoclonal antibody	rituximab	Transcriptomics		CCDC54	0	1	0	0	0	4	0
Noncardiotoxic monoclonal antibody	rituximab	Transcriptomics		CCDC60	0	1	0	0	0	4	0
Noncardiotoxic monoclonal antibody	rituximab	Transcriptomics		CCDC70	0	1	0	0	0	4	0
Noncardiotoxic monoclonal antibody	rituximab	Transcriptomics		CCDC83	0	1	0	0	0	4	0
Noncardiotoxic monoclonal antibody	rituximab	Transcriptomics		CCDC89	0	1	0	0	0	4	0
Noncardiotoxic monoclonal antibody	rituximab	Transcriptomics		CCDC92B	0	1	0	0	0	4	0
Noncardiotoxic monoclonal antibody	rituximab	Transcriptomics		CCER1	0	1	0	0	0	4	0
Noncardiotoxic monoclonal antibody	rituximab	Transcriptomics		CCIN	0	1	0	0	0	4	0
Noncardiotoxic monoclonal antibody	rituximab	Transcriptomics		CCK	0	1	0	0	0	4	0
Noncardiotoxic monoclonal antibody	rituximab	Transcriptomics		CCKAR	0	1	0	0	0	4	0
Noncardiotoxic monoclonal antibody	rituximab	Transcriptomics		CCKBR	0	1	0	0	0	4	0
Noncardiotoxic monoclonal antibody	rituximab	Transcriptomics		CCL1	0	1	0	0	0	4	0
Noncardiotoxic monoclonal antibody	rituximab	Transcriptomics		CCL11	0	1	0	0	0	4	0
Noncardiotoxic monoclonal antibody	rituximab	Transcriptomics		CCL13	0	1	0	0	0	4	0
Noncardiotoxic monoclonal antibody	rituximab	Transcriptomics		CCL14	0	1	0	0	0	4	0
Noncardiotoxic monoclonal antibody	rituximab	Transcriptomics		CCL15	0	1	0	0	0	4	0
Noncardiotoxic monoclonal antibody	rituximab	Transcriptomics		CCL16	0	1	0	0	0	4	0
Noncardiotoxic monoclonal antibody	rituximab	Transcriptomics		CCL17	0	1	0	0	0	4	0
Noncardiotoxic monoclonal antibody	rituximab	Transcriptomics		CCL18	0	1	0	0	0	4	0
Noncardiotoxic monoclonal antibody	rituximab	Transcriptomics		CCL19	0	1	0	0	0	4	0
Noncardiotoxic monoclonal antibody	rituximab	Transcriptomics		CCL20	0	1	0	0	0	4	0
Noncardiotoxic monoclonal antibody	rituximab	Transcriptomics		CCL22	0	1	0	0	0	4	0
Noncardiotoxic monoclonal antibody	rituximab	Transcriptomics		CCL23	0	1	0	0	0	4	0
Noncardiotoxic monoclonal antibody	rituximab	Transcriptomics		CCL24	0	1	0	0	0	4	0
Noncardiotoxic monoclonal antibody	rituximab	Transcriptomics		CCL25	0	1	0	0	0	4	0
Noncardiotoxic monoclonal antibody	rituximab	Transcriptomics		CCL26	0	1	0	0	0	4	0
Noncardiotoxic monoclonal antibody	rituximab	Transcriptomics		CCL27	0	1	0	0	0	4	0
Noncardiotoxic monoclonal antibody	rituximab	Transcriptomics		CCL28	0	1	0	0	0	4	0
Noncardiotoxic monoclonal antibody	rituximab	Transcriptomics		CCL3	0	1	0	0	0	4	0
Noncardiotoxic monoclonal antibody	rituximab	Transcriptomics		CCL3L1	0	1	0	0	0	4	0
Noncardiotoxic monoclonal antibody	rituximab	Transcriptomics		CCL3L3	0	1	0	0	0	4	0
Noncardiotoxic monoclonal antibody	rituximab	Transcriptomics		CCL4	0	1	0	0	0	4	0
Noncardiotoxic monoclonal antibody	rituximab	Transcriptomics		CCL4L1	0	1	0	0	0	4	0
Noncardiotoxic monoclonal antibody	rituximab	Transcriptomics		CCL4L2	0	1	0	0	0	4	0
Noncardiotoxic monoclonal antibody	rituximab	Transcriptomics		CCL5	0	1	0	0	0	4	0
Noncardiotoxic monoclonal antibody	rituximab	Transcriptomics		CCL7	0	1	0	0	0	4	0
Noncardiotoxic monoclonal antibody	rituximab	Transcriptomics		CCL8	0	1	0	0	0	4	0
Noncardiotoxic monoclonal antibody	rituximab	Transcriptomics		CCM2L	0	1	0	0	0	4	0
Noncardiotoxic monoclonal antibody	rituximab	Transcriptomics		CCNO	0	1	0	0	0	4	0
Noncardiotoxic monoclonal antibody	rituximab	Transcriptomics		CCR1	0	1	0	0	0	4	0
Noncardiotoxic monoclonal antibody	rituximab	Transcriptomics		CCR2	0	1	0	0	0	4	0
Noncardiotoxic monoclonal antibody	rituximab	Transcriptomics		CCR3	0	1	0	0	0	4	0
Noncardiotoxic monoclonal antibody	rituximab	Transcriptomics		CCR4	0	1	0	0	0	4	0
Noncardiotoxic monoclonal antibody	rituximab	Transcriptomics		CCR5	0	1	0	0	0	4	0
Noncardiotoxic monoclonal antibody	rituximab	Transcriptomics		CCR6	0	1	0	0	0	4	0
Noncardiotoxic monoclonal antibody	rituximab	Transcriptomics		CCR7	0	1	0	0	0	4	0
Noncardiotoxic monoclonal antibody	rituximab	Transcriptomics		CCR8	0	1	0	0	0	4	0
Noncardiotoxic monoclonal antibody	rituximab	Transcriptomics		CCR9	0	1	0	0	0	4	0
Noncardiotoxic monoclonal antibody	rituximab	Transcriptomics		CCRL2	0	1	0	0	0	4	0
Noncardiotoxic monoclonal antibody	rituximab	Transcriptomics		CCT8L2	0	1	0	0	0	4	0
Noncardiotoxic monoclonal antibody	rituximab	Transcriptomics		CD14	0	1	0	0	0	4	0
Noncardiotoxic monoclonal antibody	rituximab	Transcriptomics		CD163L1	0	1	0	0	0	4	0
Noncardiotoxic monoclonal antibody	rituximab	Transcriptomics		CD164L2	0	1	0	0	0	4	0
Noncardiotoxic monoclonal antibody	rituximab	Transcriptomics		CD177	0	1	0	0	0	4	0
Noncardiotoxic monoclonal antibody	rituximab	Transcriptomics		CD180	0	1	0	0	0	4	0
Noncardiotoxic monoclonal antibody	rituximab	Transcriptomics		CD19	0	1	0	0	0	4	0
Noncardiotoxic monoclonal antibody	rituximab	Transcriptomics		CD1A	0	1	0	0	0	4	0
Noncardiotoxic monoclonal antibody	rituximab	Transcriptomics		CD1B	0	1	0	0	0	4	0
Noncardiotoxic monoclonal antibody	rituximab	Transcriptomics		CD1C	0	1	0	0	0	4	0
Noncardiotoxic monoclonal antibody	rituximab	Transcriptomics		CD1E	0	1	0	0	0	4	0
Noncardiotoxic monoclonal antibody	rituximab	Transcriptomics		CD2	0	1	0	0	0	4	0
Noncardiotoxic monoclonal antibody	rituximab	Transcriptomics		CD200R1	0	1	0	0	0	4	0
Noncardiotoxic monoclonal antibody	rituximab	Transcriptomics		CD200R1L	0	1	0	0	0	4	0
Noncardiotoxic monoclonal antibody	rituximab	Transcriptomics		CD207	0	1	0	0	0	4	0
Noncardiotoxic monoclonal antibody	rituximab	Transcriptomics		CD209	0	1	0	0	0	4	0
Noncardiotoxic monoclonal antibody	rituximab	Transcriptomics		CD226	0	1	0	0	0	4	0
Noncardiotoxic monoclonal antibody	rituximab	Transcriptomics		CD247	0	1	0	0	0	4	0
Noncardiotoxic monoclonal antibody	rituximab	Transcriptomics		CD28	0	1	0	0	0	4	0
Noncardiotoxic monoclonal antibody	rituximab	Transcriptomics		CD300A	0	1	0	0	0	4	0
Noncardiotoxic monoclonal antibody	rituximab	Transcriptomics		CD300C	0	1	0	0	0	4	0
Noncardiotoxic monoclonal antibody	rituximab	Transcriptomics		CD300E	0	1	0	0	0	4	0
Noncardiotoxic monoclonal antibody	rituximab	Transcriptomics		CD300LB	0	1	0	0	0	4	0
Noncardiotoxic monoclonal antibody	rituximab	Transcriptomics		CD300LD	0	1	0	0	0	4	0
Noncardiotoxic monoclonal antibody	rituximab	Transcriptomics		CD300LF	0	1	0	0	0	4	0
Noncardiotoxic monoclonal antibody	rituximab	Transcriptomics		CD300LG	0	1	0	0	0	4	0
Noncardiotoxic monoclonal antibody	rituximab	Transcriptomics		CD302	0	1	0	0	0	4	0
Noncardiotoxic monoclonal antibody	rituximab	Transcriptomics		CD33	0	1	0	0	0	4	0
Noncardiotoxic monoclonal antibody	rituximab	Transcriptomics		CD38	0	1	0	0	0	4	0
Noncardiotoxic monoclonal antibody	rituximab	Transcriptomics		CD3D	0	1	0	0	0	4	0
Noncardiotoxic monoclonal antibody	rituximab	Transcriptomics		CD3E	0	1	0	0	0	4	0
Noncardiotoxic monoclonal antibody	rituximab	Transcriptomics		CD3G	0	1	0	0	0	4	0
Noncardiotoxic monoclonal antibody	rituximab	Transcriptomics		CD40LG	0	1	0	0	0	4	0
Noncardiotoxic monoclonal antibody	rituximab	Transcriptomics		CD48	0	1	0	0	0	4	0
Noncardiotoxic monoclonal antibody	rituximab	Transcriptomics		CD5	0	1	0	0	0	4	0
Noncardiotoxic monoclonal antibody	rituximab	Transcriptomics		CD52	0	1	0	0	0	4	0
Noncardiotoxic monoclonal antibody	rituximab	Transcriptomics		CD53	0	1	0	0	0	4	0
Noncardiotoxic monoclonal antibody	rituximab	Transcriptomics		CD5L	0	1	0	0	0	4	0
Noncardiotoxic monoclonal antibody	rituximab	Transcriptomics		CD6	0	1	0	0	0	4	0
Noncardiotoxic monoclonal antibody	rituximab	Transcriptomics		CD69	0	1	0	0	0	4	0
Noncardiotoxic monoclonal antibody	rituximab	Transcriptomics		CD7	0	1	0	0	0	4	0
Noncardiotoxic monoclonal antibody	rituximab	Transcriptomics		CD70	0	1	0	0	0	4	0
Noncardiotoxic monoclonal antibody	rituximab	Transcriptomics		CD72	0	1	0	0	0	4	0
Noncardiotoxic monoclonal antibody	rituximab	Transcriptomics		CD79A	0	1	0	0	0	4	0
Noncardiotoxic monoclonal antibody	rituximab	Transcriptomics		CD79B	0	1	0	0	0	4	0
Noncardiotoxic monoclonal antibody	rituximab	Transcriptomics		CD80	0	1	0	0	0	4	0
Noncardiotoxic monoclonal antibody	rituximab	Transcriptomics		CD84	0	1	0	0	0	4	0
Noncardiotoxic monoclonal antibody	rituximab	Transcriptomics		CD86	0	1	0	0	0	4	0
Noncardiotoxic monoclonal antibody	rituximab	Transcriptomics		CD8B	0	1	0	0	0	4	0
Noncardiotoxic monoclonal antibody	rituximab	Transcriptomics		CD96	0	1	0	0	0	4	0
Noncardiotoxic monoclonal antibody	rituximab	Transcriptomics		CD99	0	1	0	0	0	4	0
Noncardiotoxic monoclonal antibody	rituximab	Transcriptomics		CDA	0	1	0	0	0	4	0
Noncardiotoxic monoclonal antibody	rituximab	Transcriptomics		CDC20B	0	1	0	0	0	4	0
Noncardiotoxic monoclonal antibody	rituximab	Transcriptomics		CDC42EP5	0	1	0	0	0	4	0
Noncardiotoxic monoclonal antibody	rituximab	Transcriptomics		CDCP1	0	1	0	0	0	4	0
Noncardiotoxic monoclonal antibody	rituximab	Transcriptomics		CDCP2	0	1	0	0	0	4	0
Noncardiotoxic monoclonal antibody	rituximab	Transcriptomics		CDH15	0	1	0	0	0	4	0
Noncardiotoxic monoclonal antibody	rituximab	Transcriptomics		CDH16	0	1	0	0	0	4	0
Noncardiotoxic monoclonal antibody	rituximab	Transcriptomics		CDH17	0	1	0	0	0	4	0
Noncardiotoxic monoclonal antibody	rituximab	Transcriptomics		CDH18	0	1	0	0	0	4	0
Noncardiotoxic monoclonal antibody	rituximab	Transcriptomics		CDH19	0	1	0	0	0	4	0
Noncardiotoxic monoclonal antibody	rituximab	Transcriptomics		CDH20	0	1	0	0	0	4	0
Noncardiotoxic monoclonal antibody	rituximab	Transcriptomics		CDH22	0	1	0	0	0	4	0
Noncardiotoxic monoclonal antibody	rituximab	Transcriptomics		CDH7	0	1	0	0	0	4	0
Noncardiotoxic monoclonal antibody	rituximab	Transcriptomics		CDH9	0	1	0	0	0	4	0
Noncardiotoxic monoclonal antibody	rituximab	Transcriptomics		CDHR2	0	1	0	0	0	4	0
Noncardiotoxic monoclonal antibody	rituximab	Transcriptomics		CDHR4	0	1	0	0	0	4	0
Noncardiotoxic monoclonal antibody	rituximab	Transcriptomics		CDHR5	0	1	0	0	0	4	0
Noncardiotoxic monoclonal antibody	rituximab	Transcriptomics		CDK15	0	1	0	0	0	4	0
Noncardiotoxic monoclonal antibody	rituximab	Transcriptomics		CDK3	0	1	0	0	0	4	0
Noncardiotoxic monoclonal antibody	rituximab	Transcriptomics		CDK5R2	0	1	0	0	0	4	0
Noncardiotoxic monoclonal antibody	rituximab	Transcriptomics		CDK7	0	1	0	0	0	4	0
Noncardiotoxic monoclonal antibody	rituximab	Transcriptomics		CDKL4	0	1	0	0	0	4	0
Noncardiotoxic monoclonal antibody	rituximab	Transcriptomics		CDKN1C	0	1	0	0	0	4	0
Noncardiotoxic monoclonal antibody	rituximab	Transcriptomics		CDNF	0	1	0	0	0	4	0
Noncardiotoxic monoclonal antibody	rituximab	Transcriptomics		CDRT1	0	1	0	0	0	4	0
Noncardiotoxic monoclonal antibody	rituximab	Transcriptomics		CDRT15	0	1	0	0	0	4	0
Noncardiotoxic monoclonal antibody	rituximab	Transcriptomics		CDRT15L2	0	1	0	0	0	4	0
Noncardiotoxic monoclonal antibody	rituximab	Transcriptomics		CDRT4	0	1	0	0	0	4	0
Noncardiotoxic monoclonal antibody	rituximab	Transcriptomics		CDX1	0	1	0	0	0	4	0
Noncardiotoxic monoclonal antibody	rituximab	Transcriptomics		CDX2	0	1	0	0	0	4	0
Noncardiotoxic monoclonal antibody	rituximab	Transcriptomics		CDX4	0	1	0	0	0	4	0
Noncardiotoxic monoclonal antibody	rituximab	Transcriptomics		CDY1	0	1	0	0	0	4	0
Noncardiotoxic monoclonal antibody	rituximab	Transcriptomics		CDY1B	0	1	0	0	0	4	0
Noncardiotoxic monoclonal antibody	rituximab	Transcriptomics		CDY2A	0	1	0	0	0	4	0
Noncardiotoxic monoclonal antibody	rituximab	Transcriptomics		CDY2B	0	1	0	0	0	4	0
Noncardiotoxic monoclonal antibody	rituximab	Transcriptomics		CEACAM16	0	1	0	0	0	4	0
Noncardiotoxic monoclonal antibody	rituximab	Transcriptomics		CEACAM18	0	1	0	0	0	4	0
Noncardiotoxic monoclonal antibody	rituximab	Transcriptomics		CEACAM20	0	1	0	0	0	4	0
Noncardiotoxic monoclonal antibody	rituximab	Transcriptomics		CEACAM21	0	1	0	0	0	4	0
Noncardiotoxic monoclonal antibody	rituximab	Transcriptomics		CEACAM3	0	1	0	0	0	4	0
Noncardiotoxic monoclonal antibody	rituximab	Transcriptomics		CEACAM4	0	1	0	0	0	4	0
Noncardiotoxic monoclonal antibody	rituximab	Transcriptomics		CEACAM5	0	1	0	0	0	4	0
Noncardiotoxic monoclonal antibody	rituximab	Transcriptomics		CEACAM6	0	1	0	0	0	4	0
Noncardiotoxic monoclonal antibody	rituximab	Transcriptomics		CEACAM7	0	1	0	0	0	4	0
Noncardiotoxic monoclonal antibody	rituximab	Transcriptomics		CEACAM8	0	1	0	0	0	4	0
Noncardiotoxic monoclonal antibody	rituximab	Transcriptomics		CEBPE	0	1	0	0	0	4	0
Noncardiotoxic monoclonal antibody	rituximab	Transcriptomics		CELA1	0	1	0	0	0	4	0
Noncardiotoxic monoclonal antibody	rituximab	Transcriptomics		CELA2A	0	1	0	0	0	4	0
Noncardiotoxic monoclonal antibody	rituximab	Transcriptomics		CELA2B	0	1	0	0	0	4	0
Noncardiotoxic monoclonal antibody	rituximab	Transcriptomics		CELA3A	0	1	0	0	0	4	0
Noncardiotoxic monoclonal antibody	rituximab	Transcriptomics		CELA3B	0	1	0	0	0	4	0
Noncardiotoxic monoclonal antibody	rituximab	Transcriptomics		CELF3	0	1	0	0	0	4	0
Noncardiotoxic monoclonal antibody	rituximab	Transcriptomics		CEMP1	0	1	0	0	0	4	0
Noncardiotoxic monoclonal antibody	rituximab	Transcriptomics		CENPS-CORT	0	1	0	0	0	4	0
Noncardiotoxic monoclonal antibody	rituximab	Transcriptomics		CEP170	0	1	0	0	0	4	0
Noncardiotoxic monoclonal antibody	rituximab	Transcriptomics		CERKL	0	1	0	0	0	4	0
Noncardiotoxic monoclonal antibody	rituximab	Transcriptomics		CERS3	0	1	0	0	0	4	0
Noncardiotoxic monoclonal antibody	rituximab	Transcriptomics		CES5A	0	1	0	0	0	4	0
Noncardiotoxic monoclonal antibody	rituximab	Transcriptomics		CETN1	0	1	0	0	0	4	0
Noncardiotoxic monoclonal antibody	rituximab	Transcriptomics		CETP	0	1	0	0	0	4	0
Noncardiotoxic monoclonal antibody	rituximab	Transcriptomics		CFAP161	0	1	0	0	0	4	0
Noncardiotoxic monoclonal antibody	rituximab	Transcriptomics		CFAP206	0	1	0	0	0	4	0
Noncardiotoxic monoclonal antibody	rituximab	Transcriptomics		CFAP300	0	1	0	0	0	4	0
Noncardiotoxic monoclonal antibody	rituximab	Transcriptomics		CFAP43	0	1	0	0	0	4	0
Noncardiotoxic monoclonal antibody	rituximab	Transcriptomics		CFAP45	0	1	0	0	0	4	0
Noncardiotoxic monoclonal antibody	rituximab	Transcriptomics		CFAP47	0	1	0	0	0	4	0
Noncardiotoxic monoclonal antibody	rituximab	Transcriptomics		CFAP52	0	1	0	0	0	4	0
Noncardiotoxic monoclonal antibody	rituximab	Transcriptomics		CFAP54	0	1	0	0	0	4	0
Noncardiotoxic monoclonal antibody	rituximab	Transcriptomics		CFAP61	0	1	0	0	0	4	0
Noncardiotoxic monoclonal antibody	rituximab	Transcriptomics		CFAP65	0	1	0	0	0	4	0
Noncardiotoxic monoclonal antibody	rituximab	Transcriptomics		CFAP73	0	1	0	0	0	4	0
Noncardiotoxic monoclonal antibody	rituximab	Transcriptomics		CFAP74	0	1	0	0	0	4	0
Noncardiotoxic monoclonal antibody	rituximab	Transcriptomics		CFAP97D1	0	1	0	0	0	4	0
Noncardiotoxic monoclonal antibody	rituximab	Transcriptomics		CFAP99	0	1	0	0	0	4	0
Noncardiotoxic monoclonal antibody	rituximab	Transcriptomics		CFB	0	1	0	0	0	4	0
Noncardiotoxic monoclonal antibody	rituximab	Transcriptomics		CFC1	0	1	0	0	0	4	0
Noncardiotoxic monoclonal antibody	rituximab	Transcriptomics		CFC1B	0	1	0	0	0	4	0
Noncardiotoxic monoclonal antibody	rituximab	Transcriptomics		CFD	0	1	0	0	0	4	0
Noncardiotoxic monoclonal antibody	rituximab	Transcriptomics		CFHR1	0	1	0	0	0	4	0
Noncardiotoxic monoclonal antibody	rituximab	Transcriptomics		CFHR2	0	1	0	0	0	4	0
Noncardiotoxic monoclonal antibody	rituximab	Transcriptomics		CFHR3	0	1	0	0	0	4	0
Noncardiotoxic monoclonal antibody	rituximab	Transcriptomics		CFHR4	0	1	0	0	0	4	0
Noncardiotoxic monoclonal antibody	rituximab	Transcriptomics		CFHR5	0	1	0	0	0	4	0
Noncardiotoxic monoclonal antibody	rituximab	Transcriptomics		CFP	0	1	0	0	0	4	0
Noncardiotoxic monoclonal antibody	rituximab	Transcriptomics		CFTR	0	1	0	0	0	4	0
Noncardiotoxic monoclonal antibody	rituximab	Transcriptomics		CGA	0	1	0	0	0	4	0
Noncardiotoxic monoclonal antibody	rituximab	Transcriptomics		CGAS	0	1	0	0	0	4	0
Noncardiotoxic monoclonal antibody	rituximab	Transcriptomics		CGB1	0	1	0	0	0	4	0
Noncardiotoxic monoclonal antibody	rituximab	Transcriptomics		CGB2	0	1	0	0	0	4	0
Noncardiotoxic monoclonal antibody	rituximab	Transcriptomics		CGB3	0	1	0	0	0	4	0
Noncardiotoxic monoclonal antibody	rituximab	Transcriptomics		CGB5	0	1	0	0	0	4	0
Noncardiotoxic monoclonal antibody	rituximab	Transcriptomics		CGB7	0	1	0	0	0	4	0
Noncardiotoxic monoclonal antibody	rituximab	Transcriptomics		CGB8	0	1	0	0	0	4	0
Noncardiotoxic monoclonal antibody	rituximab	Transcriptomics		CH25H	0	1	0	0	0	4	0
Noncardiotoxic monoclonal antibody	rituximab	Transcriptomics		CH507-42P11.6	0	1	0	0	0	4	0
Noncardiotoxic monoclonal antibody	rituximab	Transcriptomics		CHAT	0	1	0	0	0	4	0
Noncardiotoxic monoclonal antibody	rituximab	Transcriptomics		CHCHD10	0	1	0	0	0	4	0
Noncardiotoxic monoclonal antibody	rituximab	Transcriptomics		CHGA	0	1	0	0	0	4	0
Noncardiotoxic monoclonal antibody	rituximab	Transcriptomics		CHI3L2	0	1	0	0	0	4	0
Noncardiotoxic monoclonal antibody	rituximab	Transcriptomics		CHIA	0	1	0	0	0	4	0
Noncardiotoxic monoclonal antibody	rituximab	Transcriptomics		CHIT1	0	1	0	0	0	4	0
Noncardiotoxic monoclonal antibody	rituximab	Transcriptomics		CHKB	0	1	0	0	0	4	0
Noncardiotoxic monoclonal antibody	rituximab	Transcriptomics		CHL1	0	1	0	0	0	4	0
Noncardiotoxic monoclonal antibody	rituximab	Transcriptomics		CHP2	0	1	0	0	0	4	0
Noncardiotoxic monoclonal antibody	rituximab	Transcriptomics		CHRD	0	1	0	0	0	4	0
Noncardiotoxic monoclonal antibody	rituximab	Transcriptomics		CHRFAM7A	0	1	0	0	0	4	0
Noncardiotoxic monoclonal antibody	rituximab	Transcriptomics		CHRM1	0	1	0	0	0	4	0
Noncardiotoxic monoclonal antibody	rituximab	Transcriptomics		CHRM5	0	1	0	0	0	4	0
Noncardiotoxic monoclonal antibody	rituximab	Transcriptomics		CHRNA2	0	1	0	0	0	4	0
Noncardiotoxic monoclonal antibody	rituximab	Transcriptomics		CHRNA4	0	1	0	0	0	4	0
Noncardiotoxic monoclonal antibody	rituximab	Transcriptomics		CHRNA6	0	1	0	0	0	4	0
Noncardiotoxic monoclonal antibody	rituximab	Transcriptomics		CHRNA7	0	1	0	0	0	4	0
Noncardiotoxic monoclonal antibody	rituximab	Transcriptomics		CHRNA9	0	1	0	0	0	4	0
Noncardiotoxic monoclonal antibody	rituximab	Transcriptomics		CHRNB2	0	1	0	0	0	4	0
Noncardiotoxic monoclonal antibody	rituximab	Transcriptomics		CHRNB3	0	1	0	0	0	4	0
Noncardiotoxic monoclonal antibody	rituximab	Transcriptomics		CHST13	0	1	0	0	0	4	0
Noncardiotoxic monoclonal antibody	rituximab	Transcriptomics		CHST4	0	1	0	0	0	4	0
Noncardiotoxic monoclonal antibody	rituximab	Transcriptomics		CHST8	0	1	0	0	0	4	0
Noncardiotoxic monoclonal antibody	rituximab	Transcriptomics		CHST9	0	1	0	0	0	4	0
Noncardiotoxic monoclonal antibody	rituximab	Transcriptomics		CHURC1-FNTB	0	1	0	0	0	4	0
Noncardiotoxic monoclonal antibody	rituximab	Transcriptomics		CIB3	0	1	0	0	0	4	0
Noncardiotoxic monoclonal antibody	rituximab	Transcriptomics		CIB4	0	1	0	0	0	4	0
Noncardiotoxic monoclonal antibody	rituximab	Transcriptomics		CIDEA	0	1	0	0	0	4	0
Noncardiotoxic monoclonal antibody	rituximab	Transcriptomics		CIDEC	0	1	0	0	0	4	0
Noncardiotoxic monoclonal antibody	rituximab	Transcriptomics		CISD3	0	1	0	0	0	4	0
Noncardiotoxic monoclonal antibody	rituximab	Transcriptomics		CKLF-CMTM1	0	1	0	0	0	4	0
Noncardiotoxic monoclonal antibody	rituximab	Transcriptomics		CKMT1A	0	1	0	0	0	4	0
Noncardiotoxic monoclonal antibody	rituximab	Transcriptomics		CKMT1B	0	1	0	0	0	4	0
Noncardiotoxic monoclonal antibody	rituximab	Transcriptomics		CLC	0	1	0	0	0	4	0
Noncardiotoxic monoclonal antibody	rituximab	Transcriptomics		CLCA1	0	1	0	0	0	4	0
Noncardiotoxic monoclonal antibody	rituximab	Transcriptomics		CLCA2	0	1	0	0	0	4	0
Noncardiotoxic monoclonal antibody	rituximab	Transcriptomics		CLCA4	0	1	0	0	0	4	0
Noncardiotoxic monoclonal antibody	rituximab	Transcriptomics		CLCN1	0	1	0	0	0	4	0
Noncardiotoxic monoclonal antibody	rituximab	Transcriptomics		CLDN10	0	1	0	0	0	4	0
Noncardiotoxic monoclonal antibody	rituximab	Transcriptomics		CLDN14	0	1	0	0	0	4	0
Noncardiotoxic monoclonal antibody	rituximab	Transcriptomics		CLDN16	0	1	0	0	0	4	0
Noncardiotoxic monoclonal antibody	rituximab	Transcriptomics		CLDN17	0	1	0	0	0	4	0
Noncardiotoxic monoclonal antibody	rituximab	Transcriptomics		CLDN22	0	1	0	0	0	4	0
Noncardiotoxic monoclonal antibody	rituximab	Transcriptomics		CLDN23	0	1	0	0	0	4	0
Noncardiotoxic monoclonal antibody	rituximab	Transcriptomics		CLDN24	0	1	0	0	0	4	0
Noncardiotoxic monoclonal antibody	rituximab	Transcriptomics		CLDN25	0	1	0	0	0	4	0
Noncardiotoxic monoclonal antibody	rituximab	Transcriptomics		CLDN34	0	1	0	0	0	4	0
Noncardiotoxic monoclonal antibody	rituximab	Transcriptomics		CLDN5	0	1	0	0	0	4	0
Noncardiotoxic monoclonal antibody	rituximab	Transcriptomics		CLDN7	0	1	0	0	0	4	0
Noncardiotoxic monoclonal antibody	rituximab	Transcriptomics		CLDN8	0	1	0	0	0	4	0
Noncardiotoxic monoclonal antibody	rituximab	Transcriptomics		CLDND2	0	1	0	0	0	4	0
Noncardiotoxic monoclonal antibody	rituximab	Transcriptomics		CLEC10A	0	1	0	0	0	4	0
Noncardiotoxic monoclonal antibody	rituximab	Transcriptomics		CLEC12A	0	1	0	0	0	4	0
Noncardiotoxic monoclonal antibody	rituximab	Transcriptomics		CLEC12B	0	1	0	0	0	4	0
Noncardiotoxic monoclonal antibody	rituximab	Transcriptomics		CLEC14A	0	1	0	0	0	4	0
Noncardiotoxic monoclonal antibody	rituximab	Transcriptomics		CLEC17A	0	1	0	0	0	4	0
Noncardiotoxic monoclonal antibody	rituximab	Transcriptomics		CLEC18A	0	1	0	0	0	4	0
Noncardiotoxic monoclonal antibody	rituximab	Transcriptomics		CLEC18B	0	1	0	0	0	4	0
Noncardiotoxic monoclonal antibody	rituximab	Transcriptomics		CLEC18C	0	1	0	0	0	4	0
Noncardiotoxic monoclonal antibody	rituximab	Transcriptomics		CLEC19A	0	1	0	0	0	4	0
Noncardiotoxic monoclonal antibody	rituximab	Transcriptomics		CLEC1A	0	1	0	0	0	4	0
Noncardiotoxic monoclonal antibody	rituximab	Transcriptomics		CLEC1B	0	1	0	0	0	4	0
Noncardiotoxic monoclonal antibody	rituximab	Transcriptomics		CLEC2B	0	1	0	0	0	4	0
Noncardiotoxic monoclonal antibody	rituximab	Transcriptomics		CLEC3A	0	1	0	0	0	4	0
Noncardiotoxic monoclonal antibody	rituximab	Transcriptomics		CLEC3B	0	1	0	0	0	4	0
Noncardiotoxic monoclonal antibody	rituximab	Transcriptomics		CLEC4A	0	1	0	0	0	4	0
Noncardiotoxic monoclonal antibody	rituximab	Transcriptomics		CLEC4C	0	1	0	0	0	4	0
Noncardiotoxic monoclonal antibody	rituximab	Transcriptomics		CLEC4D	0	1	0	0	0	4	0
Noncardiotoxic monoclonal antibody	rituximab	Transcriptomics		CLEC4E	0	1	0	0	0	4	0
Noncardiotoxic monoclonal antibody	rituximab	Transcriptomics		CLEC4F	0	1	0	0	0	4	0
Noncardiotoxic monoclonal antibody	rituximab	Transcriptomics		CLEC4G	0	1	0	0	0	4	0
Noncardiotoxic monoclonal antibody	rituximab	Transcriptomics		CLEC4M	0	1	0	0	0	4	0
Noncardiotoxic monoclonal antibody	rituximab	Transcriptomics		CLEC5A	0	1	0	0	0	4	0
Noncardiotoxic monoclonal antibody	rituximab	Transcriptomics		CLEC6A	0	1	0	0	0	4	0
Noncardiotoxic monoclonal antibody	rituximab	Transcriptomics		CLEC7A	0	1	0	0	0	4	0
Noncardiotoxic monoclonal antibody	rituximab	Transcriptomics		CLEC9A	0	1	0	0	0	4	0
Noncardiotoxic monoclonal antibody	rituximab	Transcriptomics		CLECL1	0	1	0	0	0	4	0
Noncardiotoxic monoclonal antibody	rituximab	Transcriptomics		CLIC1	0	1	0	0	0	4	0
Noncardiotoxic monoclonal antibody	rituximab	Transcriptomics		CLIC2	0	1	0	0	0	4	0
Noncardiotoxic monoclonal antibody	rituximab	Transcriptomics		CLIC3	0	1	0	0	0	4	0
Noncardiotoxic monoclonal antibody	rituximab	Transcriptomics		CLLU1	0	1	0	0	0	4	0
Noncardiotoxic monoclonal antibody	rituximab	Transcriptomics		CLLU1OS	0	1	0	0	0	4	0
Noncardiotoxic monoclonal antibody	rituximab	Transcriptomics		CLN8	0	1	0	0	0	4	0
Noncardiotoxic monoclonal antibody	rituximab	Transcriptomics		CLNK	0	1	0	0	0	4	0
Noncardiotoxic monoclonal antibody	rituximab	Transcriptomics		CLPS	0	1	0	0	0	4	0
Noncardiotoxic monoclonal antibody	rituximab	Transcriptomics		CLPSL1	0	1	0	0	0	4	0
Noncardiotoxic monoclonal antibody	rituximab	Transcriptomics		CLPSL2	0	1	0	0	0	4	0
Noncardiotoxic monoclonal antibody	rituximab	Transcriptomics		CLRN1	0	1	0	0	0	4	0
Noncardiotoxic monoclonal antibody	rituximab	Transcriptomics		CLRN2	0	1	0	0	0	4	0
Noncardiotoxic monoclonal antibody	rituximab	Transcriptomics		CLRN3	0	1	0	0	0	4	0
Noncardiotoxic monoclonal antibody	rituximab	Transcriptomics		CLVS1	0	1	0	0	0	4	0
Noncardiotoxic monoclonal antibody	rituximab	Transcriptomics		CLVS2	0	1	0	0	0	4	0
Noncardiotoxic monoclonal antibody	rituximab	Transcriptomics		CMA1	0	1	0	0	0	4	0
Noncardiotoxic monoclonal antibody	rituximab	Transcriptomics		CMTM2	0	1	0	0	0	4	0
Noncardiotoxic monoclonal antibody	rituximab	Transcriptomics		CNBD1	0	1	0	0	0	4	0
Noncardiotoxic monoclonal antibody	rituximab	Transcriptomics		CNBD2	0	1	0	0	0	4	0
Noncardiotoxic monoclonal antibody	rituximab	Transcriptomics		CNDP1	0	1	0	0	0	4	0
Noncardiotoxic monoclonal antibody	rituximab	Transcriptomics		CNFN	0	1	0	0	0	4	0
Noncardiotoxic monoclonal antibody	rituximab	Transcriptomics		CNGA2	0	1	0	0	0	4	0
Noncardiotoxic monoclonal antibody	rituximab	Transcriptomics		CNGA3	0	1	0	0	0	4	0
Noncardiotoxic monoclonal antibody	rituximab	Transcriptomics		CNGA4	0	1	0	0	0	4	0
Noncardiotoxic monoclonal antibody	rituximab	Transcriptomics		CNGB1	0	1	0	0	0	4	0
Noncardiotoxic monoclonal antibody	rituximab	Transcriptomics		CNGB3	0	1	0	0	0	4	0
Noncardiotoxic monoclonal antibody	rituximab	Transcriptomics		CNMD	0	1	0	0	0	4	0
Noncardiotoxic monoclonal antibody	rituximab	Transcriptomics		CNPY1	0	1	0	0	0	4	0
Noncardiotoxic monoclonal antibody	rituximab	Transcriptomics		CNPY3-GNMT	0	1	0	0	0	4	0
Noncardiotoxic monoclonal antibody	rituximab	Transcriptomics		CNR2	0	1	0	0	0	4	0
Noncardiotoxic monoclonal antibody	rituximab	Transcriptomics		CNTD2	0	1	0	0	0	4	0
Noncardiotoxic monoclonal antibody	rituximab	Transcriptomics		CNTF	0	1	0	0	0	4	0
Noncardiotoxic monoclonal antibody	rituximab	Transcriptomics		CNTN2	0	1	0	0	0	4	0
Noncardiotoxic monoclonal antibody	rituximab	Transcriptomics		CNTNAP2	0	1	0	0	0	4	0
Noncardiotoxic monoclonal antibody	rituximab	Transcriptomics		CNTNAP4	0	1	0	0	0	4	0
Noncardiotoxic monoclonal antibody	rituximab	Transcriptomics		CNTNAP5	0	1	0	0	0	4	0
Noncardiotoxic monoclonal antibody	rituximab	Transcriptomics		COL20A1	0	1	0	0	0	4	0
Noncardiotoxic monoclonal antibody	rituximab	Transcriptomics		COL28A1	0	1	0	0	0	4	0
Noncardiotoxic monoclonal antibody	rituximab	Transcriptomics		COL6A5	0	1	0	0	0	4	0
Noncardiotoxic monoclonal antibody	rituximab	Transcriptomics		COMMD3-BMI1	0	1	0	0	0	4	0
Noncardiotoxic monoclonal antibody	rituximab	Transcriptomics		COMP	0	1	0	0	0	4	0
Noncardiotoxic monoclonal antibody	rituximab	Transcriptomics		CORO7	0	1	0	0	0	4	0
Noncardiotoxic monoclonal antibody	rituximab	Transcriptomics		CORO7-PAM16	0	1	0	0	0	4	0
Noncardiotoxic monoclonal antibody	rituximab	Transcriptomics		COX4I2	0	1	0	0	0	4	0
Noncardiotoxic monoclonal antibody	rituximab	Transcriptomics		COX6B2	0	1	0	0	0	4	0
Noncardiotoxic monoclonal antibody	rituximab	Transcriptomics		COX7B2	0	1	0	0	0	4	0
Noncardiotoxic monoclonal antibody	rituximab	Transcriptomics		COX8C	0	1	0	0	0	4	0
Noncardiotoxic monoclonal antibody	rituximab	Transcriptomics		CPA2	0	1	0	0	0	4	0
Noncardiotoxic monoclonal antibody	rituximab	Transcriptomics		CPA3	0	1	0	0	0	4	0
Noncardiotoxic monoclonal antibody	rituximab	Transcriptomics		CPA5	0	1	0	0	0	4	0
Noncardiotoxic monoclonal antibody	rituximab	Transcriptomics		CPA6	0	1	0	0	0	4	0
Noncardiotoxic monoclonal antibody	rituximab	Transcriptomics		CPB2	0	1	0	0	0	4	0
Noncardiotoxic monoclonal antibody	rituximab	Transcriptomics		CPEB1	0	1	0	0	0	4	0
Noncardiotoxic monoclonal antibody	rituximab	Transcriptomics		CPLX1	0	1	0	0	0	4	0
Noncardiotoxic monoclonal antibody	rituximab	Transcriptomics		CPLX2	0	1	0	0	0	4	0
Noncardiotoxic monoclonal antibody	rituximab	Transcriptomics		CPLX4	0	1	0	0	0	4	0
Noncardiotoxic monoclonal antibody	rituximab	Transcriptomics		CPM	0	1	0	0	0	4	0
Noncardiotoxic monoclonal antibody	rituximab	Transcriptomics		CPN1	0	1	0	0	0	4	0
Noncardiotoxic monoclonal antibody	rituximab	Transcriptomics		CPN2	0	1	0	0	0	4	0
Noncardiotoxic monoclonal antibody	rituximab	Transcriptomics		CPNE6	0	1	0	0	0	4	0
Noncardiotoxic monoclonal antibody	rituximab	Transcriptomics		CPNE9	0	1	0	0	0	4	0
Noncardiotoxic monoclonal antibody	rituximab	Transcriptomics		CPO	0	1	0	0	0	4	0
Noncardiotoxic monoclonal antibody	rituximab	Transcriptomics		CPSF4L	0	1	0	0	0	4	0
Noncardiotoxic monoclonal antibody	rituximab	Transcriptomics		CPXCR1	0	1	0	0	0	4	0
Noncardiotoxic monoclonal antibody	rituximab	Transcriptomics		CR1	0	1	0	0	0	4	0
Noncardiotoxic monoclonal antibody	rituximab	Transcriptomics		CR1L	0	1	0	0	0	4	0
Noncardiotoxic monoclonal antibody	rituximab	Transcriptomics		CR2	0	1	0	0	0	4	0
Noncardiotoxic monoclonal antibody	rituximab	Transcriptomics		CRACR2A	0	1	0	0	0	4	0
Noncardiotoxic monoclonal antibody	rituximab	Transcriptomics		CRB1	0	1	0	0	0	4	0
Noncardiotoxic monoclonal antibody	rituximab	Transcriptomics		CRCT1	0	1	0	0	0	4	0
Noncardiotoxic monoclonal antibody	rituximab	Transcriptomics		CREB3L3	0	1	0	0	0	4	0
Noncardiotoxic monoclonal antibody	rituximab	Transcriptomics		CRH	0	1	0	0	0	4	0
Noncardiotoxic monoclonal antibody	rituximab	Transcriptomics		CRHR1	0	1	0	0	0	4	0
Noncardiotoxic monoclonal antibody	rituximab	Transcriptomics		CRISP1	0	1	0	0	0	4	0
Noncardiotoxic monoclonal antibody	rituximab	Transcriptomics		CRISP2	0	1	0	0	0	4	0
Noncardiotoxic monoclonal antibody	rituximab	Transcriptomics		CRISP3	0	1	0	0	0	4	0
Noncardiotoxic monoclonal antibody	rituximab	Transcriptomics		CRLF2	0	1	0	0	0	4	0
Noncardiotoxic monoclonal antibody	rituximab	Transcriptomics		CRNN	0	1	0	0	0	4	0
Noncardiotoxic monoclonal antibody	rituximab	Transcriptomics		CROCC2	0	1	0	0	0	4	0
Noncardiotoxic monoclonal antibody	rituximab	Transcriptomics		CRP	0	1	0	0	0	4	0
Noncardiotoxic monoclonal antibody	rituximab	Transcriptomics		CRTAM	0	1	0	0	0	4	0
Noncardiotoxic monoclonal antibody	rituximab	Transcriptomics		CRX	0	1	0	0	0	4	0
Noncardiotoxic monoclonal antibody	rituximab	Transcriptomics		CRYAA	0	1	0	0	0	4	0
Noncardiotoxic monoclonal antibody	rituximab	Transcriptomics		CRYBG2	0	1	0	0	0	4	0
Noncardiotoxic monoclonal antibody	rituximab	Transcriptomics		CRYGA	0	1	0	0	0	4	0
Noncardiotoxic monoclonal antibody	rituximab	Transcriptomics		CRYGB	0	1	0	0	0	4	0
Noncardiotoxic monoclonal antibody	rituximab	Transcriptomics		CRYGC	0	1	0	0	0	4	0
Noncardiotoxic monoclonal antibody	rituximab	Transcriptomics		CRYGD	0	1	0	0	0	4	0
Noncardiotoxic monoclonal antibody	rituximab	Transcriptomics		CSAG2	0	1	0	0	0	4	0
Noncardiotoxic monoclonal antibody	rituximab	Transcriptomics		CSAG3	0	1	0	0	0	4	0
Noncardiotoxic monoclonal antibody	rituximab	Transcriptomics		CSF1R	0	1	0	0	0	4	0
Noncardiotoxic monoclonal antibody	rituximab	Transcriptomics		CSF2	0	1	0	0	0	4	0
Noncardiotoxic monoclonal antibody	rituximab	Transcriptomics		CSF2RA	0	1	0	0	0	4	0
Noncardiotoxic monoclonal antibody	rituximab	Transcriptomics		CSF2RB	0	1	0	0	0	4	0
Noncardiotoxic monoclonal antibody	rituximab	Transcriptomics		CSF3	0	1	0	0	0	4	0
Noncardiotoxic monoclonal antibody	rituximab	Transcriptomics		CSH1	0	1	0	0	0	4	0
Noncardiotoxic monoclonal antibody	rituximab	Transcriptomics		CSH2	0	1	0	0	0	4	0
Noncardiotoxic monoclonal antibody	rituximab	Transcriptomics		CSHL1	0	1	0	0	0	4	0
Noncardiotoxic monoclonal antibody	rituximab	Transcriptomics		CSN1S1	0	1	0	0	0	4	0
Noncardiotoxic monoclonal antibody	rituximab	Transcriptomics		CSN2	0	1	0	0	0	4	0
Noncardiotoxic monoclonal antibody	rituximab	Transcriptomics		CSN3	0	1	0	0	0	4	0
Noncardiotoxic monoclonal antibody	rituximab	Transcriptomics		CSNK1A1L	0	1	0	0	0	4	0
Noncardiotoxic monoclonal antibody	rituximab	Transcriptomics		CSNK1E	0	1	0	0	0	4	0
Noncardiotoxic monoclonal antibody	rituximab	Transcriptomics		CSNK2A3	0	1	0	0	0	4	0
Noncardiotoxic monoclonal antibody	rituximab	Transcriptomics		CST1	0	1	0	0	0	4	0
Noncardiotoxic monoclonal antibody	rituximab	Transcriptomics		CST11	0	1	0	0	0	4	0
Noncardiotoxic monoclonal antibody	rituximab	Transcriptomics		CST2	0	1	0	0	0	4	0
Noncardiotoxic monoclonal antibody	rituximab	Transcriptomics		CST4	0	1	0	0	0	4	0
Noncardiotoxic monoclonal antibody	rituximab	Transcriptomics		CST5	0	1	0	0	0	4	0
Noncardiotoxic monoclonal antibody	rituximab	Transcriptomics		CST6	0	1	0	0	0	4	0
Noncardiotoxic monoclonal antibody	rituximab	Transcriptomics		CST7	0	1	0	0	0	4	0
Noncardiotoxic monoclonal antibody	rituximab	Transcriptomics		CST8	0	1	0	0	0	4	0
Noncardiotoxic monoclonal antibody	rituximab	Transcriptomics		CST9	0	1	0	0	0	4	0
Noncardiotoxic monoclonal antibody	rituximab	Transcriptomics		CST9L	0	1	0	0	0	4	0
Noncardiotoxic monoclonal antibody	rituximab	Transcriptomics		CSTA	0	1	0	0	0	4	0
Noncardiotoxic monoclonal antibody	rituximab	Transcriptomics		CSTL1	0	1	0	0	0	4	0
Noncardiotoxic monoclonal antibody	rituximab	Transcriptomics		CT45A1	0	1	0	0	0	4	0
Noncardiotoxic monoclonal antibody	rituximab	Transcriptomics		CT45A10	0	1	0	0	0	4	0
Noncardiotoxic monoclonal antibody	rituximab	Transcriptomics		CT45A2	0	1	0	0	0	4	0
Noncardiotoxic monoclonal antibody	rituximab	Transcriptomics		CT45A3	0	1	0	0	0	4	0
Noncardiotoxic monoclonal antibody	rituximab	Transcriptomics		CT45A5	0	1	0	0	0	4	0
Noncardiotoxic monoclonal antibody	rituximab	Transcriptomics		CT45A6	0	1	0	0	0	4	0
Noncardiotoxic monoclonal antibody	rituximab	Transcriptomics		CT45A7	0	1	0	0	0	4	0
Noncardiotoxic monoclonal antibody	rituximab	Transcriptomics		CT45A8	0	1	0	0	0	4	0
Noncardiotoxic monoclonal antibody	rituximab	Transcriptomics		CT45A9	0	1	0	0	0	4	0
Noncardiotoxic monoclonal antibody	rituximab	Transcriptomics		CT47A1	0	1	0	0	0	4	0
Noncardiotoxic monoclonal antibody	rituximab	Transcriptomics		CT47A10	0	1	0	0	0	4	0
Noncardiotoxic monoclonal antibody	rituximab	Transcriptomics		CT47A11	0	1	0	0	0	4	0
Noncardiotoxic monoclonal antibody	rituximab	Transcriptomics		CT47A12	0	1	0	0	0	4	0
Noncardiotoxic monoclonal antibody	rituximab	Transcriptomics		CT47A2	0	1	0	0	0	4	0
Noncardiotoxic monoclonal antibody	rituximab	Transcriptomics		CT47A3	0	1	0	0	0	4	0
Noncardiotoxic monoclonal antibody	rituximab	Transcriptomics		CT47A4	0	1	0	0	0	4	0
Noncardiotoxic monoclonal antibody	rituximab	Transcriptomics		CT47A5	0	1	0	0	0	4	0
Noncardiotoxic monoclonal antibody	rituximab	Transcriptomics		CT47A6	0	1	0	0	0	4	0
Noncardiotoxic monoclonal antibody	rituximab	Transcriptomics		CT47A7	0	1	0	0	0	4	0
Noncardiotoxic monoclonal antibody	rituximab	Transcriptomics		CT47A8	0	1	0	0	0	4	0
Noncardiotoxic monoclonal antibody	rituximab	Transcriptomics		CT47A9	0	1	0	0	0	4	0
Noncardiotoxic monoclonal antibody	rituximab	Transcriptomics		CT47B1	0	1	0	0	0	4	0
Noncardiotoxic monoclonal antibody	rituximab	Transcriptomics		CT55	0	1	0	0	0	4	0
Noncardiotoxic monoclonal antibody	rituximab	Transcriptomics		CT62	0	1	0	0	0	4	0
Noncardiotoxic monoclonal antibody	rituximab	Transcriptomics		CT83	0	1	0	0	0	4	0
Noncardiotoxic monoclonal antibody	rituximab	Transcriptomics		CTAG1A	0	1	0	0	0	4	0
Noncardiotoxic monoclonal antibody	rituximab	Transcriptomics		CTAG1B	0	1	0	0	0	4	0
Noncardiotoxic monoclonal antibody	rituximab	Transcriptomics		CTAGE1	0	1	0	0	0	4	0
Noncardiotoxic monoclonal antibody	rituximab	Transcriptomics		CTAGE15	0	1	0	0	0	4	0
Noncardiotoxic monoclonal antibody	rituximab	Transcriptomics		CTAGE4	0	1	0	0	0	4	0
Noncardiotoxic monoclonal antibody	rituximab	Transcriptomics		CTAGE6	0	1	0	0	0	4	0
Noncardiotoxic monoclonal antibody	rituximab	Transcriptomics		CTAGE8	0	1	0	0	0	4	0
Noncardiotoxic monoclonal antibody	rituximab	Transcriptomics		CTAGE9	0	1	0	0	0	4	0
Noncardiotoxic monoclonal antibody	rituximab	Transcriptomics		CTCFL	0	1	0	0	0	4	0
Noncardiotoxic monoclonal antibody	rituximab	Transcriptomics		CTLA4	0	1	0	0	0	4	0
Noncardiotoxic monoclonal antibody	rituximab	Transcriptomics		CTNNA2	0	1	0	0	0	4	0
Noncardiotoxic monoclonal antibody	rituximab	Transcriptomics		CTRB1	0	1	0	0	0	4	0
Noncardiotoxic monoclonal antibody	rituximab	Transcriptomics		CTRB2	0	1	0	0	0	4	0
Noncardiotoxic monoclonal antibody	rituximab	Transcriptomics		CTRC	0	1	0	0	0	4	0
Noncardiotoxic monoclonal antibody	rituximab	Transcriptomics		CTSE	0	1	0	0	0	4	0
Noncardiotoxic monoclonal antibody	rituximab	Transcriptomics		CTSG	0	1	0	0	0	4	0
Noncardiotoxic monoclonal antibody	rituximab	Transcriptomics		CTSO	0	1	0	0	0	4	0
Noncardiotoxic monoclonal antibody	rituximab	Transcriptomics		CTSS	0	1	0	0	0	4	0
Noncardiotoxic monoclonal antibody	rituximab	Transcriptomics		CTSW	0	1	0	0	0	4	0
Noncardiotoxic monoclonal antibody	rituximab	Transcriptomics		CTXN2	0	1	0	0	0	4	0
Noncardiotoxic monoclonal antibody	rituximab	Transcriptomics		CTXN3	0	1	0	0	0	4	0
Noncardiotoxic monoclonal antibody	rituximab	Transcriptomics		CUTA	0	1	0	0	0	4	0
Noncardiotoxic monoclonal antibody	rituximab	Transcriptomics		CUZD1	0	1	0	0	0	4	0
Noncardiotoxic monoclonal antibody	rituximab	Transcriptomics		CWC25	0	1	0	0	0	4	0
Noncardiotoxic monoclonal antibody	rituximab	Transcriptomics		CWH43	0	1	0	0	0	4	0
Noncardiotoxic monoclonal antibody	rituximab	Transcriptomics		CX3CR1	0	1	0	0	0	4	0
Noncardiotoxic monoclonal antibody	rituximab	Transcriptomics		CXCL1	0	1	0	0	0	4	0
Noncardiotoxic monoclonal antibody	rituximab	Transcriptomics		CXCL10	0	1	0	0	0	4	0
Noncardiotoxic monoclonal antibody	rituximab	Transcriptomics		CXCL11	0	1	0	0	0	4	0
Noncardiotoxic monoclonal antibody	rituximab	Transcriptomics		CXCL13	0	1	0	0	0	4	0
Noncardiotoxic monoclonal antibody	rituximab	Transcriptomics		CXCL17	0	1	0	0	0	4	0
Noncardiotoxic monoclonal antibody	rituximab	Transcriptomics		CXCL2	0	1	0	0	0	4	0
Noncardiotoxic monoclonal antibody	rituximab	Transcriptomics		CXCL3	0	1	0	0	0	4	0
Noncardiotoxic monoclonal antibody	rituximab	Transcriptomics		CXCL5	0	1	0	0	0	4	0
Noncardiotoxic monoclonal antibody	rituximab	Transcriptomics		CXCL6	0	1	0	0	0	4	0
Noncardiotoxic monoclonal antibody	rituximab	Transcriptomics		CXCL8	0	1	0	0	0	4	0
Noncardiotoxic monoclonal antibody	rituximab	Transcriptomics		CXCL9	0	1	0	0	0	4	0
Noncardiotoxic monoclonal antibody	rituximab	Transcriptomics		CXCR1	0	1	0	0	0	4	0
Noncardiotoxic monoclonal antibody	rituximab	Transcriptomics		CXCR3	0	1	0	0	0	4	0
Noncardiotoxic monoclonal antibody	rituximab	Transcriptomics		CXCR5	0	1	0	0	0	4	0
Noncardiotoxic monoclonal antibody	rituximab	Transcriptomics		CXORF21	0	1	0	0	0	4	0
Noncardiotoxic monoclonal antibody	rituximab	Transcriptomics		CXORF36	0	1	0	0	0	4	0
Noncardiotoxic monoclonal antibody	rituximab	Transcriptomics		CXORF49	0	1	0	0	0	4	0
Noncardiotoxic monoclonal antibody	rituximab	Transcriptomics		CXORF49B	0	1	0	0	0	4	0
Noncardiotoxic monoclonal antibody	rituximab	Transcriptomics		CXORF51A	0	1	0	0	0	4	0
Noncardiotoxic monoclonal antibody	rituximab	Transcriptomics		CXORF51B	0	1	0	0	0	4	0
Noncardiotoxic monoclonal antibody	rituximab	Transcriptomics		CXORF58	0	1	0	0	0	4	0
Noncardiotoxic monoclonal antibody	rituximab	Transcriptomics		CXORF65	0	1	0	0	0	4	0
Noncardiotoxic monoclonal antibody	rituximab	Transcriptomics		CXORF66	0	1	0	0	0	4	0
Noncardiotoxic monoclonal antibody	rituximab	Transcriptomics		CXORF67	0	1	0	0	0	4	0
Noncardiotoxic monoclonal antibody	rituximab	Transcriptomics		CYLC1	0	1	0	0	0	4	0
Noncardiotoxic monoclonal antibody	rituximab	Transcriptomics		CYLC2	0	1	0	0	0	4	0
Noncardiotoxic monoclonal antibody	rituximab	Transcriptomics		CYP11B1	0	1	0	0	0	4	0
Noncardiotoxic monoclonal antibody	rituximab	Transcriptomics		CYP11B2	0	1	0	0	0	4	0
Noncardiotoxic monoclonal antibody	rituximab	Transcriptomics		CYP17A1	0	1	0	0	0	4	0
Noncardiotoxic monoclonal antibody	rituximab	Transcriptomics		CYP19A1	0	1	0	0	0	4	0
Noncardiotoxic monoclonal antibody	rituximab	Transcriptomics		CYP1A2	0	1	0	0	0	4	0
Noncardiotoxic monoclonal antibody	rituximab	Transcriptomics		CYP21A2	0	1	0	0	0	4	0
Noncardiotoxic monoclonal antibody	rituximab	Transcriptomics		CYP26C1	0	1	0	0	0	4	0
Noncardiotoxic monoclonal antibody	rituximab	Transcriptomics		CYP27B1	0	1	0	0	0	4	0
Noncardiotoxic monoclonal antibody	rituximab	Transcriptomics		CYP2A13	0	1	0	0	0	4	0
Noncardiotoxic monoclonal antibody	rituximab	Transcriptomics		CYP2B6	0	1	0	0	0	4	0
Noncardiotoxic monoclonal antibody	rituximab	Transcriptomics		CYP2C18	0	1	0	0	0	4	0
Noncardiotoxic monoclonal antibody	rituximab	Transcriptomics		CYP2C19	0	1	0	0	0	4	0
Noncardiotoxic monoclonal antibody	rituximab	Transcriptomics		CYP2C9	0	1	0	0	0	4	0
Noncardiotoxic monoclonal antibody	rituximab	Transcriptomics		CYP2D6	0	1	0	0	0	4	0
Noncardiotoxic monoclonal antibody	rituximab	Transcriptomics		CYP2F1	0	1	0	0	0	4	0
Noncardiotoxic monoclonal antibody	rituximab	Transcriptomics		CYP2S1	0	1	0	0	0	4	0
Noncardiotoxic monoclonal antibody	rituximab	Transcriptomics		CYP3A4	0	1	0	0	0	4	0
Noncardiotoxic monoclonal antibody	rituximab	Transcriptomics		CYP3A43	0	1	0	0	0	4	0
Noncardiotoxic monoclonal antibody	rituximab	Transcriptomics		CYP3A7	0	1	0	0	0	4	0
Noncardiotoxic monoclonal antibody	rituximab	Transcriptomics		CYP3A7-CYP3A51P	0	1	0	0	0	4	0
Noncardiotoxic monoclonal antibody	rituximab	Transcriptomics		CYP4A11	0	1	0	0	0	4	0
Noncardiotoxic monoclonal antibody	rituximab	Transcriptomics		CYP4A22	0	1	0	0	0	4	0
Noncardiotoxic monoclonal antibody	rituximab	Transcriptomics		CYP4B1	0	1	0	0	0	4	0
Noncardiotoxic monoclonal antibody	rituximab	Transcriptomics		CYP4F11	0	1	0	0	0	4	0
Noncardiotoxic monoclonal antibody	rituximab	Transcriptomics		CYP4F12	0	1	0	0	0	4	0
Noncardiotoxic monoclonal antibody	rituximab	Transcriptomics		CYP4F2	0	1	0	0	0	4	0
Noncardiotoxic monoclonal antibody	rituximab	Transcriptomics		CYP4F22	0	1	0	0	0	4	0
Noncardiotoxic monoclonal antibody	rituximab	Transcriptomics		CYP4F3	0	1	0	0	0	4	0
Noncardiotoxic monoclonal antibody	rituximab	Transcriptomics		CYP4F8	0	1	0	0	0	4	0
Noncardiotoxic monoclonal antibody	rituximab	Transcriptomics		CYP4Z1	0	1	0	0	0	4	0
Noncardiotoxic monoclonal antibody	rituximab	Transcriptomics		CYP7A1	0	1	0	0	0	4	0
Noncardiotoxic monoclonal antibody	rituximab	Transcriptomics		CYP8B1	0	1	0	0	0	4	0
Noncardiotoxic monoclonal antibody	rituximab	Transcriptomics		CYSLTR1	0	1	0	0	0	4	0
Noncardiotoxic monoclonal antibody	rituximab	Transcriptomics		CYTH4	0	1	0	0	0	4	0
Noncardiotoxic monoclonal antibody	rituximab	Transcriptomics		CYTIP	0	1	0	0	0	4	0
Noncardiotoxic monoclonal antibody	rituximab	Transcriptomics		DACH2	0	1	0	0	0	4	0
Noncardiotoxic monoclonal antibody	rituximab	Transcriptomics		DAO	0	1	0	0	0	4	0
Noncardiotoxic monoclonal antibody	rituximab	Transcriptomics		DAOA	0	1	0	0	0	4	0
Noncardiotoxic monoclonal antibody	rituximab	Transcriptomics		DAW1	0	1	0	0	0	4	0
Noncardiotoxic monoclonal antibody	rituximab	Transcriptomics		DAXX	0	1	0	0	0	4	0
Noncardiotoxic monoclonal antibody	rituximab	Transcriptomics		DAZ1	0	1	0	0	0	4	0
Noncardiotoxic monoclonal antibody	rituximab	Transcriptomics		DAZ2	0	1	0	0	0	4	0
Noncardiotoxic monoclonal antibody	rituximab	Transcriptomics		DAZ3	0	1	0	0	0	4	0
Noncardiotoxic monoclonal antibody	rituximab	Transcriptomics		DAZ4	0	1	0	0	0	4	0
Noncardiotoxic monoclonal antibody	rituximab	Transcriptomics		DAZL	0	1	0	0	0	4	0
Noncardiotoxic monoclonal antibody	rituximab	Transcriptomics		DBH	0	1	0	0	0	4	0
Noncardiotoxic monoclonal antibody	rituximab	Transcriptomics		DBX1	0	1	0	0	0	4	0
Noncardiotoxic monoclonal antibody	rituximab	Transcriptomics		DBX2	0	1	0	0	0	4	0
Noncardiotoxic monoclonal antibody	rituximab	Transcriptomics		DCAF12L1	0	1	0	0	0	4	0
Noncardiotoxic monoclonal antibody	rituximab	Transcriptomics		DCAF4L2	0	1	0	0	0	4	0
Noncardiotoxic monoclonal antibody	rituximab	Transcriptomics		DCAF8L1	0	1	0	0	0	4	0
Noncardiotoxic monoclonal antibody	rituximab	Transcriptomics		DCAF8L2	0	1	0	0	0	4	0
Noncardiotoxic monoclonal antibody	rituximab	Transcriptomics		DCANP1	0	1	0	0	0	4	0
Noncardiotoxic monoclonal antibody	rituximab	Transcriptomics		DCD	0	1	0	0	0	4	0
Noncardiotoxic monoclonal antibody	rituximab	Transcriptomics		DCDC1	0	1	0	0	0	4	0
Noncardiotoxic monoclonal antibody	rituximab	Transcriptomics		DCDC2	0	1	0	0	0	4	0
Noncardiotoxic monoclonal antibody	rituximab	Transcriptomics		DCDC2C	0	1	0	0	0	4	0
Noncardiotoxic monoclonal antibody	rituximab	Transcriptomics		DCHS2	0	1	0	0	0	4	0
Noncardiotoxic monoclonal antibody	rituximab	Transcriptomics		DCLK3	0	1	0	0	0	4	0
Noncardiotoxic monoclonal antibody	rituximab	Transcriptomics		DCST1	0	1	0	0	0	4	0
Noncardiotoxic monoclonal antibody	rituximab	Transcriptomics		DCSTAMP	0	1	0	0	0	4	0
Noncardiotoxic monoclonal antibody	rituximab	Transcriptomics		DCX	0	1	0	0	0	4	0
Noncardiotoxic monoclonal antibody	rituximab	Transcriptomics		DDC	0	1	0	0	0	4	0
Noncardiotoxic monoclonal antibody	rituximab	Transcriptomics		DDI1	0	1	0	0	0	4	0
Noncardiotoxic monoclonal antibody	rituximab	Transcriptomics		DDT	0	1	0	0	0	4	0
Noncardiotoxic monoclonal antibody	rituximab	Transcriptomics		DDTL	0	1	0	0	0	4	0
Noncardiotoxic monoclonal antibody	rituximab	Transcriptomics		DDX24	0	1	0	0	0	4	0
Noncardiotoxic monoclonal antibody	rituximab	Transcriptomics		DDX25	0	1	0	0	0	4	0
Noncardiotoxic monoclonal antibody	rituximab	Transcriptomics		DDX39B	0	1	0	0	0	4	0
Noncardiotoxic monoclonal antibody	rituximab	Transcriptomics		DDX4	0	1	0	0	0	4	0
Noncardiotoxic monoclonal antibody	rituximab	Transcriptomics		DDX53	0	1	0	0	0	4	0
Noncardiotoxic monoclonal antibody	rituximab	Transcriptomics		DEC1	0	1	0	0	0	4	0
Noncardiotoxic monoclonal antibody	rituximab	Transcriptomics		DECR2	0	1	0	0	0	4	0
Noncardiotoxic monoclonal antibody	rituximab	Transcriptomics		DEFA1	0	1	0	0	0	4	0
Noncardiotoxic monoclonal antibody	rituximab	Transcriptomics		DEFA1B	0	1	0	0	0	4	0
Noncardiotoxic monoclonal antibody	rituximab	Transcriptomics		DEFA3	0	1	0	0	0	4	0
Noncardiotoxic monoclonal antibody	rituximab	Transcriptomics		DEFA4	0	1	0	0	0	4	0
Noncardiotoxic monoclonal antibody	rituximab	Transcriptomics		DEFA5	0	1	0	0	0	4	0
Noncardiotoxic monoclonal antibody	rituximab	Transcriptomics		DEFA6	0	1	0	0	0	4	0
Noncardiotoxic monoclonal antibody	rituximab	Transcriptomics		DEFB1	0	1	0	0	0	4	0
Noncardiotoxic monoclonal antibody	rituximab	Transcriptomics		DEFB103A	0	1	0	0	0	4	0
Noncardiotoxic monoclonal antibody	rituximab	Transcriptomics		DEFB103B	0	1	0	0	0	4	0
Noncardiotoxic monoclonal antibody	rituximab	Transcriptomics		DEFB104A	0	1	0	0	0	4	0
Noncardiotoxic monoclonal antibody	rituximab	Transcriptomics		DEFB104B	0	1	0	0	0	4	0
Noncardiotoxic monoclonal antibody	rituximab	Transcriptomics		DEFB105A	0	1	0	0	0	4	0
Noncardiotoxic monoclonal antibody	rituximab	Transcriptomics		DEFB105B	0	1	0	0	0	4	0
Noncardiotoxic monoclonal antibody	rituximab	Transcriptomics		DEFB106A	0	1	0	0	0	4	0
Noncardiotoxic monoclonal antibody	rituximab	Transcriptomics		DEFB106B	0	1	0	0	0	4	0
Noncardiotoxic monoclonal antibody	rituximab	Transcriptomics		DEFB107A	0	1	0	0	0	4	0
Noncardiotoxic monoclonal antibody	rituximab	Transcriptomics		DEFB107B	0	1	0	0	0	4	0
Noncardiotoxic monoclonal antibody	rituximab	Transcriptomics		DEFB108B	0	1	0	0	0	4	0
Noncardiotoxic monoclonal antibody	rituximab	Transcriptomics		DEFB110	0	1	0	0	0	4	0
Noncardiotoxic monoclonal antibody	rituximab	Transcriptomics		DEFB112	0	1	0	0	0	4	0
Noncardiotoxic monoclonal antibody	rituximab	Transcriptomics		DEFB113	0	1	0	0	0	4	0
Noncardiotoxic monoclonal antibody	rituximab	Transcriptomics		DEFB114	0	1	0	0	0	4	0
Noncardiotoxic monoclonal antibody	rituximab	Transcriptomics		DEFB115	0	1	0	0	0	4	0
Noncardiotoxic monoclonal antibody	rituximab	Transcriptomics		DEFB116	0	1	0	0	0	4	0
Noncardiotoxic monoclonal antibody	rituximab	Transcriptomics		DEFB118	0	1	0	0	0	4	0
Noncardiotoxic monoclonal antibody	rituximab	Transcriptomics		DEFB119	0	1	0	0	0	4	0
Noncardiotoxic monoclonal antibody	rituximab	Transcriptomics		DEFB121	0	1	0	0	0	4	0
Noncardiotoxic monoclonal antibody	rituximab	Transcriptomics		DEFB123	0	1	0	0	0	4	0
Noncardiotoxic monoclonal antibody	rituximab	Transcriptomics		DEFB124	0	1	0	0	0	4	0
Noncardiotoxic monoclonal antibody	rituximab	Transcriptomics		DEFB125	0	1	0	0	0	4	0
Noncardiotoxic monoclonal antibody	rituximab	Transcriptomics		DEFB126	0	1	0	0	0	4	0
Noncardiotoxic monoclonal antibody	rituximab	Transcriptomics		DEFB127	0	1	0	0	0	4	0
Noncardiotoxic monoclonal antibody	rituximab	Transcriptomics		DEFB128	0	1	0	0	0	4	0
Noncardiotoxic monoclonal antibody	rituximab	Transcriptomics		DEFB129	0	1	0	0	0	4	0
Noncardiotoxic monoclonal antibody	rituximab	Transcriptomics		DEFB130A	0	1	0	0	0	4	0
Noncardiotoxic monoclonal antibody	rituximab	Transcriptomics		DEFB131A	0	1	0	0	0	4	0
Noncardiotoxic monoclonal antibody	rituximab	Transcriptomics		DEFB132	0	1	0	0	0	4	0
Noncardiotoxic monoclonal antibody	rituximab	Transcriptomics		DEFB133	0	1	0	0	0	4	0
Noncardiotoxic monoclonal antibody	rituximab	Transcriptomics		DEFB134	0	1	0	0	0	4	0
Noncardiotoxic monoclonal antibody	rituximab	Transcriptomics		DEFB135	0	1	0	0	0	4	0
Noncardiotoxic monoclonal antibody	rituximab	Transcriptomics		DEFB136	0	1	0	0	0	4	0
Noncardiotoxic monoclonal antibody	rituximab	Transcriptomics		DEFB4A	0	1	0	0	0	4	0
Noncardiotoxic monoclonal antibody	rituximab	Transcriptomics		DEFB4B	0	1	0	0	0	4	0
Noncardiotoxic monoclonal antibody	rituximab	Transcriptomics		DEGS2	0	1	0	0	0	4	0
Noncardiotoxic monoclonal antibody	rituximab	Transcriptomics		DERL3	0	1	0	0	0	4	0
Noncardiotoxic monoclonal antibody	rituximab	Transcriptomics		DEUP1	0	1	0	0	0	4	0
Noncardiotoxic monoclonal antibody	rituximab	Transcriptomics		DGAT2L6	0	1	0	0	0	4	0
Noncardiotoxic monoclonal antibody	rituximab	Transcriptomics		DGCR6	0	1	0	0	0	4	0
Noncardiotoxic monoclonal antibody	rituximab	Transcriptomics		DGKK	0	1	0	0	0	4	0
Noncardiotoxic monoclonal antibody	rituximab	Transcriptomics		DHH	0	1	0	0	0	4	0
Noncardiotoxic monoclonal antibody	rituximab	Transcriptomics		DHRS11	0	1	0	0	0	4	0
Noncardiotoxic monoclonal antibody	rituximab	Transcriptomics		DHRS4L1	0	1	0	0	0	4	0
Noncardiotoxic monoclonal antibody	rituximab	Transcriptomics		DHRSX	0	1	0	0	0	4	0
Noncardiotoxic monoclonal antibody	rituximab	Transcriptomics		DIO1	0	1	0	0	0	4	0
Noncardiotoxic monoclonal antibody	rituximab	Transcriptomics		DIO2	0	1	0	0	0	4	0
Noncardiotoxic monoclonal antibody	rituximab	Transcriptomics		DIRC1	0	1	0	0	0	4	0
Noncardiotoxic monoclonal antibody	rituximab	Transcriptomics		DISC1	0	1	0	0	0	4	0
Noncardiotoxic monoclonal antibody	rituximab	Transcriptomics		DISP3	0	1	0	0	0	4	0
Noncardiotoxic monoclonal antibody	rituximab	Transcriptomics		DKK4	0	1	0	0	0	4	0
Noncardiotoxic monoclonal antibody	rituximab	Transcriptomics		DLEU7	0	1	0	0	0	4	0
Noncardiotoxic monoclonal antibody	rituximab	Transcriptomics		DLG5	0	1	0	0	0	4	0
Noncardiotoxic monoclonal antibody	rituximab	Transcriptomics		DLGAP2	0	1	0	0	0	4	0
Noncardiotoxic monoclonal antibody	rituximab	Transcriptomics		DLGAP3	0	1	0	0	0	4	0
Noncardiotoxic monoclonal antibody	rituximab	Transcriptomics		DLL1	0	1	0	0	0	4	0
Noncardiotoxic monoclonal antibody	rituximab	Transcriptomics		DLL4	0	1	0	0	0	4	0
Noncardiotoxic monoclonal antibody	rituximab	Transcriptomics		DLX1	0	1	0	0	0	4	0
Noncardiotoxic monoclonal antibody	rituximab	Transcriptomics		DLX2	0	1	0	0	0	4	0
Noncardiotoxic monoclonal antibody	rituximab	Transcriptomics		DLX3	0	1	0	0	0	4	0
Noncardiotoxic monoclonal antibody	rituximab	Transcriptomics		DLX4	0	1	0	0	0	4	0
Noncardiotoxic monoclonal antibody	rituximab	Transcriptomics		DLX5	0	1	0	0	0	4	0
Noncardiotoxic monoclonal antibody	rituximab	Transcriptomics		DLX6	0	1	0	0	0	4	0
Noncardiotoxic monoclonal antibody	rituximab	Transcriptomics		DMBT1	0	1	0	0	0	4	0
Noncardiotoxic monoclonal antibody	rituximab	Transcriptomics		DMBX1	0	1	0	0	0	4	0
Noncardiotoxic monoclonal antibody	rituximab	Transcriptomics		DMGDH	0	1	0	0	0	4	0
Noncardiotoxic monoclonal antibody	rituximab	Transcriptomics		DMP1	0	1	0	0	0	4	0
Noncardiotoxic monoclonal antibody	rituximab	Transcriptomics		DMRT1	0	1	0	0	0	4	0
Noncardiotoxic monoclonal antibody	rituximab	Transcriptomics		DMRT2	0	1	0	0	0	4	0
Noncardiotoxic monoclonal antibody	rituximab	Transcriptomics		DMRT3	0	1	0	0	0	4	0
Noncardiotoxic monoclonal antibody	rituximab	Transcriptomics		DMRTA2	0	1	0	0	0	4	0
Noncardiotoxic monoclonal antibody	rituximab	Transcriptomics		DMRTB1	0	1	0	0	0	4	0
Noncardiotoxic monoclonal antibody	rituximab	Transcriptomics		DMRTC1	0	1	0	0	0	4	0
Noncardiotoxic monoclonal antibody	rituximab	Transcriptomics		DMRTC1B	0	1	0	0	0	4	0
Noncardiotoxic monoclonal antibody	rituximab	Transcriptomics		DMRTC2	0	1	0	0	0	4	0
Noncardiotoxic monoclonal antibody	rituximab	Transcriptomics		DNAAF1	0	1	0	0	0	4	0
Noncardiotoxic monoclonal antibody	rituximab	Transcriptomics		DNAAF4	0	1	0	0	0	4	0
Noncardiotoxic monoclonal antibody	rituximab	Transcriptomics		DNAH10	0	1	0	0	0	4	0
Noncardiotoxic monoclonal antibody	rituximab	Transcriptomics		DNAH8	0	1	0	0	0	4	0
Noncardiotoxic monoclonal antibody	rituximab	Transcriptomics		DNAH9	0	1	0	0	0	4	0
Noncardiotoxic monoclonal antibody	rituximab	Transcriptomics		DNAI1	0	1	0	0	0	4	0
Noncardiotoxic monoclonal antibody	rituximab	Transcriptomics		DNAI2	0	1	0	0	0	4	0
Noncardiotoxic monoclonal antibody	rituximab	Transcriptomics		DNAJA3	0	1	0	0	0	4	0
Noncardiotoxic monoclonal antibody	rituximab	Transcriptomics		DNAJB13	0	1	0	0	0	4	0
Noncardiotoxic monoclonal antibody	rituximab	Transcriptomics		DNAJB3	0	1	0	0	0	4	0
Noncardiotoxic monoclonal antibody	rituximab	Transcriptomics		DNAJB7	0	1	0	0	0	4	0
Noncardiotoxic monoclonal antibody	rituximab	Transcriptomics		DNAJB8	0	1	0	0	0	4	0
Noncardiotoxic monoclonal antibody	rituximab	Transcriptomics		DNAJC25-GNG10	0	1	0	0	0	4	0
Noncardiotoxic monoclonal antibody	rituximab	Transcriptomics		DNAJC28	0	1	0	0	0	4	0
Noncardiotoxic monoclonal antibody	rituximab	Transcriptomics		DNAJC5B	0	1	0	0	0	4	0
Noncardiotoxic monoclonal antibody	rituximab	Transcriptomics		DNASE1L3	0	1	0	0	0	4	0
Noncardiotoxic monoclonal antibody	rituximab	Transcriptomics		DNASE2B	0	1	0	0	0	4	0
Noncardiotoxic monoclonal antibody	rituximab	Transcriptomics		DND1	0	1	0	0	0	4	0
Noncardiotoxic monoclonal antibody	rituximab	Transcriptomics		DNMT3L	0	1	0	0	0	4	0
Noncardiotoxic monoclonal antibody	rituximab	Transcriptomics		DNTT	0	1	0	0	0	4	0
Noncardiotoxic monoclonal antibody	rituximab	Transcriptomics		DOC2B	0	1	0	0	0	4	0
Noncardiotoxic monoclonal antibody	rituximab	Transcriptomics		DOK2	0	1	0	0	0	4	0
Noncardiotoxic monoclonal antibody	rituximab	Transcriptomics		DPEP1	0	1	0	0	0	4	0
Noncardiotoxic monoclonal antibody	rituximab	Transcriptomics		DPEP2	0	1	0	0	0	4	0
Noncardiotoxic monoclonal antibody	rituximab	Transcriptomics		DPEP3	0	1	0	0	0	4	0
Noncardiotoxic monoclonal antibody	rituximab	Transcriptomics		DPH3P1	0	1	0	0	0	4	0
Noncardiotoxic monoclonal antibody	rituximab	Transcriptomics		DPP6	0	1	0	0	0	4	0
Noncardiotoxic monoclonal antibody	rituximab	Transcriptomics		DPP9-AS1	0	1	0	0	0	4	0
Noncardiotoxic monoclonal antibody	rituximab	Transcriptomics		DPPA2	0	1	0	0	0	4	0
Noncardiotoxic monoclonal antibody	rituximab	Transcriptomics		DPPA3	0	1	0	0	0	4	0
Noncardiotoxic monoclonal antibody	rituximab	Transcriptomics		DPPA4	0	1	0	0	0	4	0
Noncardiotoxic monoclonal antibody	rituximab	Transcriptomics		DPPA5	0	1	0	0	0	4	0
Noncardiotoxic monoclonal antibody	rituximab	Transcriptomics		DPRX	0	1	0	0	0	4	0
Noncardiotoxic monoclonal antibody	rituximab	Transcriptomics		DPT	0	1	0	0	0	4	0
Noncardiotoxic monoclonal antibody	rituximab	Transcriptomics		DPYS	0	1	0	0	0	4	0
Noncardiotoxic monoclonal antibody	rituximab	Transcriptomics		DQX1	0	1	0	0	0	4	0
Noncardiotoxic monoclonal antibody	rituximab	Transcriptomics		DRAXIN	0	1	0	0	0	4	0
Noncardiotoxic monoclonal antibody	rituximab	Transcriptomics		DRC1	0	1	0	0	0	4	0
Noncardiotoxic monoclonal antibody	rituximab	Transcriptomics		DRC7	0	1	0	0	0	4	0
Noncardiotoxic monoclonal antibody	rituximab	Transcriptomics		DRD3	0	1	0	0	0	4	0
Noncardiotoxic monoclonal antibody	rituximab	Transcriptomics		DRD4	0	1	0	0	0	4	0
Noncardiotoxic monoclonal antibody	rituximab	Transcriptomics		DRD5	0	1	0	0	0	4	0
Noncardiotoxic monoclonal antibody	rituximab	Transcriptomics		DRGX	0	1	0	0	0	4	0
Noncardiotoxic monoclonal antibody	rituximab	Transcriptomics		DRICH1	0	1	0	0	0	4	0
Noncardiotoxic monoclonal antibody	rituximab	Transcriptomics		DSCAM	0	1	0	0	0	4	0
Noncardiotoxic monoclonal antibody	rituximab	Transcriptomics		DSCR4	0	1	0	0	0	4	0
Noncardiotoxic monoclonal antibody	rituximab	Transcriptomics		DSEL	0	1	0	0	0	4	0
Noncardiotoxic monoclonal antibody	rituximab	Transcriptomics		DSG1	0	1	0	0	0	4	0
Noncardiotoxic monoclonal antibody	rituximab	Transcriptomics		DSG3	0	1	0	0	0	4	0
Noncardiotoxic monoclonal antibody	rituximab	Transcriptomics		DSG4	0	1	0	0	0	4	0
Noncardiotoxic monoclonal antibody	rituximab	Transcriptomics		DSPP	0	1	0	0	0	4	0
Noncardiotoxic monoclonal antibody	rituximab	Transcriptomics		DTHD1	0	1	0	0	0	4	0
Noncardiotoxic monoclonal antibody	rituximab	Transcriptomics		DTX1	0	1	0	0	0	4	0
Noncardiotoxic monoclonal antibody	rituximab	Transcriptomics		DUOXA1	0	1	0	0	0	4	0
Noncardiotoxic monoclonal antibody	rituximab	Transcriptomics		DUOXA2	0	1	0	0	0	4	0
Noncardiotoxic monoclonal antibody	rituximab	Transcriptomics		DUSP21	0	1	0	0	0	4	0
Noncardiotoxic monoclonal antibody	rituximab	Transcriptomics		DUSP9	0	1	0	0	0	4	0
Noncardiotoxic monoclonal antibody	rituximab	Transcriptomics		DUX4	0	1	0	0	0	4	0
Noncardiotoxic monoclonal antibody	rituximab	Transcriptomics		DUXA	0	1	0	0	0	4	0
Noncardiotoxic monoclonal antibody	rituximab	Transcriptomics		DYDC1	0	1	0	0	0	4	0
Noncardiotoxic monoclonal antibody	rituximab	Transcriptomics		DYDC2	0	1	0	0	0	4	0
Noncardiotoxic monoclonal antibody	rituximab	Transcriptomics		DYNAP	0	1	0	0	0	4	0
Noncardiotoxic monoclonal antibody	rituximab	Transcriptomics		DYNLRB2	0	1	0	0	0	4	0
Noncardiotoxic monoclonal antibody	rituximab	Transcriptomics		DYTN	0	1	0	0	0	4	0
Noncardiotoxic monoclonal antibody	rituximab	Transcriptomics		EBF1	0	1	0	0	0	4	0
Noncardiotoxic monoclonal antibody	rituximab	Transcriptomics		EBI3	0	1	0	0	0	4	0
Noncardiotoxic monoclonal antibody	rituximab	Transcriptomics		EBLN1	0	1	0	0	0	4	0
Noncardiotoxic monoclonal antibody	rituximab	Transcriptomics		ECM2	0	1	0	0	0	4	0
Noncardiotoxic monoclonal antibody	rituximab	Transcriptomics		EDAR	0	1	0	0	0	4	0
Noncardiotoxic monoclonal antibody	rituximab	Transcriptomics		EDDM3A	0	1	0	0	0	4	0
Noncardiotoxic monoclonal antibody	rituximab	Transcriptomics		EDDM3B	0	1	0	0	0	4	0
Noncardiotoxic monoclonal antibody	rituximab	Transcriptomics		EEF1D	0	1	0	0	0	4	0
Noncardiotoxic monoclonal antibody	rituximab	Transcriptomics		EFCAB1	0	1	0	0	0	4	0
Noncardiotoxic monoclonal antibody	rituximab	Transcriptomics		EFCAB12	0	1	0	0	0	4	0
Noncardiotoxic monoclonal antibody	rituximab	Transcriptomics		EFCAB3	0	1	0	0	0	4	0
Noncardiotoxic monoclonal antibody	rituximab	Transcriptomics		EFCAB8	0	1	0	0	0	4	0
Noncardiotoxic monoclonal antibody	rituximab	Transcriptomics		EFCAB9	0	1	0	0	0	4	0
Noncardiotoxic monoclonal antibody	rituximab	Transcriptomics		EFCC1	0	1	0	0	0	4	0
Noncardiotoxic monoclonal antibody	rituximab	Transcriptomics		EFHB	0	1	0	0	0	4	0
Noncardiotoxic monoclonal antibody	rituximab	Transcriptomics		EGFL8	0	1	0	0	0	4	0
Noncardiotoxic monoclonal antibody	rituximab	Transcriptomics		EGFLAM	0	1	0	0	0	4	0
Noncardiotoxic monoclonal antibody	rituximab	Transcriptomics		EGLN2	0	1	0	0	0	4	0
Noncardiotoxic monoclonal antibody	rituximab	Transcriptomics		EGR4	0	1	0	0	0	4	0
Noncardiotoxic monoclonal antibody	rituximab	Transcriptomics		EHF	0	1	0	0	0	4	0
Noncardiotoxic monoclonal antibody	rituximab	Transcriptomics		EHMT2	0	1	0	0	0	4	0
Noncardiotoxic monoclonal antibody	rituximab	Transcriptomics		EIF4A1	0	1	0	0	0	4	0
Noncardiotoxic monoclonal antibody	rituximab	Transcriptomics		EIF4E1B	0	1	0	0	0	4	0
Noncardiotoxic monoclonal antibody	rituximab	Transcriptomics		EIF4EBP3	0	1	0	0	0	4	0
Noncardiotoxic monoclonal antibody	rituximab	Transcriptomics		EIF5AL1	0	1	0	0	0	4	0
Noncardiotoxic monoclonal antibody	rituximab	Transcriptomics		ELANE	0	1	0	0	0	4	0
Noncardiotoxic monoclonal antibody	rituximab	Transcriptomics		ELAVL3	0	1	0	0	0	4	0
Noncardiotoxic monoclonal antibody	rituximab	Transcriptomics		ELAVL4	0	1	0	0	0	4	0
Noncardiotoxic monoclonal antibody	rituximab	Transcriptomics		ELF5	0	1	0	0	0	4	0
Noncardiotoxic monoclonal antibody	rituximab	Transcriptomics		ELMOD1	0	1	0	0	0	4	0
Noncardiotoxic monoclonal antibody	rituximab	Transcriptomics		ELOA2	0	1	0	0	0	4	0
Noncardiotoxic monoclonal antibody	rituximab	Transcriptomics		ELOA3	0	1	0	0	0	4	0
Noncardiotoxic monoclonal antibody	rituximab	Transcriptomics		ELOA3B	0	1	0	0	0	4	0
Noncardiotoxic monoclonal antibody	rituximab	Transcriptomics		ELOA3D	0	1	0	0	0	4	0
Noncardiotoxic monoclonal antibody	rituximab	Transcriptomics		ELOVL3	0	1	0	0	0	4	0
Noncardiotoxic monoclonal antibody	rituximab	Transcriptomics		ELSPBP1	0	1	0	0	0	4	0
Noncardiotoxic monoclonal antibody	rituximab	Transcriptomics		EMX1	0	1	0	0	0	4	0
Noncardiotoxic monoclonal antibody	rituximab	Transcriptomics		EMX2	0	1	0	0	0	4	0
Noncardiotoxic monoclonal antibody	rituximab	Transcriptomics		EN1	0	1	0	0	0	4	0
Noncardiotoxic monoclonal antibody	rituximab	Transcriptomics		EN2	0	1	0	0	0	4	0
Noncardiotoxic monoclonal antibody	rituximab	Transcriptomics		ENDOU	0	1	0	0	0	4	0
Noncardiotoxic monoclonal antibody	rituximab	Transcriptomics		ENKUR	0	1	0	0	0	4	0
Noncardiotoxic monoclonal antibody	rituximab	Transcriptomics		ENO4	0	1	0	0	0	4	0
Noncardiotoxic monoclonal antibody	rituximab	Transcriptomics		ENPP3	0	1	0	0	0	4	0
Noncardiotoxic monoclonal antibody	rituximab	Transcriptomics		ENPP6	0	1	0	0	0	4	0
Noncardiotoxic monoclonal antibody	rituximab	Transcriptomics		ENPP7	0	1	0	0	0	4	0
Noncardiotoxic monoclonal antibody	rituximab	Transcriptomics		ENTHD1	0	1	0	0	0	4	0
Noncardiotoxic monoclonal antibody	rituximab	Transcriptomics		ENTPD2	0	1	0	0	0	4	0
Noncardiotoxic monoclonal antibody	rituximab	Transcriptomics		ENTPD3	0	1	0	0	0	4	0
Noncardiotoxic monoclonal antibody	rituximab	Transcriptomics		ENTPD8	0	1	0	0	0	4	0
Noncardiotoxic monoclonal antibody	rituximab	Transcriptomics		EOMES	0	1	0	0	0	4	0
Noncardiotoxic monoclonal antibody	rituximab	Transcriptomics		EPB42	0	1	0	0	0	4	0
Noncardiotoxic monoclonal antibody	rituximab	Transcriptomics		EPHA1	0	1	0	0	0	4	0
Noncardiotoxic monoclonal antibody	rituximab	Transcriptomics		EPHA10	0	1	0	0	0	4	0
Noncardiotoxic monoclonal antibody	rituximab	Transcriptomics		EPHA8	0	1	0	0	0	4	0
Noncardiotoxic monoclonal antibody	rituximab	Transcriptomics		EPHB6	0	1	0	0	0	4	0
Noncardiotoxic monoclonal antibody	rituximab	Transcriptomics		EPHX3	0	1	0	0	0	4	0
Noncardiotoxic monoclonal antibody	rituximab	Transcriptomics		EPO	0	1	0	0	0	4	0
Noncardiotoxic monoclonal antibody	rituximab	Transcriptomics		EPOP	0	1	0	0	0	4	0
Noncardiotoxic monoclonal antibody	rituximab	Transcriptomics		EPPIN	0	1	0	0	0	4	0
Noncardiotoxic monoclonal antibody	rituximab	Transcriptomics		EPPIN-WFDC6	0	1	0	0	0	4	0
Noncardiotoxic monoclonal antibody	rituximab	Transcriptomics		EPS8L3	0	1	0	0	0	4	0
Noncardiotoxic monoclonal antibody	rituximab	Transcriptomics		EPYC	0	1	0	0	0	4	0
Noncardiotoxic monoclonal antibody	rituximab	Transcriptomics		EQTN	0	1	0	0	0	4	0
Noncardiotoxic monoclonal antibody	rituximab	Transcriptomics		ERAS	0	1	0	0	0	4	0
Noncardiotoxic monoclonal antibody	rituximab	Transcriptomics		ERICH3	0	1	0	0	0	4	0
Noncardiotoxic monoclonal antibody	rituximab	Transcriptomics		ERICH4	0	1	0	0	0	4	0
Noncardiotoxic monoclonal antibody	rituximab	Transcriptomics		ERICH6	0	1	0	0	0	4	0
Noncardiotoxic monoclonal antibody	rituximab	Transcriptomics		ERICH6B	0	1	0	0	0	4	0
Noncardiotoxic monoclonal antibody	rituximab	Transcriptomics		ERMARD	0	1	0	0	0	4	0
Noncardiotoxic monoclonal antibody	rituximab	Transcriptomics		ERN2	0	1	0	0	0	4	0
Noncardiotoxic monoclonal antibody	rituximab	Transcriptomics		ERP27	0	1	0	0	0	4	0
Noncardiotoxic monoclonal antibody	rituximab	Transcriptomics		ERVV-1	0	1	0	0	0	4	0
Noncardiotoxic monoclonal antibody	rituximab	Transcriptomics		ERVV-2	0	1	0	0	0	4	0
Noncardiotoxic monoclonal antibody	rituximab	Transcriptomics		ESM1	0	1	0	0	0	4	0
Noncardiotoxic monoclonal antibody	rituximab	Transcriptomics		ESPN	0	1	0	0	0	4	0
Noncardiotoxic monoclonal antibody	rituximab	Transcriptomics		ESR1	0	1	0	0	0	4	0
Noncardiotoxic monoclonal antibody	rituximab	Transcriptomics		ESX1	0	1	0	0	0	4	0
Noncardiotoxic monoclonal antibody	rituximab	Transcriptomics		ETNPPL	0	1	0	0	0	4	0
Noncardiotoxic monoclonal antibody	rituximab	Transcriptomics		ETV2	0	1	0	0	0	4	0
Noncardiotoxic monoclonal antibody	rituximab	Transcriptomics		ETV3L	0	1	0	0	0	4	0
Noncardiotoxic monoclonal antibody	rituximab	Transcriptomics		ETV7	0	1	0	0	0	4	0
Noncardiotoxic monoclonal antibody	rituximab	Transcriptomics		EVI2A	0	1	0	0	0	4	0
Noncardiotoxic monoclonal antibody	rituximab	Transcriptomics		EVI2B	0	1	0	0	0	4	0
Noncardiotoxic monoclonal antibody	rituximab	Transcriptomics		EVPLL	0	1	0	0	0	4	0
Noncardiotoxic monoclonal antibody	rituximab	Transcriptomics		EVX1	0	1	0	0	0	4	0
Noncardiotoxic monoclonal antibody	rituximab	Transcriptomics		EVX2	0	1	0	0	0	4	0
Noncardiotoxic monoclonal antibody	rituximab	Transcriptomics		EXD1	0	1	0	0	0	4	0
Noncardiotoxic monoclonal antibody	rituximab	Transcriptomics		EXOC3L2	0	1	0	0	0	4	0
Noncardiotoxic monoclonal antibody	rituximab	Transcriptomics		EYA2	0	1	0	0	0	4	0
Noncardiotoxic monoclonal antibody	rituximab	Transcriptomics		EYS	0	1	0	0	0	4	0
Noncardiotoxic monoclonal antibody	rituximab	Transcriptomics		F11	0	1	0	0	0	4	0
Noncardiotoxic monoclonal antibody	rituximab	Transcriptomics		F12	0	1	0	0	0	4	0
Noncardiotoxic monoclonal antibody	rituximab	Transcriptomics		F13A1	0	1	0	0	0	4	0
Noncardiotoxic monoclonal antibody	rituximab	Transcriptomics		F13B	0	1	0	0	0	4	0
Noncardiotoxic monoclonal antibody	rituximab	Transcriptomics		F2	0	1	0	0	0	4	0
Noncardiotoxic monoclonal antibody	rituximab	Transcriptomics		F2RL3	0	1	0	0	0	4	0
Noncardiotoxic monoclonal antibody	rituximab	Transcriptomics		F8A2	0	1	0	0	0	4	0
Noncardiotoxic monoclonal antibody	rituximab	Transcriptomics		F8A3	0	1	0	0	0	4	0
Noncardiotoxic monoclonal antibody	rituximab	Transcriptomics		F9	0	1	0	0	0	4	0
Noncardiotoxic monoclonal antibody	rituximab	Transcriptomics		FA2H	0	1	0	0	0	4	0
Noncardiotoxic monoclonal antibody	rituximab	Transcriptomics		FABP1	0	1	0	0	0	4	0
Noncardiotoxic monoclonal antibody	rituximab	Transcriptomics		FABP12	0	1	0	0	0	4	0
Noncardiotoxic monoclonal antibody	rituximab	Transcriptomics		FABP4	0	1	0	0	0	4	0
Noncardiotoxic monoclonal antibody	rituximab	Transcriptomics		FABP6	0	1	0	0	0	4	0
Noncardiotoxic monoclonal antibody	rituximab	Transcriptomics		FABP7	0	1	0	0	0	4	0
Noncardiotoxic monoclonal antibody	rituximab	Transcriptomics		FABP9	0	1	0	0	0	4	0
Noncardiotoxic monoclonal antibody	rituximab	Transcriptomics		FADS6	0	1	0	0	0	4	0
Noncardiotoxic monoclonal antibody	rituximab	Transcriptomics		FAM120B	0	1	0	0	0	4	0
Noncardiotoxic monoclonal antibody	rituximab	Transcriptomics		FAM124B	0	1	0	0	0	4	0
Noncardiotoxic monoclonal antibody	rituximab	Transcriptomics		FAM129C	0	1	0	0	0	4	0
Noncardiotoxic monoclonal antibody	rituximab	Transcriptomics		FAM135B	0	1	0	0	0	4	0
Noncardiotoxic monoclonal antibody	rituximab	Transcriptomics		FAM156A	0	1	0	0	0	4	0
Noncardiotoxic monoclonal antibody	rituximab	Transcriptomics		FAM156B	0	1	0	0	0	4	0
Noncardiotoxic monoclonal antibody	rituximab	Transcriptomics		FAM157A	0	1	0	0	0	4	0
Noncardiotoxic monoclonal antibody	rituximab	Transcriptomics		FAM157B	0	1	0	0	0	4	0
Noncardiotoxic monoclonal antibody	rituximab	Transcriptomics		FAM162B	0	1	0	0	0	4	0
Noncardiotoxic monoclonal antibody	rituximab	Transcriptomics		FAM163A	0	1	0	0	0	4	0
Noncardiotoxic monoclonal antibody	rituximab	Transcriptomics		FAM163B	0	1	0	0	0	4	0
Noncardiotoxic monoclonal antibody	rituximab	Transcriptomics		FAM166A	0	1	0	0	0	4	0
Noncardiotoxic monoclonal antibody	rituximab	Transcriptomics		FAM166B	0	1	0	0	0	4	0
Noncardiotoxic monoclonal antibody	rituximab	Transcriptomics		FAM167B	0	1	0	0	0	4	0
Noncardiotoxic monoclonal antibody	rituximab	Transcriptomics		FAM169B	0	1	0	0	0	4	0
Noncardiotoxic monoclonal antibody	rituximab	Transcriptomics		FAM170A	0	1	0	0	0	4	0
Noncardiotoxic monoclonal antibody	rituximab	Transcriptomics		FAM170B	0	1	0	0	0	4	0
Noncardiotoxic monoclonal antibody	rituximab	Transcriptomics		FAM177B	0	1	0	0	0	4	0
Noncardiotoxic monoclonal antibody	rituximab	Transcriptomics		FAM178B	0	1	0	0	0	4	0
Noncardiotoxic monoclonal antibody	rituximab	Transcriptomics		FAM180A	0	1	0	0	0	4	0
Noncardiotoxic monoclonal antibody	rituximab	Transcriptomics		FAM180B	0	1	0	0	0	4	0
Noncardiotoxic monoclonal antibody	rituximab	Transcriptomics		FAM181A	0	1	0	0	0	4	0
Noncardiotoxic monoclonal antibody	rituximab	Transcriptomics		FAM181B	0	1	0	0	0	4	0
Noncardiotoxic monoclonal antibody	rituximab	Transcriptomics		FAM186A	0	1	0	0	0	4	0
Noncardiotoxic monoclonal antibody	rituximab	Transcriptomics		FAM187B	0	1	0	0	0	4	0
Noncardiotoxic monoclonal antibody	rituximab	Transcriptomics		FAM189B	0	1	0	0	0	4	0
Noncardiotoxic monoclonal antibody	rituximab	Transcriptomics		FAM198A	0	1	0	0	0	4	0
Noncardiotoxic monoclonal antibody	rituximab	Transcriptomics		FAM19A1	0	1	0	0	0	4	0
Noncardiotoxic monoclonal antibody	rituximab	Transcriptomics		FAM19A3	0	1	0	0	0	4	0
Noncardiotoxic monoclonal antibody	rituximab	Transcriptomics		FAM19A4	0	1	0	0	0	4	0
Noncardiotoxic monoclonal antibody	rituximab	Transcriptomics		FAM19A5	0	1	0	0	0	4	0
Noncardiotoxic monoclonal antibody	rituximab	Transcriptomics		FAM205A	0	1	0	0	0	4	0
Noncardiotoxic monoclonal antibody	rituximab	Transcriptomics		FAM205C	0	1	0	0	0	4	0
Noncardiotoxic monoclonal antibody	rituximab	Transcriptomics		FAM209A	0	1	0	0	0	4	0
Noncardiotoxic monoclonal antibody	rituximab	Transcriptomics		FAM209B	0	1	0	0	0	4	0
Noncardiotoxic monoclonal antibody	rituximab	Transcriptomics		FAM213B	0	1	0	0	0	4	0
Noncardiotoxic monoclonal antibody	rituximab	Transcriptomics		FAM216B	0	1	0	0	0	4	0
Noncardiotoxic monoclonal antibody	rituximab	Transcriptomics		FAM217A	0	1	0	0	0	4	0
Noncardiotoxic monoclonal antibody	rituximab	Transcriptomics		FAM221B	0	1	0	0	0	4	0
Noncardiotoxic monoclonal antibody	rituximab	Transcriptomics		FAM228A	0	1	0	0	0	4	0
Noncardiotoxic monoclonal antibody	rituximab	Transcriptomics		FAM243A	0	1	0	0	0	4	0
Noncardiotoxic monoclonal antibody	rituximab	Transcriptomics		FAM24A	0	1	0	0	0	4	0
Noncardiotoxic monoclonal antibody	rituximab	Transcriptomics		FAM24B	0	1	0	0	0	4	0
Noncardiotoxic monoclonal antibody	rituximab	Transcriptomics		FAM25A	0	1	0	0	0	4	0
Noncardiotoxic monoclonal antibody	rituximab	Transcriptomics		FAM25C	0	1	0	0	0	4	0
Noncardiotoxic monoclonal antibody	rituximab	Transcriptomics		FAM25E	0	1	0	0	0	4	0
Noncardiotoxic monoclonal antibody	rituximab	Transcriptomics		FAM25G	0	1	0	0	0	4	0
Noncardiotoxic monoclonal antibody	rituximab	Transcriptomics		FAM3B	0	1	0	0	0	4	0
Noncardiotoxic monoclonal antibody	rituximab	Transcriptomics		FAM3D	0	1	0	0	0	4	0
Noncardiotoxic monoclonal antibody	rituximab	Transcriptomics		FAM47A	0	1	0	0	0	4	0
Noncardiotoxic monoclonal antibody	rituximab	Transcriptomics		FAM47B	0	1	0	0	0	4	0
Noncardiotoxic monoclonal antibody	rituximab	Transcriptomics		FAM47C	0	1	0	0	0	4	0
Noncardiotoxic monoclonal antibody	rituximab	Transcriptomics		FAM47E	0	1	0	0	0	4	0
Noncardiotoxic monoclonal antibody	rituximab	Transcriptomics		FAM47E-STBD1	0	1	0	0	0	4	0
Noncardiotoxic monoclonal antibody	rituximab	Transcriptomics		FAM57B	0	1	0	0	0	4	0
Noncardiotoxic monoclonal antibody	rituximab	Transcriptomics		FAM69C	0	1	0	0	0	4	0
Noncardiotoxic monoclonal antibody	rituximab	Transcriptomics		FAM71A	0	1	0	0	0	4	0
Noncardiotoxic monoclonal antibody	rituximab	Transcriptomics		FAM71B	0	1	0	0	0	4	0
Noncardiotoxic monoclonal antibody	rituximab	Transcriptomics		FAM71C	0	1	0	0	0	4	0
Noncardiotoxic monoclonal antibody	rituximab	Transcriptomics		FAM71D	0	1	0	0	0	4	0
Noncardiotoxic monoclonal antibody	rituximab	Transcriptomics		FAM71E2	0	1	0	0	0	4	0
Noncardiotoxic monoclonal antibody	rituximab	Transcriptomics		FAM71F1	0	1	0	0	0	4	0
Noncardiotoxic monoclonal antibody	rituximab	Transcriptomics		FAM72C	0	1	0	0	0	4	0
Noncardiotoxic monoclonal antibody	rituximab	Transcriptomics		FAM72D	0	1	0	0	0	4	0
Noncardiotoxic monoclonal antibody	rituximab	Transcriptomics		FAM81B	0	1	0	0	0	4	0
Noncardiotoxic monoclonal antibody	rituximab	Transcriptomics		FAM83A	0	1	0	0	0	4	0
Noncardiotoxic monoclonal antibody	rituximab	Transcriptomics		FAM83C	0	1	0	0	0	4	0
Noncardiotoxic monoclonal antibody	rituximab	Transcriptomics		FAM83E	0	1	0	0	0	4	0
Noncardiotoxic monoclonal antibody	rituximab	Transcriptomics		FAM83F	0	1	0	0	0	4	0
Noncardiotoxic monoclonal antibody	rituximab	Transcriptomics		FAM83H	0	1	0	0	0	4	0
Noncardiotoxic monoclonal antibody	rituximab	Transcriptomics		FAM84A	0	1	0	0	0	4	0
Noncardiotoxic monoclonal antibody	rituximab	Transcriptomics		FAM86B1	0	1	0	0	0	4	0
Noncardiotoxic monoclonal antibody	rituximab	Transcriptomics		FAM86B2	0	1	0	0	0	4	0
Noncardiotoxic monoclonal antibody	rituximab	Transcriptomics		FAM86KP	0	1	0	0	0	4	0
Noncardiotoxic monoclonal antibody	rituximab	Transcriptomics		FAM92B	0	1	0	0	0	4	0
Noncardiotoxic monoclonal antibody	rituximab	Transcriptomics		FAM9A	0	1	0	0	0	4	0
Noncardiotoxic monoclonal antibody	rituximab	Transcriptomics		FAM9B	0	1	0	0	0	4	0
Noncardiotoxic monoclonal antibody	rituximab	Transcriptomics		FAM9C	0	1	0	0	0	4	0
Noncardiotoxic monoclonal antibody	rituximab	Transcriptomics		FANCD2OS	0	1	0	0	0	4	0
Noncardiotoxic monoclonal antibody	rituximab	Transcriptomics		FANCD2P2	0	1	0	0	0	4	0
Noncardiotoxic monoclonal antibody	rituximab	Transcriptomics		FASLG	0	1	0	0	0	4	0
Noncardiotoxic monoclonal antibody	rituximab	Transcriptomics		FATE1	0	1	0	0	0	4	0
Noncardiotoxic monoclonal antibody	rituximab	Transcriptomics		FBP1	0	1	0	0	0	4	0
Noncardiotoxic monoclonal antibody	rituximab	Transcriptomics		FBXL21	0	1	0	0	0	4	0
Noncardiotoxic monoclonal antibody	rituximab	Transcriptomics		FBXO39	0	1	0	0	0	4	0
Noncardiotoxic monoclonal antibody	rituximab	Transcriptomics		FBXO47	0	1	0	0	0	4	0
Noncardiotoxic monoclonal antibody	rituximab	Transcriptomics		FBXW10	0	1	0	0	0	4	0
Noncardiotoxic monoclonal antibody	rituximab	Transcriptomics		FBXW12	0	1	0	0	0	4	0
Noncardiotoxic monoclonal antibody	rituximab	Transcriptomics		FCAMR	0	1	0	0	0	4	0
Noncardiotoxic monoclonal antibody	rituximab	Transcriptomics		FCAR	0	1	0	0	0	4	0
Noncardiotoxic monoclonal antibody	rituximab	Transcriptomics		FCER1A	0	1	0	0	0	4	0
Noncardiotoxic monoclonal antibody	rituximab	Transcriptomics		FCER1G	0	1	0	0	0	4	0
Noncardiotoxic monoclonal antibody	rituximab	Transcriptomics		FCER2	0	1	0	0	0	4	0
Noncardiotoxic monoclonal antibody	rituximab	Transcriptomics		FCGR1A	0	1	0	0	0	4	0
Noncardiotoxic monoclonal antibody	rituximab	Transcriptomics		FCGR1B	0	1	0	0	0	4	0
Noncardiotoxic monoclonal antibody	rituximab	Transcriptomics		FCGR2A	0	1	0	0	0	4	0
Noncardiotoxic monoclonal antibody	rituximab	Transcriptomics		FCGR2B	0	1	0	0	0	4	0
Noncardiotoxic monoclonal antibody	rituximab	Transcriptomics		FCGR3A	0	1	0	0	0	4	0
Noncardiotoxic monoclonal antibody	rituximab	Transcriptomics		FCGR3B	0	1	0	0	0	4	0
Noncardiotoxic monoclonal antibody	rituximab	Transcriptomics		FCHO1	0	1	0	0	0	4	0
Noncardiotoxic monoclonal antibody	rituximab	Transcriptomics		FCN1	0	1	0	0	0	4	0
Noncardiotoxic monoclonal antibody	rituximab	Transcriptomics		FCN2	0	1	0	0	0	4	0
Noncardiotoxic monoclonal antibody	rituximab	Transcriptomics		FCN3	0	1	0	0	0	4	0
Noncardiotoxic monoclonal antibody	rituximab	Transcriptomics		FCRL1	0	1	0	0	0	4	0
Noncardiotoxic monoclonal antibody	rituximab	Transcriptomics		FCRL2	0	1	0	0	0	4	0
Noncardiotoxic monoclonal antibody	rituximab	Transcriptomics		FCRL3	0	1	0	0	0	4	0
Noncardiotoxic monoclonal antibody	rituximab	Transcriptomics		FCRL4	0	1	0	0	0	4	0
Noncardiotoxic monoclonal antibody	rituximab	Transcriptomics		FCRL5	0	1	0	0	0	4	0
Noncardiotoxic monoclonal antibody	rituximab	Transcriptomics		FCRL6	0	1	0	0	0	4	0
Noncardiotoxic monoclonal antibody	rituximab	Transcriptomics		FCRLA	0	1	0	0	0	4	0
Noncardiotoxic monoclonal antibody	rituximab	Transcriptomics		FCRLB	0	1	0	0	0	4	0
Noncardiotoxic monoclonal antibody	rituximab	Transcriptomics		FDCSP	0	1	0	0	0	4	0
Noncardiotoxic monoclonal antibody	rituximab	Transcriptomics		FER1L6	0	1	0	0	0	4	0
Noncardiotoxic monoclonal antibody	rituximab	Transcriptomics		FERD3L	0	1	0	0	0	4	0
Noncardiotoxic monoclonal antibody	rituximab	Transcriptomics		FETUB	0	1	0	0	0	4	0
Noncardiotoxic monoclonal antibody	rituximab	Transcriptomics		FEV	0	1	0	0	0	4	0
Noncardiotoxic monoclonal antibody	rituximab	Transcriptomics		FEZF1	0	1	0	0	0	4	0
Noncardiotoxic monoclonal antibody	rituximab	Transcriptomics		FEZF2	0	1	0	0	0	4	0
Noncardiotoxic monoclonal antibody	rituximab	Transcriptomics		FFAR1	0	1	0	0	0	4	0
Noncardiotoxic monoclonal antibody	rituximab	Transcriptomics		FFAR2	0	1	0	0	0	4	0
Noncardiotoxic monoclonal antibody	rituximab	Transcriptomics		FFAR3	0	1	0	0	0	4	0
Noncardiotoxic monoclonal antibody	rituximab	Transcriptomics		FFAR4	0	1	0	0	0	4	0
Noncardiotoxic monoclonal antibody	rituximab	Transcriptomics		FGA	0	1	0	0	0	4	0
Noncardiotoxic monoclonal antibody	rituximab	Transcriptomics		FGB	0	1	0	0	0	4	0
Noncardiotoxic monoclonal antibody	rituximab	Transcriptomics		FGD2	0	1	0	0	0	4	0
Noncardiotoxic monoclonal antibody	rituximab	Transcriptomics		FGD3	0	1	0	0	0	4	0
Noncardiotoxic monoclonal antibody	rituximab	Transcriptomics		FGF17	0	1	0	0	0	4	0
Noncardiotoxic monoclonal antibody	rituximab	Transcriptomics		FGF20	0	1	0	0	0	4	0
Noncardiotoxic monoclonal antibody	rituximab	Transcriptomics		FGF21	0	1	0	0	0	4	0
Noncardiotoxic monoclonal antibody	rituximab	Transcriptomics		FGF22	0	1	0	0	0	4	0
Noncardiotoxic monoclonal antibody	rituximab	Transcriptomics		FGF23	0	1	0	0	0	4	0
Noncardiotoxic monoclonal antibody	rituximab	Transcriptomics		FGF3	0	1	0	0	0	4	0
Noncardiotoxic monoclonal antibody	rituximab	Transcriptomics		FGF4	0	1	0	0	0	4	0
Noncardiotoxic monoclonal antibody	rituximab	Transcriptomics		FGF6	0	1	0	0	0	4	0
Noncardiotoxic monoclonal antibody	rituximab	Transcriptomics		FGF8	0	1	0	0	0	4	0
Noncardiotoxic monoclonal antibody	rituximab	Transcriptomics		FGFBP1	0	1	0	0	0	4	0
Noncardiotoxic monoclonal antibody	rituximab	Transcriptomics		FGFBP2	0	1	0	0	0	4	0
Noncardiotoxic monoclonal antibody	rituximab	Transcriptomics		FGG	0	1	0	0	0	4	0
Noncardiotoxic monoclonal antibody	rituximab	Transcriptomics		FGL1	0	1	0	0	0	4	0
Noncardiotoxic monoclonal antibody	rituximab	Transcriptomics		FGR	0	1	0	0	0	4	0
Noncardiotoxic monoclonal antibody	rituximab	Transcriptomics		FHAD1	0	1	0	0	0	4	0
Noncardiotoxic monoclonal antibody	rituximab	Transcriptomics		FHL5	0	1	0	0	0	4	0
Noncardiotoxic monoclonal antibody	rituximab	Transcriptomics		FIGLA	0	1	0	0	0	4	0
Noncardiotoxic monoclonal antibody	rituximab	Transcriptomics		FKBP6	0	1	0	0	0	4	0
Noncardiotoxic monoclonal antibody	rituximab	Transcriptomics		FKBPL	0	1	0	0	0	4	0
Noncardiotoxic monoclonal antibody	rituximab	Transcriptomics		FLG	0	1	0	0	0	4	0
Noncardiotoxic monoclonal antibody	rituximab	Transcriptomics		FLG2	0	1	0	0	0	4	0
Noncardiotoxic monoclonal antibody	rituximab	Transcriptomics		FLJ20712	0	1	0	0	0	4	0
Noncardiotoxic monoclonal antibody	rituximab	Transcriptomics		FLJ44635	0	1	0	0	0	4	0
Noncardiotoxic monoclonal antibody	rituximab	Transcriptomics		FLT3	0	1	0	0	0	4	0
Noncardiotoxic monoclonal antibody	rituximab	Transcriptomics		FLT3LG	0	1	0	0	0	4	0
Noncardiotoxic monoclonal antibody	rituximab	Transcriptomics		FLT4	0	1	0	0	0	4	0
Noncardiotoxic monoclonal antibody	rituximab	Transcriptomics		FMN1	0	1	0	0	0	4	0
Noncardiotoxic monoclonal antibody	rituximab	Transcriptomics		FMO1	0	1	0	0	0	4	0
Noncardiotoxic monoclonal antibody	rituximab	Transcriptomics		FMO2	0	1	0	0	0	4	0
Noncardiotoxic monoclonal antibody	rituximab	Transcriptomics		FMO3	0	1	0	0	0	4	0
Noncardiotoxic monoclonal antibody	rituximab	Transcriptomics		FMR1NB	0	1	0	0	0	4	0
Noncardiotoxic monoclonal antibody	rituximab	Transcriptomics		FNDC11	0	1	0	0	0	4	0
Noncardiotoxic monoclonal antibody	rituximab	Transcriptomics		FNDC7	0	1	0	0	0	4	0
Noncardiotoxic monoclonal antibody	rituximab	Transcriptomics		FNDC8	0	1	0	0	0	4	0
Noncardiotoxic monoclonal antibody	rituximab	Transcriptomics		FNTB	0	1	0	0	0	4	0
Noncardiotoxic monoclonal antibody	rituximab	Transcriptomics		FOLH1B	0	1	0	0	0	4	0
Noncardiotoxic monoclonal antibody	rituximab	Transcriptomics		FOLR2	0	1	0	0	0	4	0
Noncardiotoxic monoclonal antibody	rituximab	Transcriptomics		FOLR3	0	1	0	0	0	4	0
Noncardiotoxic monoclonal antibody	rituximab	Transcriptomics		FOXA1	0	1	0	0	0	4	0
Noncardiotoxic monoclonal antibody	rituximab	Transcriptomics		FOXA2	0	1	0	0	0	4	0
Noncardiotoxic monoclonal antibody	rituximab	Transcriptomics		FOXA3	0	1	0	0	0	4	0
Noncardiotoxic monoclonal antibody	rituximab	Transcriptomics		FOXB1	0	1	0	0	0	4	0
Noncardiotoxic monoclonal antibody	rituximab	Transcriptomics		FOXB2	0	1	0	0	0	4	0
Noncardiotoxic monoclonal antibody	rituximab	Transcriptomics		FOXC2	0	1	0	0	0	4	0
Noncardiotoxic monoclonal antibody	rituximab	Transcriptomics		FOXD1	0	1	0	0	0	4	0
Noncardiotoxic monoclonal antibody	rituximab	Transcriptomics		FOXD2	0	1	0	0	0	4	0
Noncardiotoxic monoclonal antibody	rituximab	Transcriptomics		FOXD3	0	1	0	0	0	4	0
Noncardiotoxic monoclonal antibody	rituximab	Transcriptomics		FOXD4	0	1	0	0	0	4	0
Noncardiotoxic monoclonal antibody	rituximab	Transcriptomics		FOXD4L1	0	1	0	0	0	4	0
Noncardiotoxic monoclonal antibody	rituximab	Transcriptomics		FOXD4L3	0	1	0	0	0	4	0
Noncardiotoxic monoclonal antibody	rituximab	Transcriptomics		FOXD4L4	0	1	0	0	0	4	0
Noncardiotoxic monoclonal antibody	rituximab	Transcriptomics		FOXD4L5	0	1	0	0	0	4	0
Noncardiotoxic monoclonal antibody	rituximab	Transcriptomics		FOXD4L6	0	1	0	0	0	4	0
Noncardiotoxic monoclonal antibody	rituximab	Transcriptomics		FOXE1	0	1	0	0	0	4	0
Noncardiotoxic monoclonal antibody	rituximab	Transcriptomics		FOXE3	0	1	0	0	0	4	0
Noncardiotoxic monoclonal antibody	rituximab	Transcriptomics		FOXF2	0	1	0	0	0	4	0
Noncardiotoxic monoclonal antibody	rituximab	Transcriptomics		FOXH1	0	1	0	0	0	4	0
Noncardiotoxic monoclonal antibody	rituximab	Transcriptomics		FOXI1	0	1	0	0	0	4	0
Noncardiotoxic monoclonal antibody	rituximab	Transcriptomics		FOXI2	0	1	0	0	0	4	0
Noncardiotoxic monoclonal antibody	rituximab	Transcriptomics		FOXJ1	0	1	0	0	0	4	0
Noncardiotoxic monoclonal antibody	rituximab	Transcriptomics		FOXL1	0	1	0	0	0	4	0
Noncardiotoxic monoclonal antibody	rituximab	Transcriptomics		FOXL2	0	1	0	0	0	4	0
Noncardiotoxic monoclonal antibody	rituximab	Transcriptomics		FOXL2NB	0	1	0	0	0	4	0
Noncardiotoxic monoclonal antibody	rituximab	Transcriptomics		FOXN1	0	1	0	0	0	4	0
Noncardiotoxic monoclonal antibody	rituximab	Transcriptomics		FOXP3	0	1	0	0	0	4	0
Noncardiotoxic monoclonal antibody	rituximab	Transcriptomics		FOXQ1	0	1	0	0	0	4	0
Noncardiotoxic monoclonal antibody	rituximab	Transcriptomics		FOXR1	0	1	0	0	0	4	0
Noncardiotoxic monoclonal antibody	rituximab	Transcriptomics		FOXR2	0	1	0	0	0	4	0
Noncardiotoxic monoclonal antibody	rituximab	Transcriptomics		FOXS1	0	1	0	0	0	4	0
Noncardiotoxic monoclonal antibody	rituximab	Transcriptomics		FPR1	0	1	0	0	0	4	0
Noncardiotoxic monoclonal antibody	rituximab	Transcriptomics		FPR2	0	1	0	0	0	4	0
Noncardiotoxic monoclonal antibody	rituximab	Transcriptomics		FPR3	0	1	0	0	0	4	0
Noncardiotoxic monoclonal antibody	rituximab	Transcriptomics		FREM3	0	1	0	0	0	4	0
Noncardiotoxic monoclonal antibody	rituximab	Transcriptomics		FRG1	0	1	0	0	0	4	0
Noncardiotoxic monoclonal antibody	rituximab	Transcriptomics		FRG2	0	1	0	0	0	4	0
Noncardiotoxic monoclonal antibody	rituximab	Transcriptomics		FRG2B	0	1	0	0	0	4	0
Noncardiotoxic monoclonal antibody	rituximab	Transcriptomics		FRG2C	0	1	0	0	0	4	0
Noncardiotoxic monoclonal antibody	rituximab	Transcriptomics		FRMD1	0	1	0	0	0	4	0
Noncardiotoxic monoclonal antibody	rituximab	Transcriptomics		FRMD7	0	1	0	0	0	4	0
Noncardiotoxic monoclonal antibody	rituximab	Transcriptomics		FRRS1L	0	1	0	0	0	4	0
Noncardiotoxic monoclonal antibody	rituximab	Transcriptomics		FSBP	0	1	0	0	0	4	0
Noncardiotoxic monoclonal antibody	rituximab	Transcriptomics		FSCB	0	1	0	0	0	4	0
Noncardiotoxic monoclonal antibody	rituximab	Transcriptomics		FSCN3	0	1	0	0	0	4	0
Noncardiotoxic monoclonal antibody	rituximab	Transcriptomics		FSHB	0	1	0	0	0	4	0
Noncardiotoxic monoclonal antibody	rituximab	Transcriptomics		FSTL5	0	1	0	0	0	4	0
Noncardiotoxic monoclonal antibody	rituximab	Transcriptomics		FTH1P18	0	1	0	0	0	4	0
Noncardiotoxic monoclonal antibody	rituximab	Transcriptomics		FTHL17	0	1	0	0	0	4	0
Noncardiotoxic monoclonal antibody	rituximab	Transcriptomics		FTMT	0	1	0	0	0	4	0
Noncardiotoxic monoclonal antibody	rituximab	Transcriptomics		FUT1	0	1	0	0	0	4	0
Noncardiotoxic monoclonal antibody	rituximab	Transcriptomics		FUT2	0	1	0	0	0	4	0
Noncardiotoxic monoclonal antibody	rituximab	Transcriptomics		FUT3	0	1	0	0	0	4	0
Noncardiotoxic monoclonal antibody	rituximab	Transcriptomics		FUT5	0	1	0	0	0	4	0
Noncardiotoxic monoclonal antibody	rituximab	Transcriptomics		FUT6	0	1	0	0	0	4	0
Noncardiotoxic monoclonal antibody	rituximab	Transcriptomics		FUT7	0	1	0	0	0	4	0
Noncardiotoxic monoclonal antibody	rituximab	Transcriptomics		FXYD2	0	1	0	0	0	4	0
Noncardiotoxic monoclonal antibody	rituximab	Transcriptomics		FXYD3	0	1	0	0	0	4	0
Noncardiotoxic monoclonal antibody	rituximab	Transcriptomics		FXYD4	0	1	0	0	0	4	0
Noncardiotoxic monoclonal antibody	rituximab	Transcriptomics		FXYD6-FXYD2	0	1	0	0	0	4	0
Noncardiotoxic monoclonal antibody	rituximab	Transcriptomics		FXYD7	0	1	0	0	0	4	0
Noncardiotoxic monoclonal antibody	rituximab	Transcriptomics		FYB1	0	1	0	0	0	4	0
Noncardiotoxic monoclonal antibody	rituximab	Transcriptomics		FZD10	0	1	0	0	0	4	0
Noncardiotoxic monoclonal antibody	rituximab	Transcriptomics		G6PC	0	1	0	0	0	4	0
Noncardiotoxic monoclonal antibody	rituximab	Transcriptomics		G6PC2	0	1	0	0	0	4	0
Noncardiotoxic monoclonal antibody	rituximab	Transcriptomics		GAB4	0	1	0	0	0	4	0
Noncardiotoxic monoclonal antibody	rituximab	Transcriptomics		GABBR1	0	1	0	0	0	4	0
Noncardiotoxic monoclonal antibody	rituximab	Transcriptomics		GABBR2	0	1	0	0	0	4	0
Noncardiotoxic monoclonal antibody	rituximab	Transcriptomics		GABRA1	0	1	0	0	0	4	0
Noncardiotoxic monoclonal antibody	rituximab	Transcriptomics		GABRA3	0	1	0	0	0	4	0
Noncardiotoxic monoclonal antibody	rituximab	Transcriptomics		GABRA6	0	1	0	0	0	4	0
Noncardiotoxic monoclonal antibody	rituximab	Transcriptomics		GABRD	0	1	0	0	0	4	0
Noncardiotoxic monoclonal antibody	rituximab	Transcriptomics		GABRG1	0	1	0	0	0	4	0
Noncardiotoxic monoclonal antibody	rituximab	Transcriptomics		GABRG2	0	1	0	0	0	4	0
Noncardiotoxic monoclonal antibody	rituximab	Transcriptomics		GABRG3	0	1	0	0	0	4	0
Noncardiotoxic monoclonal antibody	rituximab	Transcriptomics		GABRQ	0	1	0	0	0	4	0
Noncardiotoxic monoclonal antibody	rituximab	Transcriptomics		GABRR1	0	1	0	0	0	4	0
Noncardiotoxic monoclonal antibody	rituximab	Transcriptomics		GABRR3	0	1	0	0	0	4	0
Noncardiotoxic monoclonal antibody	rituximab	Transcriptomics		GAD2	0	1	0	0	0	4	0
Noncardiotoxic monoclonal antibody	rituximab	Transcriptomics		GADL1	0	1	0	0	0	4	0
Noncardiotoxic monoclonal antibody	rituximab	Transcriptomics		GAGE1	0	1	0	0	0	4	0
Noncardiotoxic monoclonal antibody	rituximab	Transcriptomics		GAGE10	0	1	0	0	0	4	0
Noncardiotoxic monoclonal antibody	rituximab	Transcriptomics		GAGE12B	0	1	0	0	0	4	0
Noncardiotoxic monoclonal antibody	rituximab	Transcriptomics		GAGE12C	0	1	0	0	0	4	0
Noncardiotoxic monoclonal antibody	rituximab	Transcriptomics		GAGE12D	0	1	0	0	0	4	0
Noncardiotoxic monoclonal antibody	rituximab	Transcriptomics		GAGE12E	0	1	0	0	0	4	0
Noncardiotoxic monoclonal antibody	rituximab	Transcriptomics		GAGE12F	0	1	0	0	0	4	0
Noncardiotoxic monoclonal antibody	rituximab	Transcriptomics		GAGE12G	0	1	0	0	0	4	0
Noncardiotoxic monoclonal antibody	rituximab	Transcriptomics		GAGE12H	0	1	0	0	0	4	0
Noncardiotoxic monoclonal antibody	rituximab	Transcriptomics		GAGE12J	0	1	0	0	0	4	0
Noncardiotoxic monoclonal antibody	rituximab	Transcriptomics		GAGE13	0	1	0	0	0	4	0
Noncardiotoxic monoclonal antibody	rituximab	Transcriptomics		GAGE2A	0	1	0	0	0	4	0
Noncardiotoxic monoclonal antibody	rituximab	Transcriptomics		GAL	0	1	0	0	0	4	0
Noncardiotoxic monoclonal antibody	rituximab	Transcriptomics		GAL3ST2	0	1	0	0	0	4	0
Noncardiotoxic monoclonal antibody	rituximab	Transcriptomics		GALNT15	0	1	0	0	0	4	0
Noncardiotoxic monoclonal antibody	rituximab	Transcriptomics		GALNT4	0	1	0	0	0	4	0
Noncardiotoxic monoclonal antibody	rituximab	Transcriptomics		GALNT8	0	1	0	0	0	4	0
Noncardiotoxic monoclonal antibody	rituximab	Transcriptomics		GALNTL5	0	1	0	0	0	4	0
Noncardiotoxic monoclonal antibody	rituximab	Transcriptomics		GALNTL6	0	1	0	0	0	4	0
Noncardiotoxic monoclonal antibody	rituximab	Transcriptomics		GALP	0	1	0	0	0	4	0
Noncardiotoxic monoclonal antibody	rituximab	Transcriptomics		GALR1	0	1	0	0	0	4	0
Noncardiotoxic monoclonal antibody	rituximab	Transcriptomics		GALR2	0	1	0	0	0	4	0
Noncardiotoxic monoclonal antibody	rituximab	Transcriptomics		GALR3	0	1	0	0	0	4	0
Noncardiotoxic monoclonal antibody	rituximab	Transcriptomics		GAPT	0	1	0	0	0	4	0
Noncardiotoxic monoclonal antibody	rituximab	Transcriptomics		GAS2L2	0	1	0	0	0	4	0
Noncardiotoxic monoclonal antibody	rituximab	Transcriptomics		GAST	0	1	0	0	0	4	0
Noncardiotoxic monoclonal antibody	rituximab	Transcriptomics		GATA1	0	1	0	0	0	4	0
Noncardiotoxic monoclonal antibody	rituximab	Transcriptomics		GATA3	0	1	0	0	0	4	0
Noncardiotoxic monoclonal antibody	rituximab	Transcriptomics		GATD3A	0	1	0	0	0	4	0
Noncardiotoxic monoclonal antibody	rituximab	Transcriptomics		GBA	0	1	0	0	0	4	0
Noncardiotoxic monoclonal antibody	rituximab	Transcriptomics		GBP5	0	1	0	0	0	4	0
Noncardiotoxic monoclonal antibody	rituximab	Transcriptomics		GBP6	0	1	0	0	0	4	0
Noncardiotoxic monoclonal antibody	rituximab	Transcriptomics		GBP7	0	1	0	0	0	4	0
Noncardiotoxic monoclonal antibody	rituximab	Transcriptomics		GBX1	0	1	0	0	0	4	0
Noncardiotoxic monoclonal antibody	rituximab	Transcriptomics		GBX2	0	1	0	0	0	4	0
Noncardiotoxic monoclonal antibody	rituximab	Transcriptomics		GC	0	1	0	0	0	4	0
Noncardiotoxic monoclonal antibody	rituximab	Transcriptomics		GCG	0	1	0	0	0	4	0
Noncardiotoxic monoclonal antibody	rituximab	Transcriptomics		GCGR	0	1	0	0	0	4	0
Noncardiotoxic monoclonal antibody	rituximab	Transcriptomics		GCKR	0	1	0	0	0	4	0
Noncardiotoxic monoclonal antibody	rituximab	Transcriptomics		GCM1	0	1	0	0	0	4	0
Noncardiotoxic monoclonal antibody	rituximab	Transcriptomics		GCM2	0	1	0	0	0	4	0
Noncardiotoxic monoclonal antibody	rituximab	Transcriptomics		GCNT3	0	1	0	0	0	4	0
Noncardiotoxic monoclonal antibody	rituximab	Transcriptomics		GCSAML	0	1	0	0	0	4	0
Noncardiotoxic monoclonal antibody	rituximab	Transcriptomics		GDAP1L1	0	1	0	0	0	4	0
Noncardiotoxic monoclonal antibody	rituximab	Transcriptomics		GDF1	0	1	0	0	0	4	0
Noncardiotoxic monoclonal antibody	rituximab	Transcriptomics		GDF3	0	1	0	0	0	4	0
Noncardiotoxic monoclonal antibody	rituximab	Transcriptomics		GDF5	0	1	0	0	0	4	0
Noncardiotoxic monoclonal antibody	rituximab	Transcriptomics		GDF7	0	1	0	0	0	4	0
Noncardiotoxic monoclonal antibody	rituximab	Transcriptomics		GDF9	0	1	0	0	0	4	0
Noncardiotoxic monoclonal antibody	rituximab	Transcriptomics		GDNF	0	1	0	0	0	4	0
Noncardiotoxic monoclonal antibody	rituximab	Transcriptomics		GDNF-AS1	0	1	0	0	0	4	0
Noncardiotoxic monoclonal antibody	rituximab	Transcriptomics		GDPD4	0	1	0	0	0	4	0
Noncardiotoxic monoclonal antibody	rituximab	Transcriptomics		GFI1B	0	1	0	0	0	4	0
Noncardiotoxic monoclonal antibody	rituximab	Transcriptomics		GFRA2	0	1	0	0	0	4	0
Noncardiotoxic monoclonal antibody	rituximab	Transcriptomics		GFRA3	0	1	0	0	0	4	0
Noncardiotoxic monoclonal antibody	rituximab	Transcriptomics		GFRA4	0	1	0	0	0	4	0
Noncardiotoxic monoclonal antibody	rituximab	Transcriptomics		GFRAL	0	1	0	0	0	4	0
Noncardiotoxic monoclonal antibody	rituximab	Transcriptomics		GGN	0	1	0	0	0	4	0
Noncardiotoxic monoclonal antibody	rituximab	Transcriptomics		GGT2	0	1	0	0	0	4	0
Noncardiotoxic monoclonal antibody	rituximab	Transcriptomics		GGT6	0	1	0	0	0	4	0
Noncardiotoxic monoclonal antibody	rituximab	Transcriptomics		GGTLC1	0	1	0	0	0	4	0
Noncardiotoxic monoclonal antibody	rituximab	Transcriptomics		GGTLC2	0	1	0	0	0	4	0
Noncardiotoxic monoclonal antibody	rituximab	Transcriptomics		GH1	0	1	0	0	0	4	0
Noncardiotoxic monoclonal antibody	rituximab	Transcriptomics		GH2	0	1	0	0	0	4	0
Noncardiotoxic monoclonal antibody	rituximab	Transcriptomics		GHRH	0	1	0	0	0	4	0
Noncardiotoxic monoclonal antibody	rituximab	Transcriptomics		GHRHR	0	1	0	0	0	4	0
Noncardiotoxic monoclonal antibody	rituximab	Transcriptomics		GHSR	0	1	0	0	0	4	0
Noncardiotoxic monoclonal antibody	rituximab	Transcriptomics		GIF	0	1	0	0	0	4	0
Noncardiotoxic monoclonal antibody	rituximab	Transcriptomics		GIMAP1	0	1	0	0	0	4	0
Noncardiotoxic monoclonal antibody	rituximab	Transcriptomics		GIMAP1-GIMAP5	0	1	0	0	0	4	0
Noncardiotoxic monoclonal antibody	rituximab	Transcriptomics		GIMAP2	0	1	0	0	0	4	0
Noncardiotoxic monoclonal antibody	rituximab	Transcriptomics		GIMAP4	0	1	0	0	0	4	0
Noncardiotoxic monoclonal antibody	rituximab	Transcriptomics		GIMAP5	0	1	0	0	0	4	0
Noncardiotoxic monoclonal antibody	rituximab	Transcriptomics		GIMAP6	0	1	0	0	0	4	0
Noncardiotoxic monoclonal antibody	rituximab	Transcriptomics		GIMAP7	0	1	0	0	0	4	0
Noncardiotoxic monoclonal antibody	rituximab	Transcriptomics		GIMD1	0	1	0	0	0	4	0
Noncardiotoxic monoclonal antibody	rituximab	Transcriptomics		GIP	0	1	0	0	0	4	0
Noncardiotoxic monoclonal antibody	rituximab	Transcriptomics		GIPC2	0	1	0	0	0	4	0
Noncardiotoxic monoclonal antibody	rituximab	Transcriptomics		GIPC3	0	1	0	0	0	4	0
Noncardiotoxic monoclonal antibody	rituximab	Transcriptomics		GJA10	0	1	0	0	0	4	0
Noncardiotoxic monoclonal antibody	rituximab	Transcriptomics		GJA4	0	1	0	0	0	4	0
Noncardiotoxic monoclonal antibody	rituximab	Transcriptomics		GJA9	0	1	0	0	0	4	0
Noncardiotoxic monoclonal antibody	rituximab	Transcriptomics		GJB1	0	1	0	0	0	4	0
Noncardiotoxic monoclonal antibody	rituximab	Transcriptomics		GJB3	0	1	0	0	0	4	0
Noncardiotoxic monoclonal antibody	rituximab	Transcriptomics		GJB4	0	1	0	0	0	4	0
Noncardiotoxic monoclonal antibody	rituximab	Transcriptomics		GJB5	0	1	0	0	0	4	0
Noncardiotoxic monoclonal antibody	rituximab	Transcriptomics		GJB6	0	1	0	0	0	4	0
Noncardiotoxic monoclonal antibody	rituximab	Transcriptomics		GJB7	0	1	0	0	0	4	0
Noncardiotoxic monoclonal antibody	rituximab	Transcriptomics		GJC3	0	1	0	0	0	4	0
Noncardiotoxic monoclonal antibody	rituximab	Transcriptomics		GJD4	0	1	0	0	0	4	0
Noncardiotoxic monoclonal antibody	rituximab	Transcriptomics		GK2	0	1	0	0	0	4	0
Noncardiotoxic monoclonal antibody	rituximab	Transcriptomics		GKN1	0	1	0	0	0	4	0
Noncardiotoxic monoclonal antibody	rituximab	Transcriptomics		GKN2	0	1	0	0	0	4	0
Noncardiotoxic monoclonal antibody	rituximab	Transcriptomics		GLB1L3	0	1	0	0	0	4	0
Noncardiotoxic monoclonal antibody	rituximab	Transcriptomics		GLDN	0	1	0	0	0	4	0
Noncardiotoxic monoclonal antibody	rituximab	Transcriptomics		GLI1	0	1	0	0	0	4	0
Noncardiotoxic monoclonal antibody	rituximab	Transcriptomics		GLIPR1L1	0	1	0	0	0	4	0
Noncardiotoxic monoclonal antibody	rituximab	Transcriptomics		GLIS1	0	1	0	0	0	4	0
Noncardiotoxic monoclonal antibody	rituximab	Transcriptomics		GLOD5	0	1	0	0	0	4	0
Noncardiotoxic monoclonal antibody	rituximab	Transcriptomics		GLP2R	0	1	0	0	0	4	0
Noncardiotoxic monoclonal antibody	rituximab	Transcriptomics		GLRA1	0	1	0	0	0	4	0
Noncardiotoxic monoclonal antibody	rituximab	Transcriptomics		GLRA2	0	1	0	0	0	4	0
Noncardiotoxic monoclonal antibody	rituximab	Transcriptomics		GLRA3	0	1	0	0	0	4	0
Noncardiotoxic monoclonal antibody	rituximab	Transcriptomics		GLRA4	0	1	0	0	0	4	0
Noncardiotoxic monoclonal antibody	rituximab	Transcriptomics		GLT6D1	0	1	0	0	0	4	0
Noncardiotoxic monoclonal antibody	rituximab	Transcriptomics		GLYAT	0	1	0	0	0	4	0
Noncardiotoxic monoclonal antibody	rituximab	Transcriptomics		GLYATL1	0	1	0	0	0	4	0
Noncardiotoxic monoclonal antibody	rituximab	Transcriptomics		GLYATL2	0	1	0	0	0	4	0
Noncardiotoxic monoclonal antibody	rituximab	Transcriptomics		GLYATL3	0	1	0	0	0	4	0
Noncardiotoxic monoclonal antibody	rituximab	Transcriptomics		GMFG	0	1	0	0	0	4	0
Noncardiotoxic monoclonal antibody	rituximab	Transcriptomics		GML	0	1	0	0	0	4	0
Noncardiotoxic monoclonal antibody	rituximab	Transcriptomics		GMNC	0	1	0	0	0	4	0
Noncardiotoxic monoclonal antibody	rituximab	Transcriptomics		GNA15	0	1	0	0	0	4	0
Noncardiotoxic monoclonal antibody	rituximab	Transcriptomics		GNAT1	0	1	0	0	0	4	0
Noncardiotoxic monoclonal antibody	rituximab	Transcriptomics		GNAT3	0	1	0	0	0	4	0
Noncardiotoxic monoclonal antibody	rituximab	Transcriptomics		GNG10	0	1	0	0	0	4	0
Noncardiotoxic monoclonal antibody	rituximab	Transcriptomics		GNG13	0	1	0	0	0	4	0
Noncardiotoxic monoclonal antibody	rituximab	Transcriptomics		GNG3	0	1	0	0	0	4	0
Noncardiotoxic monoclonal antibody	rituximab	Transcriptomics		GNGT1	0	1	0	0	0	4	0
Noncardiotoxic monoclonal antibody	rituximab	Transcriptomics		GNGT2	0	1	0	0	0	4	0
Noncardiotoxic monoclonal antibody	rituximab	Transcriptomics		GNL1	0	1	0	0	0	4	0
Noncardiotoxic monoclonal antibody	rituximab	Transcriptomics		GNLY	0	1	0	0	0	4	0
Noncardiotoxic monoclonal antibody	rituximab	Transcriptomics		GNMT	0	1	0	0	0	4	0
Noncardiotoxic monoclonal antibody	rituximab	Transcriptomics		GNRH2	0	1	0	0	0	4	0
Noncardiotoxic monoclonal antibody	rituximab	Transcriptomics		GOLGA6A	0	1	0	0	0	4	0
Noncardiotoxic monoclonal antibody	rituximab	Transcriptomics		GOLGA6B	0	1	0	0	0	4	0
Noncardiotoxic monoclonal antibody	rituximab	Transcriptomics		GOLGA6C	0	1	0	0	0	4	0
Noncardiotoxic monoclonal antibody	rituximab	Transcriptomics		GOLGA6D	0	1	0	0	0	4	0
Noncardiotoxic monoclonal antibody	rituximab	Transcriptomics		GOLGA6L1	0	1	0	0	0	4	0
Noncardiotoxic monoclonal antibody	rituximab	Transcriptomics		GOLGA6L10	0	1	0	0	0	4	0
Noncardiotoxic monoclonal antibody	rituximab	Transcriptomics		GOLGA6L19	0	1	0	0	0	4	0
Noncardiotoxic monoclonal antibody	rituximab	Transcriptomics		GOLGA6L2	0	1	0	0	0	4	0
Noncardiotoxic monoclonal antibody	rituximab	Transcriptomics		GOLGA6L22	0	1	0	0	0	4	0
Noncardiotoxic monoclonal antibody	rituximab	Transcriptomics		GOLGA6L3	0	1	0	0	0	4	0
Noncardiotoxic monoclonal antibody	rituximab	Transcriptomics		GOLGA6L6	0	1	0	0	0	4	0
Noncardiotoxic monoclonal antibody	rituximab	Transcriptomics		GOLGA8H	0	1	0	0	0	4	0
Noncardiotoxic monoclonal antibody	rituximab	Transcriptomics		GOLGA8J	0	1	0	0	0	4	0
Noncardiotoxic monoclonal antibody	rituximab	Transcriptomics		GOLGA8K	0	1	0	0	0	4	0
Noncardiotoxic monoclonal antibody	rituximab	Transcriptomics		GOLGA8M	0	1	0	0	0	4	0
Noncardiotoxic monoclonal antibody	rituximab	Transcriptomics		GOLGA8O	0	1	0	0	0	4	0
Noncardiotoxic monoclonal antibody	rituximab	Transcriptomics		GOLGA8R	0	1	0	0	0	4	0
Noncardiotoxic monoclonal antibody	rituximab	Transcriptomics		GOLT1A	0	1	0	0	0	4	0
Noncardiotoxic monoclonal antibody	rituximab	Transcriptomics		GON7	0	1	0	0	0	4	0
Noncardiotoxic monoclonal antibody	rituximab	Transcriptomics		GOT1L1	0	1	0	0	0	4	0
Noncardiotoxic monoclonal antibody	rituximab	Transcriptomics		GP1BB	0	1	0	0	0	4	0
Noncardiotoxic monoclonal antibody	rituximab	Transcriptomics		GP2	0	1	0	0	0	4	0
Noncardiotoxic monoclonal antibody	rituximab	Transcriptomics		GP5	0	1	0	0	0	4	0
Noncardiotoxic monoclonal antibody	rituximab	Transcriptomics		GP6	0	1	0	0	0	4	0
Noncardiotoxic monoclonal antibody	rituximab	Transcriptomics		GP9	0	1	0	0	0	4	0
Noncardiotoxic monoclonal antibody	rituximab	Transcriptomics		GPANK1	0	1	0	0	0	4	0
Noncardiotoxic monoclonal antibody	rituximab	Transcriptomics		GPC5	0	1	0	0	0	4	0
Noncardiotoxic monoclonal antibody	rituximab	Transcriptomics		GPHA2	0	1	0	0	0	4	0
Noncardiotoxic monoclonal antibody	rituximab	Transcriptomics		GPHB5	0	1	0	0	0	4	0
Noncardiotoxic monoclonal antibody	rituximab	Transcriptomics		GPR101	0	1	0	0	0	4	0
Noncardiotoxic monoclonal antibody	rituximab	Transcriptomics		GPR119	0	1	0	0	0	4	0
Noncardiotoxic monoclonal antibody	rituximab	Transcriptomics		GPR12	0	1	0	0	0	4	0
Noncardiotoxic monoclonal antibody	rituximab	Transcriptomics		GPR132	0	1	0	0	0	4	0
Noncardiotoxic monoclonal antibody	rituximab	Transcriptomics		GPR139	0	1	0	0	0	4	0
Noncardiotoxic monoclonal antibody	rituximab	Transcriptomics		GPR141	0	1	0	0	0	4	0
Noncardiotoxic monoclonal antibody	rituximab	Transcriptomics		GPR142	0	1	0	0	0	4	0
Noncardiotoxic monoclonal antibody	rituximab	Transcriptomics		GPR148	0	1	0	0	0	4	0
Noncardiotoxic monoclonal antibody	rituximab	Transcriptomics		GPR149	0	1	0	0	0	4	0
Noncardiotoxic monoclonal antibody	rituximab	Transcriptomics		GPR15	0	1	0	0	0	4	0
Noncardiotoxic monoclonal antibody	rituximab	Transcriptomics		GPR150	0	1	0	0	0	4	0
Noncardiotoxic monoclonal antibody	rituximab	Transcriptomics		GPR151	0	1	0	0	0	4	0
Noncardiotoxic monoclonal antibody	rituximab	Transcriptomics		GPR152	0	1	0	0	0	4	0
Noncardiotoxic monoclonal antibody	rituximab	Transcriptomics		GPR171	0	1	0	0	0	4	0
Noncardiotoxic monoclonal antibody	rituximab	Transcriptomics		GPR174	0	1	0	0	0	4	0
Noncardiotoxic monoclonal antibody	rituximab	Transcriptomics		GPR179	0	1	0	0	0	4	0
Noncardiotoxic monoclonal antibody	rituximab	Transcriptomics		GPR182	0	1	0	0	0	4	0
Noncardiotoxic monoclonal antibody	rituximab	Transcriptomics		GPR19	0	1	0	0	0	4	0
Noncardiotoxic monoclonal antibody	rituximab	Transcriptomics		GPR20	0	1	0	0	0	4	0
Noncardiotoxic monoclonal antibody	rituximab	Transcriptomics		GPR25	0	1	0	0	0	4	0
Noncardiotoxic monoclonal antibody	rituximab	Transcriptomics		GPR26	0	1	0	0	0	4	0
Noncardiotoxic monoclonal antibody	rituximab	Transcriptomics		GPR31	0	1	0	0	0	4	0
Noncardiotoxic monoclonal antibody	rituximab	Transcriptomics		GPR32	0	1	0	0	0	4	0
Noncardiotoxic monoclonal antibody	rituximab	Transcriptomics		GPR33	0	1	0	0	0	4	0
Noncardiotoxic monoclonal antibody	rituximab	Transcriptomics		GPR34	0	1	0	0	0	4	0
Noncardiotoxic monoclonal antibody	rituximab	Transcriptomics		GPR37L1	0	1	0	0	0	4	0
Noncardiotoxic monoclonal antibody	rituximab	Transcriptomics		GPR4	0	1	0	0	0	4	0
Noncardiotoxic monoclonal antibody	rituximab	Transcriptomics		GPR45	0	1	0	0	0	4	0
Noncardiotoxic monoclonal antibody	rituximab	Transcriptomics		GPR50	0	1	0	0	0	4	0
Noncardiotoxic monoclonal antibody	rituximab	Transcriptomics		GPR52	0	1	0	0	0	4	0
Noncardiotoxic monoclonal antibody	rituximab	Transcriptomics		GPR55	0	1	0	0	0	4	0
Noncardiotoxic monoclonal antibody	rituximab	Transcriptomics		GPR6	0	1	0	0	0	4	0
Noncardiotoxic monoclonal antibody	rituximab	Transcriptomics		GPR65	0	1	0	0	0	4	0
Noncardiotoxic monoclonal antibody	rituximab	Transcriptomics		GPR75-ASB3	0	1	0	0	0	4	0
Noncardiotoxic monoclonal antibody	rituximab	Transcriptomics		GPR78	0	1	0	0	0	4	0
Noncardiotoxic monoclonal antibody	rituximab	Transcriptomics		GPR82	0	1	0	0	0	4	0
Noncardiotoxic monoclonal antibody	rituximab	Transcriptomics		GPR83	0	1	0	0	0	4	0
Noncardiotoxic monoclonal antibody	rituximab	Transcriptomics		GPR84	0	1	0	0	0	4	0
Noncardiotoxic monoclonal antibody	rituximab	Transcriptomics		GPR87	0	1	0	0	0	4	0
Noncardiotoxic monoclonal antibody	rituximab	Transcriptomics		GPR88	0	1	0	0	0	4	0
Noncardiotoxic monoclonal antibody	rituximab	Transcriptomics		GPRC5D	0	1	0	0	0	4	0
Noncardiotoxic monoclonal antibody	rituximab	Transcriptomics		GPRC6A	0	1	0	0	0	4	0
Noncardiotoxic monoclonal antibody	rituximab	Transcriptomics		GPSM3	0	1	0	0	0	4	0
Noncardiotoxic monoclonal antibody	rituximab	Transcriptomics		GPX2	0	1	0	0	0	4	0
Noncardiotoxic monoclonal antibody	rituximab	Transcriptomics		GPX5	0	1	0	0	0	4	0
Noncardiotoxic monoclonal antibody	rituximab	Transcriptomics		GPX6	0	1	0	0	0	4	0
Noncardiotoxic monoclonal antibody	rituximab	Transcriptomics		GRAMD1C	0	1	0	0	0	4	0
Noncardiotoxic monoclonal antibody	rituximab	Transcriptomics		GRAMD2A	0	1	0	0	0	4	0
Noncardiotoxic monoclonal antibody	rituximab	Transcriptomics		GRAP	0	1	0	0	0	4	0
Noncardiotoxic monoclonal antibody	rituximab	Transcriptomics		GRAP2	0	1	0	0	0	4	0
Noncardiotoxic monoclonal antibody	rituximab	Transcriptomics		GRAPL	0	1	0	0	0	4	0
Noncardiotoxic monoclonal antibody	rituximab	Transcriptomics		GREM1	0	1	0	0	0	4	0
Noncardiotoxic monoclonal antibody	rituximab	Transcriptomics		GREM2	0	1	0	0	0	4	0
Noncardiotoxic monoclonal antibody	rituximab	Transcriptomics		GRHL2	0	1	0	0	0	4	0
Noncardiotoxic monoclonal antibody	rituximab	Transcriptomics		GRHL3	0	1	0	0	0	4	0
Noncardiotoxic monoclonal antibody	rituximab	Transcriptomics		GRIA2	0	1	0	0	0	4	0
Noncardiotoxic monoclonal antibody	rituximab	Transcriptomics		GRID2IP	0	1	0	0	0	4	0
Noncardiotoxic monoclonal antibody	rituximab	Transcriptomics		GRIFIN	0	1	0	0	0	4	0
Noncardiotoxic monoclonal antibody	rituximab	Transcriptomics		GRIK1	0	1	0	0	0	4	0
Noncardiotoxic monoclonal antibody	rituximab	Transcriptomics		GRIK3	0	1	0	0	0	4	0
Noncardiotoxic monoclonal antibody	rituximab	Transcriptomics		GRIN1	0	1	0	0	0	4	0
Noncardiotoxic monoclonal antibody	rituximab	Transcriptomics		GRIN2C	0	1	0	0	0	4	0
Noncardiotoxic monoclonal antibody	rituximab	Transcriptomics		GRIN3B	0	1	0	0	0	4	0
Noncardiotoxic monoclonal antibody	rituximab	Transcriptomics		GRIP2	0	1	0	0	0	4	0
Noncardiotoxic monoclonal antibody	rituximab	Transcriptomics		GRK1	0	1	0	0	0	4	0
Noncardiotoxic monoclonal antibody	rituximab	Transcriptomics		GRK7	0	1	0	0	0	4	0
Noncardiotoxic monoclonal antibody	rituximab	Transcriptomics		GRM3	0	1	0	0	0	4	0
Noncardiotoxic monoclonal antibody	rituximab	Transcriptomics		GRM4	0	1	0	0	0	4	0
Noncardiotoxic monoclonal antibody	rituximab	Transcriptomics		GRM5	0	1	0	0	0	4	0
Noncardiotoxic monoclonal antibody	rituximab	Transcriptomics		GRM7	0	1	0	0	0	4	0
Noncardiotoxic monoclonal antibody	rituximab	Transcriptomics		GRM8	0	1	0	0	0	4	0
Noncardiotoxic monoclonal antibody	rituximab	Transcriptomics		GRP	0	1	0	0	0	4	0
Noncardiotoxic monoclonal antibody	rituximab	Transcriptomics		GRPR	0	1	0	0	0	4	0
Noncardiotoxic monoclonal antibody	rituximab	Transcriptomics		GRXCR1	0	1	0	0	0	4	0
Noncardiotoxic monoclonal antibody	rituximab	Transcriptomics		GRXCR2	0	1	0	0	0	4	0
Noncardiotoxic monoclonal antibody	rituximab	Transcriptomics		GSC	0	1	0	0	0	4	0
Noncardiotoxic monoclonal antibody	rituximab	Transcriptomics		GSC2	0	1	0	0	0	4	0
Noncardiotoxic monoclonal antibody	rituximab	Transcriptomics		GSDMA	0	1	0	0	0	4	0
Noncardiotoxic monoclonal antibody	rituximab	Transcriptomics		GSDMC	0	1	0	0	0	4	0
Noncardiotoxic monoclonal antibody	rituximab	Transcriptomics		GSDMD	0	1	0	0	0	4	0
Noncardiotoxic monoclonal antibody	rituximab	Transcriptomics		GSG1L2	0	1	0	0	0	4	0
Noncardiotoxic monoclonal antibody	rituximab	Transcriptomics		GSTA1	0	1	0	0	0	4	0
Noncardiotoxic monoclonal antibody	rituximab	Transcriptomics		GSTA2	0	1	0	0	0	4	0
Noncardiotoxic monoclonal antibody	rituximab	Transcriptomics		GSTA3	0	1	0	0	0	4	0
Noncardiotoxic monoclonal antibody	rituximab	Transcriptomics		GSTA5	0	1	0	0	0	4	0
Noncardiotoxic monoclonal antibody	rituximab	Transcriptomics		GSTM5	0	1	0	0	0	4	0
Noncardiotoxic monoclonal antibody	rituximab	Transcriptomics		GSTT2B	0	1	0	0	0	4	0
Noncardiotoxic monoclonal antibody	rituximab	Transcriptomics		GSX1	0	1	0	0	0	4	0
Noncardiotoxic monoclonal antibody	rituximab	Transcriptomics		GSX2	0	1	0	0	0	4	0
Noncardiotoxic monoclonal antibody	rituximab	Transcriptomics		GTF2A1L	0	1	0	0	0	4	0
Noncardiotoxic monoclonal antibody	rituximab	Transcriptomics		GTF2H2C	0	1	0	0	0	4	0
Noncardiotoxic monoclonal antibody	rituximab	Transcriptomics		GTPBP6	0	1	0	0	0	4	0
Noncardiotoxic monoclonal antibody	rituximab	Transcriptomics		GTSCR1	0	1	0	0	0	4	0
Noncardiotoxic monoclonal antibody	rituximab	Transcriptomics		GTSF1	0	1	0	0	0	4	0
Noncardiotoxic monoclonal antibody	rituximab	Transcriptomics		GTSF1L	0	1	0	0	0	4	0
Noncardiotoxic monoclonal antibody	rituximab	Transcriptomics		GUCA1C	0	1	0	0	0	4	0
Noncardiotoxic monoclonal antibody	rituximab	Transcriptomics		GUCA2A	0	1	0	0	0	4	0
Noncardiotoxic monoclonal antibody	rituximab	Transcriptomics		GUCA2B	0	1	0	0	0	4	0
Noncardiotoxic monoclonal antibody	rituximab	Transcriptomics		GUCY2D	0	1	0	0	0	4	0
Noncardiotoxic monoclonal antibody	rituximab	Transcriptomics		GUCY2F	0	1	0	0	0	4	0
Noncardiotoxic monoclonal antibody	rituximab	Transcriptomics		GYPA	0	1	0	0	0	4	0
Noncardiotoxic monoclonal antibody	rituximab	Transcriptomics		GYPB	0	1	0	0	0	4	0
Noncardiotoxic monoclonal antibody	rituximab	Transcriptomics		GYPE	0	1	0	0	0	4	0
Noncardiotoxic monoclonal antibody	rituximab	Transcriptomics		GZMA	0	1	0	0	0	4	0
Noncardiotoxic monoclonal antibody	rituximab	Transcriptomics		GZMB	0	1	0	0	0	4	0
Noncardiotoxic monoclonal antibody	rituximab	Transcriptomics		GZMH	0	1	0	0	0	4	0
Noncardiotoxic monoclonal antibody	rituximab	Transcriptomics		GZMK	0	1	0	0	0	4	0
Noncardiotoxic monoclonal antibody	rituximab	Transcriptomics		GZMM	0	1	0	0	0	4	0
Noncardiotoxic monoclonal antibody	rituximab	Transcriptomics		H1FNT	0	1	0	0	0	4	0
Noncardiotoxic monoclonal antibody	rituximab	Transcriptomics		H1FOO	0	1	0	0	0	4	0
Noncardiotoxic monoclonal antibody	rituximab	Transcriptomics		H2AFB1	0	1	0	0	0	4	0
Noncardiotoxic monoclonal antibody	rituximab	Transcriptomics		H2AFB2	0	1	0	0	0	4	0
Noncardiotoxic monoclonal antibody	rituximab	Transcriptomics		H2AFB3	0	1	0	0	0	4	0
Noncardiotoxic monoclonal antibody	rituximab	Transcriptomics		H2BFM	0	1	0	0	0	4	0
Noncardiotoxic monoclonal antibody	rituximab	Transcriptomics		H2BFWT	0	1	0	0	0	4	0
Noncardiotoxic monoclonal antibody	rituximab	Transcriptomics		H3F3C	0	1	0	0	0	4	0
Noncardiotoxic monoclonal antibody	rituximab	Transcriptomics		HABP2	0	1	0	0	0	4	0
Noncardiotoxic monoclonal antibody	rituximab	Transcriptomics		HAL	0	1	0	0	0	4	0
Noncardiotoxic monoclonal antibody	rituximab	Transcriptomics		HAO1	0	1	0	0	0	4	0
Noncardiotoxic monoclonal antibody	rituximab	Transcriptomics		HAO2	0	1	0	0	0	4	0
Noncardiotoxic monoclonal antibody	rituximab	Transcriptomics		HAS1	0	1	0	0	0	4	0
Noncardiotoxic monoclonal antibody	rituximab	Transcriptomics		HAVCR1	0	1	0	0	0	4	0
Noncardiotoxic monoclonal antibody	rituximab	Transcriptomics		HBA1	0	1	0	0	0	4	0
Noncardiotoxic monoclonal antibody	rituximab	Transcriptomics		HBA2	0	1	0	0	0	4	0
Noncardiotoxic monoclonal antibody	rituximab	Transcriptomics		HBB	0	1	0	0	0	4	0
Noncardiotoxic monoclonal antibody	rituximab	Transcriptomics		HBD	0	1	0	0	0	4	0
Noncardiotoxic monoclonal antibody	rituximab	Transcriptomics		HBE1	0	1	0	0	0	4	0
Noncardiotoxic monoclonal antibody	rituximab	Transcriptomics		HBG1	0	1	0	0	0	4	0
Noncardiotoxic monoclonal antibody	rituximab	Transcriptomics		HBG2	0	1	0	0	0	4	0
Noncardiotoxic monoclonal antibody	rituximab	Transcriptomics		HBM	0	1	0	0	0	4	0
Noncardiotoxic monoclonal antibody	rituximab	Transcriptomics		HBQ1	0	1	0	0	0	4	0
Noncardiotoxic monoclonal antibody	rituximab	Transcriptomics		HBZ	0	1	0	0	0	4	0
Noncardiotoxic monoclonal antibody	rituximab	Transcriptomics		HCAR1	0	1	0	0	0	4	0
Noncardiotoxic monoclonal antibody	rituximab	Transcriptomics		HCAR2	0	1	0	0	0	4	0
Noncardiotoxic monoclonal antibody	rituximab	Transcriptomics		HCAR3	0	1	0	0	0	4	0
Noncardiotoxic monoclonal antibody	rituximab	Transcriptomics		HCK	0	1	0	0	0	4	0
Noncardiotoxic monoclonal antibody	rituximab	Transcriptomics		HCLS1	0	1	0	0	0	4	0
Noncardiotoxic monoclonal antibody	rituximab	Transcriptomics		HCN3	0	1	0	0	0	4	0
Noncardiotoxic monoclonal antibody	rituximab	Transcriptomics		HCRT	0	1	0	0	0	4	0
Noncardiotoxic monoclonal antibody	rituximab	Transcriptomics		HCRTR1	0	1	0	0	0	4	0
Noncardiotoxic monoclonal antibody	rituximab	Transcriptomics		HCRTR2	0	1	0	0	0	4	0
Noncardiotoxic monoclonal antibody	rituximab	Transcriptomics		HCST	0	1	0	0	0	4	0
Noncardiotoxic monoclonal antibody	rituximab	Transcriptomics		HDC	0	1	0	0	0	4	0
Noncardiotoxic monoclonal antibody	rituximab	Transcriptomics		HDGFL1	0	1	0	0	0	4	0
Noncardiotoxic monoclonal antibody	rituximab	Transcriptomics		HEATR9	0	1	0	0	0	4	0
Noncardiotoxic monoclonal antibody	rituximab	Transcriptomics		HECW1	0	1	0	0	0	4	0
Noncardiotoxic monoclonal antibody	rituximab	Transcriptomics		HELT	0	1	0	0	0	4	0
Noncardiotoxic monoclonal antibody	rituximab	Transcriptomics		HEMGN	0	1	0	0	0	4	0
Noncardiotoxic monoclonal antibody	rituximab	Transcriptomics		HEPACAM	0	1	0	0	0	4	0
Noncardiotoxic monoclonal antibody	rituximab	Transcriptomics		HEPACAM2	0	1	0	0	0	4	0
Noncardiotoxic monoclonal antibody	rituximab	Transcriptomics		HEPHL1	0	1	0	0	0	4	0
Noncardiotoxic monoclonal antibody	rituximab	Transcriptomics		HEPN1	0	1	0	0	0	4	0
Noncardiotoxic monoclonal antibody	rituximab	Transcriptomics		HERC2P11	0	1	0	0	0	4	0
Noncardiotoxic monoclonal antibody	rituximab	Transcriptomics		HES2	0	1	0	0	0	4	0
Noncardiotoxic monoclonal antibody	rituximab	Transcriptomics		HES3	0	1	0	0	0	4	0
Noncardiotoxic monoclonal antibody	rituximab	Transcriptomics		HES5	0	1	0	0	0	4	0
Noncardiotoxic monoclonal antibody	rituximab	Transcriptomics		HGD	0	1	0	0	0	4	0
Noncardiotoxic monoclonal antibody	rituximab	Transcriptomics		HHEX	0	1	0	0	0	4	0
Noncardiotoxic monoclonal antibody	rituximab	Transcriptomics		HHIPL2	0	1	0	0	0	4	0
Noncardiotoxic monoclonal antibody	rituximab	Transcriptomics		HHLA1	0	1	0	0	0	4	0
Noncardiotoxic monoclonal antibody	rituximab	Transcriptomics		HHLA2	0	1	0	0	0	4	0
Noncardiotoxic monoclonal antibody	rituximab	Transcriptomics		HIGD1B	0	1	0	0	0	4	0
Noncardiotoxic monoclonal antibody	rituximab	Transcriptomics		HIGD1C	0	1	0	0	0	4	0
Noncardiotoxic monoclonal antibody	rituximab	Transcriptomics		HIST1H1A	0	1	0	0	0	4	0
Noncardiotoxic monoclonal antibody	rituximab	Transcriptomics		HIST1H1B	0	1	0	0	0	4	0
Noncardiotoxic monoclonal antibody	rituximab	Transcriptomics		HIST1H1D	0	1	0	0	0	4	0
Noncardiotoxic monoclonal antibody	rituximab	Transcriptomics		HIST1H1E	0	1	0	0	0	4	0
Noncardiotoxic monoclonal antibody	rituximab	Transcriptomics		HIST1H1T	0	1	0	0	0	4	0
Noncardiotoxic monoclonal antibody	rituximab	Transcriptomics		HIST1H2AA	0	1	0	0	0	4	0
Noncardiotoxic monoclonal antibody	rituximab	Transcriptomics		HIST1H2AB	0	1	0	0	0	4	0
Noncardiotoxic monoclonal antibody	rituximab	Transcriptomics		HIST1H2AD	0	1	0	0	0	4	0
Noncardiotoxic monoclonal antibody	rituximab	Transcriptomics		HIST1H2AG	0	1	0	0	0	4	0
Noncardiotoxic monoclonal antibody	rituximab	Transcriptomics		HIST1H2AH	0	1	0	0	0	4	0
Noncardiotoxic monoclonal antibody	rituximab	Transcriptomics		HIST1H2AI	0	1	0	0	0	4	0
Noncardiotoxic monoclonal antibody	rituximab	Transcriptomics		HIST1H2AJ	0	1	0	0	0	4	0
Noncardiotoxic monoclonal antibody	rituximab	Transcriptomics		HIST1H2AL	0	1	0	0	0	4	0
Noncardiotoxic monoclonal antibody	rituximab	Transcriptomics		HIST1H2AM	0	1	0	0	0	4	0
Noncardiotoxic monoclonal antibody	rituximab	Transcriptomics		HIST1H2BA	0	1	0	0	0	4	0
Noncardiotoxic monoclonal antibody	rituximab	Transcriptomics		HIST1H2BB	0	1	0	0	0	4	0
Noncardiotoxic monoclonal antibody	rituximab	Transcriptomics		HIST1H2BE	0	1	0	0	0	4	0
Noncardiotoxic monoclonal antibody	rituximab	Transcriptomics		HIST1H2BF	0	1	0	0	0	4	0
Noncardiotoxic monoclonal antibody	rituximab	Transcriptomics		HIST1H2BH	0	1	0	0	0	4	0
Noncardiotoxic monoclonal antibody	rituximab	Transcriptomics		HIST1H2BI	0	1	0	0	0	4	0
Noncardiotoxic monoclonal antibody	rituximab	Transcriptomics		HIST1H2BL	0	1	0	0	0	4	0
Noncardiotoxic monoclonal antibody	rituximab	Transcriptomics		HIST1H2BM	0	1	0	0	0	4	0
Noncardiotoxic monoclonal antibody	rituximab	Transcriptomics		HIST1H2BN	0	1	0	0	0	4	0
Noncardiotoxic monoclonal antibody	rituximab	Transcriptomics		HIST1H2BO	0	1	0	0	0	4	0
Noncardiotoxic monoclonal antibody	rituximab	Transcriptomics		HIST1H3A	0	1	0	0	0	4	0
Noncardiotoxic monoclonal antibody	rituximab	Transcriptomics		HIST1H3B	0	1	0	0	0	4	0
Noncardiotoxic monoclonal antibody	rituximab	Transcriptomics		HIST1H3C	0	1	0	0	0	4	0
Noncardiotoxic monoclonal antibody	rituximab	Transcriptomics		HIST1H3D	0	1	0	0	0	4	0
Noncardiotoxic monoclonal antibody	rituximab	Transcriptomics		HIST1H3F	0	1	0	0	0	4	0
Noncardiotoxic monoclonal antibody	rituximab	Transcriptomics		HIST1H3G	0	1	0	0	0	4	0
Noncardiotoxic monoclonal antibody	rituximab	Transcriptomics		HIST1H3H	0	1	0	0	0	4	0
Noncardiotoxic monoclonal antibody	rituximab	Transcriptomics		HIST1H3I	0	1	0	0	0	4	0
Noncardiotoxic monoclonal antibody	rituximab	Transcriptomics		HIST1H3J	0	1	0	0	0	4	0
Noncardiotoxic monoclonal antibody	rituximab	Transcriptomics		HIST1H4A	0	1	0	0	0	4	0
Noncardiotoxic monoclonal antibody	rituximab	Transcriptomics		HIST1H4B	0	1	0	0	0	4	0
Noncardiotoxic monoclonal antibody	rituximab	Transcriptomics		HIST1H4C	0	1	0	0	0	4	0
Noncardiotoxic monoclonal antibody	rituximab	Transcriptomics		HIST1H4D	0	1	0	0	0	4	0
Noncardiotoxic monoclonal antibody	rituximab	Transcriptomics		HIST1H4E	0	1	0	0	0	4	0
Noncardiotoxic monoclonal antibody	rituximab	Transcriptomics		HIST1H4F	0	1	0	0	0	4	0
Noncardiotoxic monoclonal antibody	rituximab	Transcriptomics		HIST1H4G	0	1	0	0	0	4	0
Noncardiotoxic monoclonal antibody	rituximab	Transcriptomics		HIST1H4I	0	1	0	0	0	4	0
Noncardiotoxic monoclonal antibody	rituximab	Transcriptomics		HIST1H4J	0	1	0	0	0	4	0
Noncardiotoxic monoclonal antibody	rituximab	Transcriptomics		HIST1H4K	0	1	0	0	0	4	0
Noncardiotoxic monoclonal antibody	rituximab	Transcriptomics		HIST1H4L	0	1	0	0	0	4	0
Noncardiotoxic monoclonal antibody	rituximab	Transcriptomics		HIST2H2AA3	0	1	0	0	0	4	0
Noncardiotoxic monoclonal antibody	rituximab	Transcriptomics		HIST2H2AA4	0	1	0	0	0	4	0
Noncardiotoxic monoclonal antibody	rituximab	Transcriptomics		HIST2H2AB	0	1	0	0	0	4	0
Noncardiotoxic monoclonal antibody	rituximab	Transcriptomics		HIST2H2AC	0	1	0	0	0	4	0
Noncardiotoxic monoclonal antibody	rituximab	Transcriptomics		HIST2H2BF	0	1	0	0	0	4	0
Noncardiotoxic monoclonal antibody	rituximab	Transcriptomics		HIST2H3A	0	1	0	0	0	4	0
Noncardiotoxic monoclonal antibody	rituximab	Transcriptomics		HIST2H3C	0	1	0	0	0	4	0
Noncardiotoxic monoclonal antibody	rituximab	Transcriptomics		HIST2H3D	0	1	0	0	0	4	0
Noncardiotoxic monoclonal antibody	rituximab	Transcriptomics		HIST2H4A	0	1	0	0	0	4	0
Noncardiotoxic monoclonal antibody	rituximab	Transcriptomics		HIST2H4B	0	1	0	0	0	4	0
Noncardiotoxic monoclonal antibody	rituximab	Transcriptomics		HIST3H2BB	0	1	0	0	0	4	0
Noncardiotoxic monoclonal antibody	rituximab	Transcriptomics		HIST3H3	0	1	0	0	0	4	0
Noncardiotoxic monoclonal antibody	rituximab	Transcriptomics		HIST4H4	0	1	0	0	0	4	0
Noncardiotoxic monoclonal antibody	rituximab	Transcriptomics		HJV	0	1	0	0	0	4	0
Noncardiotoxic monoclonal antibody	rituximab	Transcriptomics		HK3	0	1	0	0	0	4	0
Noncardiotoxic monoclonal antibody	rituximab	Transcriptomics		HLA-DMA	0	1	0	0	0	4	0
Noncardiotoxic monoclonal antibody	rituximab	Transcriptomics		HLA-DMB	0	1	0	0	0	4	0
Noncardiotoxic monoclonal antibody	rituximab	Transcriptomics		HLA-DOA	0	1	0	0	0	4	0
Noncardiotoxic monoclonal antibody	rituximab	Transcriptomics		HLA-DOB	0	1	0	0	0	4	0
Noncardiotoxic monoclonal antibody	rituximab	Transcriptomics		HLA-DPA1	0	1	0	0	0	4	0
Noncardiotoxic monoclonal antibody	rituximab	Transcriptomics		HLA-DPB1	0	1	0	0	0	4	0
Noncardiotoxic monoclonal antibody	rituximab	Transcriptomics		HLA-DQA1	0	1	0	0	0	4	0
Noncardiotoxic monoclonal antibody	rituximab	Transcriptomics		HLA-DQA2	0	1	0	0	0	4	0
Noncardiotoxic monoclonal antibody	rituximab	Transcriptomics		HLA-DQB1	0	1	0	0	0	4	0
Noncardiotoxic monoclonal antibody	rituximab	Transcriptomics		HLA-DQB2	0	1	0	0	0	4	0
Noncardiotoxic monoclonal antibody	rituximab	Transcriptomics		HLA-DRA	0	1	0	0	0	4	0
Noncardiotoxic monoclonal antibody	rituximab	Transcriptomics		HLA-DRB1	0	1	0	0	0	4	0
Noncardiotoxic monoclonal antibody	rituximab	Transcriptomics		HLA-DRB3	0	1	0	0	0	4	0
Noncardiotoxic monoclonal antibody	rituximab	Transcriptomics		HLA-DRB4	0	1	0	0	0	4	0
Noncardiotoxic monoclonal antibody	rituximab	Transcriptomics		HLA-DRB5	0	1	0	0	0	4	0
Noncardiotoxic monoclonal antibody	rituximab	Transcriptomics		HLA-E	0	1	0	0	0	4	0
Noncardiotoxic monoclonal antibody	rituximab	Transcriptomics		HLA-F	0	1	0	0	0	4	0
Noncardiotoxic monoclonal antibody	rituximab	Transcriptomics		HLA-G	0	1	0	0	0	4	0
Noncardiotoxic monoclonal antibody	rituximab	Transcriptomics		HLF	0	1	0	0	0	4	0
Noncardiotoxic monoclonal antibody	rituximab	Transcriptomics		HMCN2	0	1	0	0	0	4	0
Noncardiotoxic monoclonal antibody	rituximab	Transcriptomics		HMGB4	0	1	0	0	0	4	0
Noncardiotoxic monoclonal antibody	rituximab	Transcriptomics		HMGCS2	0	1	0	0	0	4	0
Noncardiotoxic monoclonal antibody	rituximab	Transcriptomics		HMHB1	0	1	0	0	0	4	0
Noncardiotoxic monoclonal antibody	rituximab	Transcriptomics		HMOX2	0	1	0	0	0	4	0
Noncardiotoxic monoclonal antibody	rituximab	Transcriptomics		HMX2	0	1	0	0	0	4	0
Noncardiotoxic monoclonal antibody	rituximab	Transcriptomics		HMX3	0	1	0	0	0	4	0
Noncardiotoxic monoclonal antibody	rituximab	Transcriptomics		HNF1B	0	1	0	0	0	4	0
Noncardiotoxic monoclonal antibody	rituximab	Transcriptomics		HNF4A	0	1	0	0	0	4	0
Noncardiotoxic monoclonal antibody	rituximab	Transcriptomics		HNF4G	0	1	0	0	0	4	0
Noncardiotoxic monoclonal antibody	rituximab	Transcriptomics		HNRNPCL1	0	1	0	0	0	4	0
Noncardiotoxic monoclonal antibody	rituximab	Transcriptomics		HNRNPCL2	0	1	0	0	0	4	0
Noncardiotoxic monoclonal antibody	rituximab	Transcriptomics		HNRNPCL3	0	1	0	0	0	4	0
Noncardiotoxic monoclonal antibody	rituximab	Transcriptomics		HNRNPCL4	0	1	0	0	0	4	0
Noncardiotoxic monoclonal antibody	rituximab	Transcriptomics		HNRNPH2	0	1	0	0	0	4	0
Noncardiotoxic monoclonal antibody	rituximab	Transcriptomics		HORMAD1	0	1	0	0	0	4	0
Noncardiotoxic monoclonal antibody	rituximab	Transcriptomics		HORMAD2	0	1	0	0	0	4	0
Noncardiotoxic monoclonal antibody	rituximab	Transcriptomics		HOTS	0	1	0	0	0	4	0
Noncardiotoxic monoclonal antibody	rituximab	Transcriptomics		HOXA1	0	1	0	0	0	4	0
Noncardiotoxic monoclonal antibody	rituximab	Transcriptomics		HOXA10	0	1	0	0	0	4	0
Noncardiotoxic monoclonal antibody	rituximab	Transcriptomics		HOXA13	0	1	0	0	0	4	0
Noncardiotoxic monoclonal antibody	rituximab	Transcriptomics		HOXA2	0	1	0	0	0	4	0
Noncardiotoxic monoclonal antibody	rituximab	Transcriptomics		HOXA3	0	1	0	0	0	4	0
Noncardiotoxic monoclonal antibody	rituximab	Transcriptomics		HOXA4	0	1	0	0	0	4	0
Noncardiotoxic monoclonal antibody	rituximab	Transcriptomics		HOXA5	0	1	0	0	0	4	0
Noncardiotoxic monoclonal antibody	rituximab	Transcriptomics		HOXA6	0	1	0	0	0	4	0
Noncardiotoxic monoclonal antibody	rituximab	Transcriptomics		HOXA7	0	1	0	0	0	4	0
Noncardiotoxic monoclonal antibody	rituximab	Transcriptomics		HOXA9	0	1	0	0	0	4	0
Noncardiotoxic monoclonal antibody	rituximab	Transcriptomics		HOXB1	0	1	0	0	0	4	0
Noncardiotoxic monoclonal antibody	rituximab	Transcriptomics		HOXB13	0	1	0	0	0	4	0
Noncardiotoxic monoclonal antibody	rituximab	Transcriptomics		HOXB6	0	1	0	0	0	4	0
Noncardiotoxic monoclonal antibody	rituximab	Transcriptomics		HOXB8	0	1	0	0	0	4	0
Noncardiotoxic monoclonal antibody	rituximab	Transcriptomics		HOXB9	0	1	0	0	0	4	0
Noncardiotoxic monoclonal antibody	rituximab	Transcriptomics		HOXC10	0	1	0	0	0	4	0
Noncardiotoxic monoclonal antibody	rituximab	Transcriptomics		HOXC11	0	1	0	0	0	4	0
Noncardiotoxic monoclonal antibody	rituximab	Transcriptomics		HOXC12	0	1	0	0	0	4	0
Noncardiotoxic monoclonal antibody	rituximab	Transcriptomics		HOXC13	0	1	0	0	0	4	0
Noncardiotoxic monoclonal antibody	rituximab	Transcriptomics		HOXC4	0	1	0	0	0	4	0
Noncardiotoxic monoclonal antibody	rituximab	Transcriptomics		HOXC5	0	1	0	0	0	4	0
Noncardiotoxic monoclonal antibody	rituximab	Transcriptomics		HOXC9	0	1	0	0	0	4	0
Noncardiotoxic monoclonal antibody	rituximab	Transcriptomics		HOXD1	0	1	0	0	0	4	0
Noncardiotoxic monoclonal antibody	rituximab	Transcriptomics		HOXD10	0	1	0	0	0	4	0
Noncardiotoxic monoclonal antibody	rituximab	Transcriptomics		HOXD11	0	1	0	0	0	4	0
Noncardiotoxic monoclonal antibody	rituximab	Transcriptomics		HOXD12	0	1	0	0	0	4	0
Noncardiotoxic monoclonal antibody	rituximab	Transcriptomics		HOXD13	0	1	0	0	0	4	0
Noncardiotoxic monoclonal antibody	rituximab	Transcriptomics		HOXD3	0	1	0	0	0	4	0
Noncardiotoxic monoclonal antibody	rituximab	Transcriptomics		HOXD4	0	1	0	0	0	4	0
Noncardiotoxic monoclonal antibody	rituximab	Transcriptomics		HOXD8	0	1	0	0	0	4	0
Noncardiotoxic monoclonal antibody	rituximab	Transcriptomics		HOXD9	0	1	0	0	0	4	0
Noncardiotoxic monoclonal antibody	rituximab	Transcriptomics		HP	0	1	0	0	0	4	0
Noncardiotoxic monoclonal antibody	rituximab	Transcriptomics		HPCA	0	1	0	0	0	4	0
Noncardiotoxic monoclonal antibody	rituximab	Transcriptomics		HPD	0	1	0	0	0	4	0
Noncardiotoxic monoclonal antibody	rituximab	Transcriptomics		HPGDS	0	1	0	0	0	4	0
Noncardiotoxic monoclonal antibody	rituximab	Transcriptomics		HPSE	0	1	0	0	0	4	0
Noncardiotoxic monoclonal antibody	rituximab	Transcriptomics		HPSE2	0	1	0	0	0	4	0
Noncardiotoxic monoclonal antibody	rituximab	Transcriptomics		HR	0	1	0	0	0	4	0
Noncardiotoxic monoclonal antibody	rituximab	Transcriptomics		HRAS	0	1	0	0	0	4	0
Noncardiotoxic monoclonal antibody	rituximab	Transcriptomics		HRASLS2	0	1	0	0	0	4	0
Noncardiotoxic monoclonal antibody	rituximab	Transcriptomics		HRASLS5	0	1	0	0	0	4	0
Noncardiotoxic monoclonal antibody	rituximab	Transcriptomics		HRCT1	0	1	0	0	0	4	0
Noncardiotoxic monoclonal antibody	rituximab	Transcriptomics		HRG	0	1	0	0	0	4	0
Noncardiotoxic monoclonal antibody	rituximab	Transcriptomics		HRH3	0	1	0	0	0	4	0
Noncardiotoxic monoclonal antibody	rituximab	Transcriptomics		HRH4	0	1	0	0	0	4	0
Noncardiotoxic monoclonal antibody	rituximab	Transcriptomics		HRNR	0	1	0	0	0	4	0
Noncardiotoxic monoclonal antibody	rituximab	Transcriptomics		HS3ST2	0	1	0	0	0	4	0
Noncardiotoxic monoclonal antibody	rituximab	Transcriptomics		HS3ST6	0	1	0	0	0	4	0
Noncardiotoxic monoclonal antibody	rituximab	Transcriptomics		HSD11B1	0	1	0	0	0	4	0
Noncardiotoxic monoclonal antibody	rituximab	Transcriptomics		HSD11B2	0	1	0	0	0	4	0
Noncardiotoxic monoclonal antibody	rituximab	Transcriptomics		HSD17B13	0	1	0	0	0	4	0
Noncardiotoxic monoclonal antibody	rituximab	Transcriptomics		HSD17B6	0	1	0	0	0	4	0
Noncardiotoxic monoclonal antibody	rituximab	Transcriptomics		HSD17B8	0	1	0	0	0	4	0
Noncardiotoxic monoclonal antibody	rituximab	Transcriptomics		HSD3B1	0	1	0	0	0	4	0
Noncardiotoxic monoclonal antibody	rituximab	Transcriptomics		HSD3B2	0	1	0	0	0	4	0
Noncardiotoxic monoclonal antibody	rituximab	Transcriptomics		HSF2BP	0	1	0	0	0	4	0
Noncardiotoxic monoclonal antibody	rituximab	Transcriptomics		HSF5	0	1	0	0	0	4	0
Noncardiotoxic monoclonal antibody	rituximab	Transcriptomics		HSFX1	0	1	0	0	0	4	0
Noncardiotoxic monoclonal antibody	rituximab	Transcriptomics		HSFX2	0	1	0	0	0	4	0
Noncardiotoxic monoclonal antibody	rituximab	Transcriptomics		HSFY1	0	1	0	0	0	4	0
Noncardiotoxic monoclonal antibody	rituximab	Transcriptomics		HSFY2	0	1	0	0	0	4	0
Noncardiotoxic monoclonal antibody	rituximab	Transcriptomics		HSPA12B	0	1	0	0	0	4	0
Noncardiotoxic monoclonal antibody	rituximab	Transcriptomics		HSPA1A	0	1	0	0	0	4	0
Noncardiotoxic monoclonal antibody	rituximab	Transcriptomics		HSPA1L	0	1	0	0	0	4	0
Noncardiotoxic monoclonal antibody	rituximab	Transcriptomics		HSPB9	0	1	0	0	0	4	0
Noncardiotoxic monoclonal antibody	rituximab	Transcriptomics		HSPE1-MOB4	0	1	0	0	0	4	0
Noncardiotoxic monoclonal antibody	rituximab	Transcriptomics		HTN1	0	1	0	0	0	4	0
Noncardiotoxic monoclonal antibody	rituximab	Transcriptomics		HTN3	0	1	0	0	0	4	0
Noncardiotoxic monoclonal antibody	rituximab	Transcriptomics		HTR1A	0	1	0	0	0	4	0
Noncardiotoxic monoclonal antibody	rituximab	Transcriptomics		HTR1D	0	1	0	0	0	4	0
Noncardiotoxic monoclonal antibody	rituximab	Transcriptomics		HTR1E	0	1	0	0	0	4	0
Noncardiotoxic monoclonal antibody	rituximab	Transcriptomics		HTR1F	0	1	0	0	0	4	0
Noncardiotoxic monoclonal antibody	rituximab	Transcriptomics		HTR2A	0	1	0	0	0	4	0
Noncardiotoxic monoclonal antibody	rituximab	Transcriptomics		HTR2B	0	1	0	0	0	4	0
Noncardiotoxic monoclonal antibody	rituximab	Transcriptomics		HTR2C	0	1	0	0	0	4	0
Noncardiotoxic monoclonal antibody	rituximab	Transcriptomics		HTR3A	0	1	0	0	0	4	0
Noncardiotoxic monoclonal antibody	rituximab	Transcriptomics		HTR3B	0	1	0	0	0	4	0
Noncardiotoxic monoclonal antibody	rituximab	Transcriptomics		HTR3C	0	1	0	0	0	4	0
Noncardiotoxic monoclonal antibody	rituximab	Transcriptomics		HTR3D	0	1	0	0	0	4	0
Noncardiotoxic monoclonal antibody	rituximab	Transcriptomics		HTR3E	0	1	0	0	0	4	0
Noncardiotoxic monoclonal antibody	rituximab	Transcriptomics		HTR5A	0	1	0	0	0	4	0
Noncardiotoxic monoclonal antibody	rituximab	Transcriptomics		HTR6	0	1	0	0	0	4	0
Noncardiotoxic monoclonal antibody	rituximab	Transcriptomics		HTR7	0	1	0	0	0	4	0
Noncardiotoxic monoclonal antibody	rituximab	Transcriptomics		HTRA4	0	1	0	0	0	4	0
Noncardiotoxic monoclonal antibody	rituximab	Transcriptomics		HUS1B	0	1	0	0	0	4	0
Noncardiotoxic monoclonal antibody	rituximab	Transcriptomics		HYI	0	1	0	0	0	4	0
Noncardiotoxic monoclonal antibody	rituximab	Transcriptomics		HYPK	0	1	0	0	0	4	0
Noncardiotoxic monoclonal antibody	rituximab	Transcriptomics		HYPM	0	1	0	0	0	4	0
Noncardiotoxic monoclonal antibody	rituximab	Transcriptomics		IAPP	0	1	0	0	0	4	0
Noncardiotoxic monoclonal antibody	rituximab	Transcriptomics		IBSP	0	1	0	0	0	4	0
Noncardiotoxic monoclonal antibody	rituximab	Transcriptomics		ICAM2	0	1	0	0	0	4	0
Noncardiotoxic monoclonal antibody	rituximab	Transcriptomics		ICOS	0	1	0	0	0	4	0
Noncardiotoxic monoclonal antibody	rituximab	Transcriptomics		ICOSLG	0	1	0	0	0	4	0
Noncardiotoxic monoclonal antibody	rituximab	Transcriptomics		IDO1	0	1	0	0	0	4	0
Noncardiotoxic monoclonal antibody	rituximab	Transcriptomics		IDO2	0	1	0	0	0	4	0
Noncardiotoxic monoclonal antibody	rituximab	Transcriptomics		IFI27	0	1	0	0	0	4	0
Noncardiotoxic monoclonal antibody	rituximab	Transcriptomics		IFI27L2	0	1	0	0	0	4	0
Noncardiotoxic monoclonal antibody	rituximab	Transcriptomics		IFI44L	0	1	0	0	0	4	0
Noncardiotoxic monoclonal antibody	rituximab	Transcriptomics		IFIT1B	0	1	0	0	0	4	0
Noncardiotoxic monoclonal antibody	rituximab	Transcriptomics		IFITM5	0	1	0	0	0	4	0
Noncardiotoxic monoclonal antibody	rituximab	Transcriptomics		IFNA1	0	1	0	0	0	4	0
Noncardiotoxic monoclonal antibody	rituximab	Transcriptomics		IFNA10	0	1	0	0	0	4	0
Noncardiotoxic monoclonal antibody	rituximab	Transcriptomics		IFNA13	0	1	0	0	0	4	0
Noncardiotoxic monoclonal antibody	rituximab	Transcriptomics		IFNA14	0	1	0	0	0	4	0
Noncardiotoxic monoclonal antibody	rituximab	Transcriptomics		IFNA16	0	1	0	0	0	4	0
Noncardiotoxic monoclonal antibody	rituximab	Transcriptomics		IFNA17	0	1	0	0	0	4	0
Noncardiotoxic monoclonal antibody	rituximab	Transcriptomics		IFNA2	0	1	0	0	0	4	0
Noncardiotoxic monoclonal antibody	rituximab	Transcriptomics		IFNA21	0	1	0	0	0	4	0
Noncardiotoxic monoclonal antibody	rituximab	Transcriptomics		IFNA4	0	1	0	0	0	4	0
Noncardiotoxic monoclonal antibody	rituximab	Transcriptomics		IFNA5	0	1	0	0	0	4	0
Noncardiotoxic monoclonal antibody	rituximab	Transcriptomics		IFNA6	0	1	0	0	0	4	0
Noncardiotoxic monoclonal antibody	rituximab	Transcriptomics		IFNA7	0	1	0	0	0	4	0
Noncardiotoxic monoclonal antibody	rituximab	Transcriptomics		IFNA8	0	1	0	0	0	4	0
Noncardiotoxic monoclonal antibody	rituximab	Transcriptomics		IFNB1	0	1	0	0	0	4	0
Noncardiotoxic monoclonal antibody	rituximab	Transcriptomics		IFNE	0	1	0	0	0	4	0
Noncardiotoxic monoclonal antibody	rituximab	Transcriptomics		IFNG	0	1	0	0	0	4	0
Noncardiotoxic monoclonal antibody	rituximab	Transcriptomics		IFNK	0	1	0	0	0	4	0
Noncardiotoxic monoclonal antibody	rituximab	Transcriptomics		IFNL1	0	1	0	0	0	4	0
Noncardiotoxic monoclonal antibody	rituximab	Transcriptomics		IFNL2	0	1	0	0	0	4	0
Noncardiotoxic monoclonal antibody	rituximab	Transcriptomics		IFNL3	0	1	0	0	0	4	0
Noncardiotoxic monoclonal antibody	rituximab	Transcriptomics		IFNW1	0	1	0	0	0	4	0
Noncardiotoxic monoclonal antibody	rituximab	Transcriptomics		IGFALS	0	1	0	0	0	4	0
Noncardiotoxic monoclonal antibody	rituximab	Transcriptomics		IGFBP1	0	1	0	0	0	4	0
Noncardiotoxic monoclonal antibody	rituximab	Transcriptomics		IGFL1	0	1	0	0	0	4	0
Noncardiotoxic monoclonal antibody	rituximab	Transcriptomics		IGFL2	0	1	0	0	0	4	0
Noncardiotoxic monoclonal antibody	rituximab	Transcriptomics		IGFL3	0	1	0	0	0	4	0
Noncardiotoxic monoclonal antibody	rituximab	Transcriptomics		IGFL4	0	1	0	0	0	4	0
Noncardiotoxic monoclonal antibody	rituximab	Transcriptomics		IGLL1	0	1	0	0	0	4	0
Noncardiotoxic monoclonal antibody	rituximab	Transcriptomics		IGLL5	0	1	0	0	0	4	0
Noncardiotoxic monoclonal antibody	rituximab	Transcriptomics		IGSF21	0	1	0	0	0	4	0
Noncardiotoxic monoclonal antibody	rituximab	Transcriptomics		IGSF22	0	1	0	0	0	4	0
Noncardiotoxic monoclonal antibody	rituximab	Transcriptomics		IGSF23	0	1	0	0	0	4	0
Noncardiotoxic monoclonal antibody	rituximab	Transcriptomics		IHH	0	1	0	0	0	4	0
Noncardiotoxic monoclonal antibody	rituximab	Transcriptomics		IKZF1	0	1	0	0	0	4	0
Noncardiotoxic monoclonal antibody	rituximab	Transcriptomics		IKZF3	0	1	0	0	0	4	0
Noncardiotoxic monoclonal antibody	rituximab	Transcriptomics		IL10	0	1	0	0	0	4	0
Noncardiotoxic monoclonal antibody	rituximab	Transcriptomics		IL10RA	0	1	0	0	0	4	0
Noncardiotoxic monoclonal antibody	rituximab	Transcriptomics		IL12A	0	1	0	0	0	4	0
Noncardiotoxic monoclonal antibody	rituximab	Transcriptomics		IL12B	0	1	0	0	0	4	0
Noncardiotoxic monoclonal antibody	rituximab	Transcriptomics		IL12RB1	0	1	0	0	0	4	0
Noncardiotoxic monoclonal antibody	rituximab	Transcriptomics		IL13	0	1	0	0	0	4	0
Noncardiotoxic monoclonal antibody	rituximab	Transcriptomics		IL13RA2	0	1	0	0	0	4	0
Noncardiotoxic monoclonal antibody	rituximab	Transcriptomics		IL17A	0	1	0	0	0	4	0
Noncardiotoxic monoclonal antibody	rituximab	Transcriptomics		IL17C	0	1	0	0	0	4	0
Noncardiotoxic monoclonal antibody	rituximab	Transcriptomics		IL17F	0	1	0	0	0	4	0
Noncardiotoxic monoclonal antibody	rituximab	Transcriptomics		IL17REL	0	1	0	0	0	4	0
Noncardiotoxic monoclonal antibody	rituximab	Transcriptomics		IL18RAP	0	1	0	0	0	4	0
Noncardiotoxic monoclonal antibody	rituximab	Transcriptomics		IL19	0	1	0	0	0	4	0
Noncardiotoxic monoclonal antibody	rituximab	Transcriptomics		IL1A	0	1	0	0	0	4	0
Noncardiotoxic monoclonal antibody	rituximab	Transcriptomics		IL1B	0	1	0	0	0	4	0
Noncardiotoxic monoclonal antibody	rituximab	Transcriptomics		IL1F10	0	1	0	0	0	4	0
Noncardiotoxic monoclonal antibody	rituximab	Transcriptomics		IL1R2	0	1	0	0	0	4	0
Noncardiotoxic monoclonal antibody	rituximab	Transcriptomics		IL1RAPL2	0	1	0	0	0	4	0
Noncardiotoxic monoclonal antibody	rituximab	Transcriptomics		IL1RL1	0	1	0	0	0	4	0
Noncardiotoxic monoclonal antibody	rituximab	Transcriptomics		IL1RL2	0	1	0	0	0	4	0
Noncardiotoxic monoclonal antibody	rituximab	Transcriptomics		IL1RN	0	1	0	0	0	4	0
Noncardiotoxic monoclonal antibody	rituximab	Transcriptomics		IL2	0	1	0	0	0	4	0
Noncardiotoxic monoclonal antibody	rituximab	Transcriptomics		IL20	0	1	0	0	0	4	0
Noncardiotoxic monoclonal antibody	rituximab	Transcriptomics		IL20RB	0	1	0	0	0	4	0
Noncardiotoxic monoclonal antibody	rituximab	Transcriptomics		IL21	0	1	0	0	0	4	0
Noncardiotoxic monoclonal antibody	rituximab	Transcriptomics		IL21R	0	1	0	0	0	4	0
Noncardiotoxic monoclonal antibody	rituximab	Transcriptomics		IL22	0	1	0	0	0	4	0
Noncardiotoxic monoclonal antibody	rituximab	Transcriptomics		IL22RA2	0	1	0	0	0	4	0
Noncardiotoxic monoclonal antibody	rituximab	Transcriptomics		IL23A	0	1	0	0	0	4	0
Noncardiotoxic monoclonal antibody	rituximab	Transcriptomics		IL23R	0	1	0	0	0	4	0
Noncardiotoxic monoclonal antibody	rituximab	Transcriptomics		IL24	0	1	0	0	0	4	0
Noncardiotoxic monoclonal antibody	rituximab	Transcriptomics		IL25	0	1	0	0	0	4	0
Noncardiotoxic monoclonal antibody	rituximab	Transcriptomics		IL26	0	1	0	0	0	4	0
Noncardiotoxic monoclonal antibody	rituximab	Transcriptomics		IL27	0	1	0	0	0	4	0
Noncardiotoxic monoclonal antibody	rituximab	Transcriptomics		IL2RA	0	1	0	0	0	4	0
Noncardiotoxic monoclonal antibody	rituximab	Transcriptomics		IL2RB	0	1	0	0	0	4	0
Noncardiotoxic monoclonal antibody	rituximab	Transcriptomics		IL2RG	0	1	0	0	0	4	0
Noncardiotoxic monoclonal antibody	rituximab	Transcriptomics		IL3	0	1	0	0	0	4	0
Noncardiotoxic monoclonal antibody	rituximab	Transcriptomics		IL31	0	1	0	0	0	4	0
Noncardiotoxic monoclonal antibody	rituximab	Transcriptomics		IL36A	0	1	0	0	0	4	0
Noncardiotoxic monoclonal antibody	rituximab	Transcriptomics		IL36B	0	1	0	0	0	4	0
Noncardiotoxic monoclonal antibody	rituximab	Transcriptomics		IL36G	0	1	0	0	0	4	0
Noncardiotoxic monoclonal antibody	rituximab	Transcriptomics		IL36RN	0	1	0	0	0	4	0
Noncardiotoxic monoclonal antibody	rituximab	Transcriptomics		IL37	0	1	0	0	0	4	0
Noncardiotoxic monoclonal antibody	rituximab	Transcriptomics		IL3RA	0	1	0	0	0	4	0
Noncardiotoxic monoclonal antibody	rituximab	Transcriptomics		IL4	0	1	0	0	0	4	0
Noncardiotoxic monoclonal antibody	rituximab	Transcriptomics		IL4I1	0	1	0	0	0	4	0
Noncardiotoxic monoclonal antibody	rituximab	Transcriptomics		IL5	0	1	0	0	0	4	0
Noncardiotoxic monoclonal antibody	rituximab	Transcriptomics		IL5RA	0	1	0	0	0	4	0
Noncardiotoxic monoclonal antibody	rituximab	Transcriptomics		IL6	0	1	0	0	0	4	0
Noncardiotoxic monoclonal antibody	rituximab	Transcriptomics		IL7R	0	1	0	0	0	4	0
Noncardiotoxic monoclonal antibody	rituximab	Transcriptomics		IL9	0	1	0	0	0	4	0
Noncardiotoxic monoclonal antibody	rituximab	Transcriptomics		IL9R	0	1	0	0	0	4	0
Noncardiotoxic monoclonal antibody	rituximab	Transcriptomics		ILDR1	0	1	0	0	0	4	0
Noncardiotoxic monoclonal antibody	rituximab	Transcriptomics		IMPG1	0	1	0	0	0	4	0
Noncardiotoxic monoclonal antibody	rituximab	Transcriptomics		INAVA	0	1	0	0	0	4	0
Noncardiotoxic monoclonal antibody	rituximab	Transcriptomics		INHBB	0	1	0	0	0	4	0
Noncardiotoxic monoclonal antibody	rituximab	Transcriptomics		INHBC	0	1	0	0	0	4	0
Noncardiotoxic monoclonal antibody	rituximab	Transcriptomics		INHBE	0	1	0	0	0	4	0
Noncardiotoxic monoclonal antibody	rituximab	Transcriptomics		INO80B	0	1	0	0	0	4	0
Noncardiotoxic monoclonal antibody	rituximab	Transcriptomics		INS	0	1	0	0	0	4	0
Noncardiotoxic monoclonal antibody	rituximab	Transcriptomics		INSC	0	1	0	0	0	4	0
Noncardiotoxic monoclonal antibody	rituximab	Transcriptomics		INS-IGF2	0	1	0	0	0	4	0
Noncardiotoxic monoclonal antibody	rituximab	Transcriptomics		INSL3	0	1	0	0	0	4	0
Noncardiotoxic monoclonal antibody	rituximab	Transcriptomics		INSL4	0	1	0	0	0	4	0
Noncardiotoxic monoclonal antibody	rituximab	Transcriptomics		INSL5	0	1	0	0	0	4	0
Noncardiotoxic monoclonal antibody	rituximab	Transcriptomics		INSL6	0	1	0	0	0	4	0
Noncardiotoxic monoclonal antibody	rituximab	Transcriptomics		INSM1	0	1	0	0	0	4	0
Noncardiotoxic monoclonal antibody	rituximab	Transcriptomics		INSM2	0	1	0	0	0	4	0
Noncardiotoxic monoclonal antibody	rituximab	Transcriptomics		INSRR	0	1	0	0	0	4	0
Noncardiotoxic monoclonal antibody	rituximab	Transcriptomics		IQCA1L	0	1	0	0	0	4	0
Noncardiotoxic monoclonal antibody	rituximab	Transcriptomics		IQCF1	0	1	0	0	0	4	0
Noncardiotoxic monoclonal antibody	rituximab	Transcriptomics		IQCF2	0	1	0	0	0	4	0
Noncardiotoxic monoclonal antibody	rituximab	Transcriptomics		IQCF3	0	1	0	0	0	4	0
Noncardiotoxic monoclonal antibody	rituximab	Transcriptomics		IQCF5	0	1	0	0	0	4	0
Noncardiotoxic monoclonal antibody	rituximab	Transcriptomics		IQCF6	0	1	0	0	0	4	0
Noncardiotoxic monoclonal antibody	rituximab	Transcriptomics		IQCJ	0	1	0	0	0	4	0
Noncardiotoxic monoclonal antibody	rituximab	Transcriptomics		IQCJ-SCHIP1	0	1	0	0	0	4	0
Noncardiotoxic monoclonal antibody	rituximab	Transcriptomics		IQSEC3	0	1	0	0	0	4	0
Noncardiotoxic monoclonal antibody	rituximab	Transcriptomics		IQUB	0	1	0	0	0	4	0
Noncardiotoxic monoclonal antibody	rituximab	Transcriptomics		IRF4	0	1	0	0	0	4	0
Noncardiotoxic monoclonal antibody	rituximab	Transcriptomics		IRF5	0	1	0	0	0	4	0
Noncardiotoxic monoclonal antibody	rituximab	Transcriptomics		IRF7	0	1	0	0	0	4	0
Noncardiotoxic monoclonal antibody	rituximab	Transcriptomics		IRF8	0	1	0	0	0	4	0
Noncardiotoxic monoclonal antibody	rituximab	Transcriptomics		IRGC	0	1	0	0	0	4	0
Noncardiotoxic monoclonal antibody	rituximab	Transcriptomics		IRGM	0	1	0	0	0	4	0
Noncardiotoxic monoclonal antibody	rituximab	Transcriptomics		IRS4	0	1	0	0	0	4	0
Noncardiotoxic monoclonal antibody	rituximab	Transcriptomics		ISG20	0	1	0	0	0	4	0
Noncardiotoxic monoclonal antibody	rituximab	Transcriptomics		ISL2	0	1	0	0	0	4	0
Noncardiotoxic monoclonal antibody	rituximab	Transcriptomics		ISLR2	0	1	0	0	0	4	0
Noncardiotoxic monoclonal antibody	rituximab	Transcriptomics		ISM1	0	1	0	0	0	4	0
Noncardiotoxic monoclonal antibody	rituximab	Transcriptomics		ISM2	0	1	0	0	0	4	0
Noncardiotoxic monoclonal antibody	rituximab	Transcriptomics		ISX	0	1	0	0	0	4	0
Noncardiotoxic monoclonal antibody	rituximab	Transcriptomics		ISY1-RAB43	0	1	0	0	0	4	0
Noncardiotoxic monoclonal antibody	rituximab	Transcriptomics		ITGA2B	0	1	0	0	0	4	0
Noncardiotoxic monoclonal antibody	rituximab	Transcriptomics		ITGAL	0	1	0	0	0	4	0
Noncardiotoxic monoclonal antibody	rituximab	Transcriptomics		ITGAM	0	1	0	0	0	4	0
Noncardiotoxic monoclonal antibody	rituximab	Transcriptomics		ITGAX	0	1	0	0	0	4	0
Noncardiotoxic monoclonal antibody	rituximab	Transcriptomics		ITGB2	0	1	0	0	0	4	0
Noncardiotoxic monoclonal antibody	rituximab	Transcriptomics		ITGB7	0	1	0	0	0	4	0
Noncardiotoxic monoclonal antibody	rituximab	Transcriptomics		ITGBL1	0	1	0	0	0	4	0
Noncardiotoxic monoclonal antibody	rituximab	Transcriptomics		ITIH1	0	1	0	0	0	4	0
Noncardiotoxic monoclonal antibody	rituximab	Transcriptomics		ITIH2	0	1	0	0	0	4	0
Noncardiotoxic monoclonal antibody	rituximab	Transcriptomics		ITIH6	0	1	0	0	0	4	0
Noncardiotoxic monoclonal antibody	rituximab	Transcriptomics		ITK	0	1	0	0	0	4	0
Noncardiotoxic monoclonal antibody	rituximab	Transcriptomics		ITLN2	0	1	0	0	0	4	0
Noncardiotoxic monoclonal antibody	rituximab	Transcriptomics		ITPK1	0	1	0	0	0	4	0
Noncardiotoxic monoclonal antibody	rituximab	Transcriptomics		ITPRIPL1	0	1	0	0	0	4	0
Noncardiotoxic monoclonal antibody	rituximab	Transcriptomics		IVL	0	1	0	0	0	4	0
Noncardiotoxic monoclonal antibody	rituximab	Transcriptomics		IYD	0	1	0	0	0	4	0
Noncardiotoxic monoclonal antibody	rituximab	Transcriptomics		IZUMO1	0	1	0	0	0	4	0
Noncardiotoxic monoclonal antibody	rituximab	Transcriptomics		IZUMO1R	0	1	0	0	0	4	0
Noncardiotoxic monoclonal antibody	rituximab	Transcriptomics		IZUMO2	0	1	0	0	0	4	0
Noncardiotoxic monoclonal antibody	rituximab	Transcriptomics		IZUMO3	0	1	0	0	0	4	0
Noncardiotoxic monoclonal antibody	rituximab	Transcriptomics		JAKMIP1	0	1	0	0	0	4	0
Noncardiotoxic monoclonal antibody	rituximab	Transcriptomics		JAML	0	1	0	0	0	4	0
Noncardiotoxic monoclonal antibody	rituximab	Transcriptomics		JCHAIN	0	1	0	0	0	4	0
Noncardiotoxic monoclonal antibody	rituximab	Transcriptomics		JMJD7-PLA2G4B	0	1	0	0	0	4	0
Noncardiotoxic monoclonal antibody	rituximab	Transcriptomics		JSRP1	0	1	0	0	0	4	0
Noncardiotoxic monoclonal antibody	rituximab	Transcriptomics		KAAG1	0	1	0	0	0	4	0
Noncardiotoxic monoclonal antibody	rituximab	Transcriptomics		KBTBD11	0	1	0	0	0	4	0
Noncardiotoxic monoclonal antibody	rituximab	Transcriptomics		KCNA10	0	1	0	0	0	4	0
Noncardiotoxic monoclonal antibody	rituximab	Transcriptomics		KCNA2	0	1	0	0	0	4	0
Noncardiotoxic monoclonal antibody	rituximab	Transcriptomics		KCNA3	0	1	0	0	0	4	0
Noncardiotoxic monoclonal antibody	rituximab	Transcriptomics		KCNB2	0	1	0	0	0	4	0
Noncardiotoxic monoclonal antibody	rituximab	Transcriptomics		KCNC1	0	1	0	0	0	4	0
Noncardiotoxic monoclonal antibody	rituximab	Transcriptomics		KCNC2	0	1	0	0	0	4	0
Noncardiotoxic monoclonal antibody	rituximab	Transcriptomics		KCNE2	0	1	0	0	0	4	0
Noncardiotoxic monoclonal antibody	rituximab	Transcriptomics		KCNE3	0	1	0	0	0	4	0
Noncardiotoxic monoclonal antibody	rituximab	Transcriptomics		KCNF1	0	1	0	0	0	4	0
Noncardiotoxic monoclonal antibody	rituximab	Transcriptomics		KCNG2	0	1	0	0	0	4	0
Noncardiotoxic monoclonal antibody	rituximab	Transcriptomics		KCNG3	0	1	0	0	0	4	0
Noncardiotoxic monoclonal antibody	rituximab	Transcriptomics		KCNG4	0	1	0	0	0	4	0
Noncardiotoxic monoclonal antibody	rituximab	Transcriptomics		KCNH4	0	1	0	0	0	4	0
Noncardiotoxic monoclonal antibody	rituximab	Transcriptomics		KCNH5	0	1	0	0	0	4	0
Noncardiotoxic monoclonal antibody	rituximab	Transcriptomics		KCNH6	0	1	0	0	0	4	0
Noncardiotoxic monoclonal antibody	rituximab	Transcriptomics		KCNH8	0	1	0	0	0	4	0
Noncardiotoxic monoclonal antibody	rituximab	Transcriptomics		KCNJ1	0	1	0	0	0	4	0
Noncardiotoxic monoclonal antibody	rituximab	Transcriptomics		KCNJ10	0	1	0	0	0	4	0
Noncardiotoxic monoclonal antibody	rituximab	Transcriptomics		KCNJ15	0	1	0	0	0	4	0
Noncardiotoxic monoclonal antibody	rituximab	Transcriptomics		KCNJ16	0	1	0	0	0	4	0
Noncardiotoxic monoclonal antibody	rituximab	Transcriptomics		KCNJ18	0	1	0	0	0	4	0
Noncardiotoxic monoclonal antibody	rituximab	Transcriptomics		KCNJ6	0	1	0	0	0	4	0
Noncardiotoxic monoclonal antibody	rituximab	Transcriptomics		KCNJ9	0	1	0	0	0	4	0
Noncardiotoxic monoclonal antibody	rituximab	Transcriptomics		KCNK10	0	1	0	0	0	4	0
Noncardiotoxic monoclonal antibody	rituximab	Transcriptomics		KCNK12	0	1	0	0	0	4	0
Noncardiotoxic monoclonal antibody	rituximab	Transcriptomics		KCNK15	0	1	0	0	0	4	0
Noncardiotoxic monoclonal antibody	rituximab	Transcriptomics		KCNK16	0	1	0	0	0	4	0
Noncardiotoxic monoclonal antibody	rituximab	Transcriptomics		KCNK17	0	1	0	0	0	4	0
Noncardiotoxic monoclonal antibody	rituximab	Transcriptomics		KCNK18	0	1	0	0	0	4	0
Noncardiotoxic monoclonal antibody	rituximab	Transcriptomics		KCNK2	0	1	0	0	0	4	0
Noncardiotoxic monoclonal antibody	rituximab	Transcriptomics		KCNK4	0	1	0	0	0	4	0
Noncardiotoxic monoclonal antibody	rituximab	Transcriptomics		KCNK5	0	1	0	0	0	4	0
Noncardiotoxic monoclonal antibody	rituximab	Transcriptomics		KCNK7	0	1	0	0	0	4	0
Noncardiotoxic monoclonal antibody	rituximab	Transcriptomics		KCNK9	0	1	0	0	0	4	0
Noncardiotoxic monoclonal antibody	rituximab	Transcriptomics		KCNN4	0	1	0	0	0	4	0
Noncardiotoxic monoclonal antibody	rituximab	Transcriptomics		KCNQ2	0	1	0	0	0	4	0
Noncardiotoxic monoclonal antibody	rituximab	Transcriptomics		KCNS1	0	1	0	0	0	4	0
Noncardiotoxic monoclonal antibody	rituximab	Transcriptomics		KCNU1	0	1	0	0	0	4	0
Noncardiotoxic monoclonal antibody	rituximab	Transcriptomics		KCNV2	0	1	0	0	0	4	0
Noncardiotoxic monoclonal antibody	rituximab	Transcriptomics		KCP	0	1	0	0	0	4	0
Noncardiotoxic monoclonal antibody	rituximab	Transcriptomics		KCTD11	0	1	0	0	0	4	0
Noncardiotoxic monoclonal antibody	rituximab	Transcriptomics		KCTD14	0	1	0	0	0	4	0
Noncardiotoxic monoclonal antibody	rituximab	Transcriptomics		KCTD19	0	1	0	0	0	4	0
Noncardiotoxic monoclonal antibody	rituximab	Transcriptomics		KCTD4	0	1	0	0	0	4	0
Noncardiotoxic monoclonal antibody	rituximab	Transcriptomics		KCTD8	0	1	0	0	0	4	0
Noncardiotoxic monoclonal antibody	rituximab	Transcriptomics		KDF1	0	1	0	0	0	4	0
Noncardiotoxic monoclonal antibody	rituximab	Transcriptomics		KDM4E	0	1	0	0	0	4	0
Noncardiotoxic monoclonal antibody	rituximab	Transcriptomics		KEL	0	1	0	0	0	4	0
Noncardiotoxic monoclonal antibody	rituximab	Transcriptomics		KERA	0	1	0	0	0	4	0
Noncardiotoxic monoclonal antibody	rituximab	Transcriptomics		KHDC1L	0	1	0	0	0	4	0
Noncardiotoxic monoclonal antibody	rituximab	Transcriptomics		KHDC3L	0	1	0	0	0	4	0
Noncardiotoxic monoclonal antibody	rituximab	Transcriptomics		KHDRBS2	0	1	0	0	0	4	0
Noncardiotoxic monoclonal antibody	rituximab	Transcriptomics		KIAA0408	0	1	0	0	0	4	0
Noncardiotoxic monoclonal antibody	rituximab	Transcriptomics		KIAA1024L	0	1	0	0	0	4	0
Noncardiotoxic monoclonal antibody	rituximab	Transcriptomics		KIAA1147	0	1	0	0	0	4	0
Noncardiotoxic monoclonal antibody	rituximab	Transcriptomics		KIAA1210	0	1	0	0	0	4	0
Noncardiotoxic monoclonal antibody	rituximab	Transcriptomics		KIAA1211L	0	1	0	0	0	4	0
Noncardiotoxic monoclonal antibody	rituximab	Transcriptomics		KIAA1324	0	1	0	0	0	4	0
Noncardiotoxic monoclonal antibody	rituximab	Transcriptomics		KIAA2012	0	1	0	0	0	4	0
Noncardiotoxic monoclonal antibody	rituximab	Transcriptomics		KIF12	0	1	0	0	0	4	0
Noncardiotoxic monoclonal antibody	rituximab	Transcriptomics		KIF17	0	1	0	0	0	4	0
Noncardiotoxic monoclonal antibody	rituximab	Transcriptomics		KIF19	0	1	0	0	0	4	0
Noncardiotoxic monoclonal antibody	rituximab	Transcriptomics		KIF25	0	1	0	0	0	4	0
Noncardiotoxic monoclonal antibody	rituximab	Transcriptomics		KIF2B	0	1	0	0	0	4	0
Noncardiotoxic monoclonal antibody	rituximab	Transcriptomics		KIF4B	0	1	0	0	0	4	0
Noncardiotoxic monoclonal antibody	rituximab	Transcriptomics		KIF5C	0	1	0	0	0	4	0
Noncardiotoxic monoclonal antibody	rituximab	Transcriptomics		KIR2DL1	0	1	0	0	0	4	0
Noncardiotoxic monoclonal antibody	rituximab	Transcriptomics		KIR2DL2	0	1	0	0	0	4	0
Noncardiotoxic monoclonal antibody	rituximab	Transcriptomics		KIR2DL3	0	1	0	0	0	4	0
Noncardiotoxic monoclonal antibody	rituximab	Transcriptomics		KIR2DL4	0	1	0	0	0	4	0
Noncardiotoxic monoclonal antibody	rituximab	Transcriptomics		KIR2DL5A	0	1	0	0	0	4	0
Noncardiotoxic monoclonal antibody	rituximab	Transcriptomics		KIR2DL5B	0	1	0	0	0	4	0
Noncardiotoxic monoclonal antibody	rituximab	Transcriptomics		KIR2DS1	0	1	0	0	0	4	0
Noncardiotoxic monoclonal antibody	rituximab	Transcriptomics		KIR2DS2	0	1	0	0	0	4	0
Noncardiotoxic monoclonal antibody	rituximab	Transcriptomics		KIR2DS3	0	1	0	0	0	4	0
Noncardiotoxic monoclonal antibody	rituximab	Transcriptomics		KIR2DS4	0	1	0	0	0	4	0
Noncardiotoxic monoclonal antibody	rituximab	Transcriptomics		KIR2DS5	0	1	0	0	0	4	0
Noncardiotoxic monoclonal antibody	rituximab	Transcriptomics		KIR3DL1	0	1	0	0	0	4	0
Noncardiotoxic monoclonal antibody	rituximab	Transcriptomics		KIR3DL2	0	1	0	0	0	4	0
Noncardiotoxic monoclonal antibody	rituximab	Transcriptomics		KIR3DL3	0	1	0	0	0	4	0
Noncardiotoxic monoclonal antibody	rituximab	Transcriptomics		KIR3DS1	0	1	0	0	0	4	0
Noncardiotoxic monoclonal antibody	rituximab	Transcriptomics		KIRREL2	0	1	0	0	0	4	0
Noncardiotoxic monoclonal antibody	rituximab	Transcriptomics		KISS1	0	1	0	0	0	4	0
Noncardiotoxic monoclonal antibody	rituximab	Transcriptomics		KISS1R	0	1	0	0	0	4	0
Noncardiotoxic monoclonal antibody	rituximab	Transcriptomics		KL	0	1	0	0	0	4	0
Noncardiotoxic monoclonal antibody	rituximab	Transcriptomics		KLB	0	1	0	0	0	4	0
Noncardiotoxic monoclonal antibody	rituximab	Transcriptomics		KLF1	0	1	0	0	0	4	0
Noncardiotoxic monoclonal antibody	rituximab	Transcriptomics		KLF14	0	1	0	0	0	4	0
Noncardiotoxic monoclonal antibody	rituximab	Transcriptomics		KLF17	0	1	0	0	0	4	0
Noncardiotoxic monoclonal antibody	rituximab	Transcriptomics		KLHDC7B	0	1	0	0	0	4	0
Noncardiotoxic monoclonal antibody	rituximab	Transcriptomics		KLHDC8A	0	1	0	0	0	4	0
Noncardiotoxic monoclonal antibody	rituximab	Transcriptomics		KLHL1	0	1	0	0	0	4	0
Noncardiotoxic monoclonal antibody	rituximab	Transcriptomics		KLHL10	0	1	0	0	0	4	0
Noncardiotoxic monoclonal antibody	rituximab	Transcriptomics		KLHL14	0	1	0	0	0	4	0
Noncardiotoxic monoclonal antibody	rituximab	Transcriptomics		KLHL23	0	1	0	0	0	4	0
Noncardiotoxic monoclonal antibody	rituximab	Transcriptomics		KLHL33	0	1	0	0	0	4	0
Noncardiotoxic monoclonal antibody	rituximab	Transcriptomics		KLHL35	0	1	0	0	0	4	0
Noncardiotoxic monoclonal antibody	rituximab	Transcriptomics		KLHL6	0	1	0	0	0	4	0
Noncardiotoxic monoclonal antibody	rituximab	Transcriptomics		KLK1	0	1	0	0	0	4	0
Noncardiotoxic monoclonal antibody	rituximab	Transcriptomics		KLK10	0	1	0	0	0	4	0
Noncardiotoxic monoclonal antibody	rituximab	Transcriptomics		KLK12	0	1	0	0	0	4	0
Noncardiotoxic monoclonal antibody	rituximab	Transcriptomics		KLK13	0	1	0	0	0	4	0
Noncardiotoxic monoclonal antibody	rituximab	Transcriptomics		KLK14	0	1	0	0	0	4	0
Noncardiotoxic monoclonal antibody	rituximab	Transcriptomics		KLK15	0	1	0	0	0	4	0
Noncardiotoxic monoclonal antibody	rituximab	Transcriptomics		KLK2	0	1	0	0	0	4	0
Noncardiotoxic monoclonal antibody	rituximab	Transcriptomics		KLK3	0	1	0	0	0	4	0
Noncardiotoxic monoclonal antibody	rituximab	Transcriptomics		KLK4	0	1	0	0	0	4	0
Noncardiotoxic monoclonal antibody	rituximab	Transcriptomics		KLK7	0	1	0	0	0	4	0
Noncardiotoxic monoclonal antibody	rituximab	Transcriptomics		KLK8	0	1	0	0	0	4	0
Noncardiotoxic monoclonal antibody	rituximab	Transcriptomics		KLK9	0	1	0	0	0	4	0
Noncardiotoxic monoclonal antibody	rituximab	Transcriptomics		KLKB1	0	1	0	0	0	4	0
Noncardiotoxic monoclonal antibody	rituximab	Transcriptomics		KLRB1	0	1	0	0	0	4	0
Noncardiotoxic monoclonal antibody	rituximab	Transcriptomics		KLRC1	0	1	0	0	0	4	0
Noncardiotoxic monoclonal antibody	rituximab	Transcriptomics		KLRC2	0	1	0	0	0	4	0
Noncardiotoxic monoclonal antibody	rituximab	Transcriptomics		KLRC3	0	1	0	0	0	4	0
Noncardiotoxic monoclonal antibody	rituximab	Transcriptomics		KLRC4	0	1	0	0	0	4	0
Noncardiotoxic monoclonal antibody	rituximab	Transcriptomics		KLRC4-KLRK1	0	1	0	0	0	4	0
Noncardiotoxic monoclonal antibody	rituximab	Transcriptomics		KLRF1	0	1	0	0	0	4	0
Noncardiotoxic monoclonal antibody	rituximab	Transcriptomics		KLRG2	0	1	0	0	0	4	0
Noncardiotoxic monoclonal antibody	rituximab	Transcriptomics		KLRK1	0	1	0	0	0	4	0
Noncardiotoxic monoclonal antibody	rituximab	Transcriptomics		KMO	0	1	0	0	0	4	0
Noncardiotoxic monoclonal antibody	rituximab	Transcriptomics		KNCN	0	1	0	0	0	4	0
Noncardiotoxic monoclonal antibody	rituximab	Transcriptomics		KNG1	0	1	0	0	0	4	0
Noncardiotoxic monoclonal antibody	rituximab	Transcriptomics		KPNA7	0	1	0	0	0	4	0
Noncardiotoxic monoclonal antibody	rituximab	Transcriptomics		KPRP	0	1	0	0	0	4	0
Noncardiotoxic monoclonal antibody	rituximab	Transcriptomics		KRBOX1	0	1	0	0	0	4	0
Noncardiotoxic monoclonal antibody	rituximab	Transcriptomics		KRT1	0	1	0	0	0	4	0
Noncardiotoxic monoclonal antibody	rituximab	Transcriptomics		KRT12	0	1	0	0	0	4	0
Noncardiotoxic monoclonal antibody	rituximab	Transcriptomics		KRT13	0	1	0	0	0	4	0
Noncardiotoxic monoclonal antibody	rituximab	Transcriptomics		KRT14	0	1	0	0	0	4	0
Noncardiotoxic monoclonal antibody	rituximab	Transcriptomics		KRT15	0	1	0	0	0	4	0
Noncardiotoxic monoclonal antibody	rituximab	Transcriptomics		KRT16	0	1	0	0	0	4	0
Noncardiotoxic monoclonal antibody	rituximab	Transcriptomics		KRT2	0	1	0	0	0	4	0
Noncardiotoxic monoclonal antibody	rituximab	Transcriptomics		KRT20	0	1	0	0	0	4	0
Noncardiotoxic monoclonal antibody	rituximab	Transcriptomics		KRT222	0	1	0	0	0	4	0
Noncardiotoxic monoclonal antibody	rituximab	Transcriptomics		KRT23	0	1	0	0	0	4	0
Noncardiotoxic monoclonal antibody	rituximab	Transcriptomics		KRT24	0	1	0	0	0	4	0
Noncardiotoxic monoclonal antibody	rituximab	Transcriptomics		KRT25	0	1	0	0	0	4	0
Noncardiotoxic monoclonal antibody	rituximab	Transcriptomics		KRT26	0	1	0	0	0	4	0
Noncardiotoxic monoclonal antibody	rituximab	Transcriptomics		KRT27	0	1	0	0	0	4	0
Noncardiotoxic monoclonal antibody	rituximab	Transcriptomics		KRT28	0	1	0	0	0	4	0
Noncardiotoxic monoclonal antibody	rituximab	Transcriptomics		KRT3	0	1	0	0	0	4	0
Noncardiotoxic monoclonal antibody	rituximab	Transcriptomics		KRT31	0	1	0	0	0	4	0
Noncardiotoxic monoclonal antibody	rituximab	Transcriptomics		KRT32	0	1	0	0	0	4	0
Noncardiotoxic monoclonal antibody	rituximab	Transcriptomics		KRT33A	0	1	0	0	0	4	0
Noncardiotoxic monoclonal antibody	rituximab	Transcriptomics		KRT33B	0	1	0	0	0	4	0
Noncardiotoxic monoclonal antibody	rituximab	Transcriptomics		KRT34	0	1	0	0	0	4	0
Noncardiotoxic monoclonal antibody	rituximab	Transcriptomics		KRT35	0	1	0	0	0	4	0
Noncardiotoxic monoclonal antibody	rituximab	Transcriptomics		KRT36	0	1	0	0	0	4	0
Noncardiotoxic monoclonal antibody	rituximab	Transcriptomics		KRT37	0	1	0	0	0	4	0
Noncardiotoxic monoclonal antibody	rituximab	Transcriptomics		KRT38	0	1	0	0	0	4	0
Noncardiotoxic monoclonal antibody	rituximab	Transcriptomics		KRT39	0	1	0	0	0	4	0
Noncardiotoxic monoclonal antibody	rituximab	Transcriptomics		KRT40	0	1	0	0	0	4	0
Noncardiotoxic monoclonal antibody	rituximab	Transcriptomics		KRT5	0	1	0	0	0	4	0
Noncardiotoxic monoclonal antibody	rituximab	Transcriptomics		KRT6A	0	1	0	0	0	4	0
Noncardiotoxic monoclonal antibody	rituximab	Transcriptomics		KRT6B	0	1	0	0	0	4	0
Noncardiotoxic monoclonal antibody	rituximab	Transcriptomics		KRT6C	0	1	0	0	0	4	0
Noncardiotoxic monoclonal antibody	rituximab	Transcriptomics		KRT71	0	1	0	0	0	4	0
Noncardiotoxic monoclonal antibody	rituximab	Transcriptomics		KRT72	0	1	0	0	0	4	0
Noncardiotoxic monoclonal antibody	rituximab	Transcriptomics		KRT73	0	1	0	0	0	4	0
Noncardiotoxic monoclonal antibody	rituximab	Transcriptomics		KRT74	0	1	0	0	0	4	0
Noncardiotoxic monoclonal antibody	rituximab	Transcriptomics		KRT75	0	1	0	0	0	4	0
Noncardiotoxic monoclonal antibody	rituximab	Transcriptomics		KRT76	0	1	0	0	0	4	0
Noncardiotoxic monoclonal antibody	rituximab	Transcriptomics		KRT77	0	1	0	0	0	4	0
Noncardiotoxic monoclonal antibody	rituximab	Transcriptomics		KRT78	0	1	0	0	0	4	0
Noncardiotoxic monoclonal antibody	rituximab	Transcriptomics		KRT79	0	1	0	0	0	4	0
Noncardiotoxic monoclonal antibody	rituximab	Transcriptomics		KRT81	0	1	0	0	0	4	0
Noncardiotoxic monoclonal antibody	rituximab	Transcriptomics		KRT82	0	1	0	0	0	4	0
Noncardiotoxic monoclonal antibody	rituximab	Transcriptomics		KRT83	0	1	0	0	0	4	0
Noncardiotoxic monoclonal antibody	rituximab	Transcriptomics		KRT84	0	1	0	0	0	4	0
Noncardiotoxic monoclonal antibody	rituximab	Transcriptomics		KRT85	0	1	0	0	0	4	0
Noncardiotoxic monoclonal antibody	rituximab	Transcriptomics		KRT86	0	1	0	0	0	4	0
Noncardiotoxic monoclonal antibody	rituximab	Transcriptomics		KRT9	0	1	0	0	0	4	0
Noncardiotoxic monoclonal antibody	rituximab	Transcriptomics		KRTAP10-1	0	1	0	0	0	4	0
Noncardiotoxic monoclonal antibody	rituximab	Transcriptomics		KRTAP10-10	0	1	0	0	0	4	0
Noncardiotoxic monoclonal antibody	rituximab	Transcriptomics		KRTAP10-11	0	1	0	0	0	4	0
Noncardiotoxic monoclonal antibody	rituximab	Transcriptomics		KRTAP10-12	0	1	0	0	0	4	0
Noncardiotoxic monoclonal antibody	rituximab	Transcriptomics		KRTAP10-2	0	1	0	0	0	4	0
Noncardiotoxic monoclonal antibody	rituximab	Transcriptomics		KRTAP10-3	0	1	0	0	0	4	0
Noncardiotoxic monoclonal antibody	rituximab	Transcriptomics		KRTAP10-4	0	1	0	0	0	4	0
Noncardiotoxic monoclonal antibody	rituximab	Transcriptomics		KRTAP10-5	0	1	0	0	0	4	0
Noncardiotoxic monoclonal antibody	rituximab	Transcriptomics		KRTAP10-6	0	1	0	0	0	4	0
Noncardiotoxic monoclonal antibody	rituximab	Transcriptomics		KRTAP10-7	0	1	0	0	0	4	0
Noncardiotoxic monoclonal antibody	rituximab	Transcriptomics		KRTAP10-8	0	1	0	0	0	4	0
Noncardiotoxic monoclonal antibody	rituximab	Transcriptomics		KRTAP10-9	0	1	0	0	0	4	0
Noncardiotoxic monoclonal antibody	rituximab	Transcriptomics		KRTAP1-1	0	1	0	0	0	4	0
Noncardiotoxic monoclonal antibody	rituximab	Transcriptomics		KRTAP11-1	0	1	0	0	0	4	0
Noncardiotoxic monoclonal antibody	rituximab	Transcriptomics		KRTAP12-1	0	1	0	0	0	4	0
Noncardiotoxic monoclonal antibody	rituximab	Transcriptomics		KRTAP12-2	0	1	0	0	0	4	0
Noncardiotoxic monoclonal antibody	rituximab	Transcriptomics		KRTAP12-3	0	1	0	0	0	4	0
Noncardiotoxic monoclonal antibody	rituximab	Transcriptomics		KRTAP12-4	0	1	0	0	0	4	0
Noncardiotoxic monoclonal antibody	rituximab	Transcriptomics		KRTAP1-3	0	1	0	0	0	4	0
Noncardiotoxic monoclonal antibody	rituximab	Transcriptomics		KRTAP13-1	0	1	0	0	0	4	0
Noncardiotoxic monoclonal antibody	rituximab	Transcriptomics		KRTAP13-2	0	1	0	0	0	4	0
Noncardiotoxic monoclonal antibody	rituximab	Transcriptomics		KRTAP13-3	0	1	0	0	0	4	0
Noncardiotoxic monoclonal antibody	rituximab	Transcriptomics		KRTAP13-4	0	1	0	0	0	4	0
Noncardiotoxic monoclonal antibody	rituximab	Transcriptomics		KRTAP1-4	0	1	0	0	0	4	0
Noncardiotoxic monoclonal antibody	rituximab	Transcriptomics		KRTAP1-5	0	1	0	0	0	4	0
Noncardiotoxic monoclonal antibody	rituximab	Transcriptomics		KRTAP15-1	0	1	0	0	0	4	0
Noncardiotoxic monoclonal antibody	rituximab	Transcriptomics		KRTAP16-1	0	1	0	0	0	4	0
Noncardiotoxic monoclonal antibody	rituximab	Transcriptomics		KRTAP17-1	0	1	0	0	0	4	0
Noncardiotoxic monoclonal antibody	rituximab	Transcriptomics		KRTAP19-1	0	1	0	0	0	4	0
Noncardiotoxic monoclonal antibody	rituximab	Transcriptomics		KRTAP19-2	0	1	0	0	0	4	0
Noncardiotoxic monoclonal antibody	rituximab	Transcriptomics		KRTAP19-3	0	1	0	0	0	4	0
Noncardiotoxic monoclonal antibody	rituximab	Transcriptomics		KRTAP19-4	0	1	0	0	0	4	0
Noncardiotoxic monoclonal antibody	rituximab	Transcriptomics		KRTAP19-5	0	1	0	0	0	4	0
Noncardiotoxic monoclonal antibody	rituximab	Transcriptomics		KRTAP19-6	0	1	0	0	0	4	0
Noncardiotoxic monoclonal antibody	rituximab	Transcriptomics		KRTAP19-7	0	1	0	0	0	4	0
Noncardiotoxic monoclonal antibody	rituximab	Transcriptomics		KRTAP19-8	0	1	0	0	0	4	0
Noncardiotoxic monoclonal antibody	rituximab	Transcriptomics		KRTAP20-1	0	1	0	0	0	4	0
Noncardiotoxic monoclonal antibody	rituximab	Transcriptomics		KRTAP20-2	0	1	0	0	0	4	0
Noncardiotoxic monoclonal antibody	rituximab	Transcriptomics		KRTAP20-3	0	1	0	0	0	4	0
Noncardiotoxic monoclonal antibody	rituximab	Transcriptomics		KRTAP2-1	0	1	0	0	0	4	0
Noncardiotoxic monoclonal antibody	rituximab	Transcriptomics		KRTAP21-1	0	1	0	0	0	4	0
Noncardiotoxic monoclonal antibody	rituximab	Transcriptomics		KRTAP21-2	0	1	0	0	0	4	0
Noncardiotoxic monoclonal antibody	rituximab	Transcriptomics		KRTAP21-3	0	1	0	0	0	4	0
Noncardiotoxic monoclonal antibody	rituximab	Transcriptomics		KRTAP2-2	0	1	0	0	0	4	0
Noncardiotoxic monoclonal antibody	rituximab	Transcriptomics		KRTAP22-1	0	1	0	0	0	4	0
Noncardiotoxic monoclonal antibody	rituximab	Transcriptomics		KRTAP22-2	0	1	0	0	0	4	0
Noncardiotoxic monoclonal antibody	rituximab	Transcriptomics		KRTAP2-3	0	1	0	0	0	4	0
Noncardiotoxic monoclonal antibody	rituximab	Transcriptomics		KRTAP23-1	0	1	0	0	0	4	0
Noncardiotoxic monoclonal antibody	rituximab	Transcriptomics		KRTAP2-4	0	1	0	0	0	4	0
Noncardiotoxic monoclonal antibody	rituximab	Transcriptomics		KRTAP24-1	0	1	0	0	0	4	0
Noncardiotoxic monoclonal antibody	rituximab	Transcriptomics		KRTAP25-1	0	1	0	0	0	4	0
Noncardiotoxic monoclonal antibody	rituximab	Transcriptomics		KRTAP26-1	0	1	0	0	0	4	0
Noncardiotoxic monoclonal antibody	rituximab	Transcriptomics		KRTAP27-1	0	1	0	0	0	4	0
Noncardiotoxic monoclonal antibody	rituximab	Transcriptomics		KRTAP29-1	0	1	0	0	0	4	0
Noncardiotoxic monoclonal antibody	rituximab	Transcriptomics		KRTAP3-1	0	1	0	0	0	4	0
Noncardiotoxic monoclonal antibody	rituximab	Transcriptomics		KRTAP3-2	0	1	0	0	0	4	0
Noncardiotoxic monoclonal antibody	rituximab	Transcriptomics		KRTAP3-3	0	1	0	0	0	4	0
Noncardiotoxic monoclonal antibody	rituximab	Transcriptomics		KRTAP4-1	0	1	0	0	0	4	0
Noncardiotoxic monoclonal antibody	rituximab	Transcriptomics		KRTAP4-11	0	1	0	0	0	4	0
Noncardiotoxic monoclonal antibody	rituximab	Transcriptomics		KRTAP4-12	0	1	0	0	0	4	0
Noncardiotoxic monoclonal antibody	rituximab	Transcriptomics		KRTAP4-2	0	1	0	0	0	4	0
Noncardiotoxic monoclonal antibody	rituximab	Transcriptomics		KRTAP4-3	0	1	0	0	0	4	0
Noncardiotoxic monoclonal antibody	rituximab	Transcriptomics		KRTAP4-4	0	1	0	0	0	4	0
Noncardiotoxic monoclonal antibody	rituximab	Transcriptomics		KRTAP4-5	0	1	0	0	0	4	0
Noncardiotoxic monoclonal antibody	rituximab	Transcriptomics		KRTAP4-6	0	1	0	0	0	4	0
Noncardiotoxic monoclonal antibody	rituximab	Transcriptomics		KRTAP4-7	0	1	0	0	0	4	0
Noncardiotoxic monoclonal antibody	rituximab	Transcriptomics		KRTAP4-8	0	1	0	0	0	4	0
Noncardiotoxic monoclonal antibody	rituximab	Transcriptomics		KRTAP4-9	0	1	0	0	0	4	0
Noncardiotoxic monoclonal antibody	rituximab	Transcriptomics		KRTAP5-1	0	1	0	0	0	4	0
Noncardiotoxic monoclonal antibody	rituximab	Transcriptomics		KRTAP5-10	0	1	0	0	0	4	0
Noncardiotoxic monoclonal antibody	rituximab	Transcriptomics		KRTAP5-11	0	1	0	0	0	4	0
Noncardiotoxic monoclonal antibody	rituximab	Transcriptomics		KRTAP5-2	0	1	0	0	0	4	0
Noncardiotoxic monoclonal antibody	rituximab	Transcriptomics		KRTAP5-3	0	1	0	0	0	4	0
Noncardiotoxic monoclonal antibody	rituximab	Transcriptomics		KRTAP5-4	0	1	0	0	0	4	0
Noncardiotoxic monoclonal antibody	rituximab	Transcriptomics		KRTAP5-5	0	1	0	0	0	4	0
Noncardiotoxic monoclonal antibody	rituximab	Transcriptomics		KRTAP5-6	0	1	0	0	0	4	0
Noncardiotoxic monoclonal antibody	rituximab	Transcriptomics		KRTAP5-7	0	1	0	0	0	4	0
Noncardiotoxic monoclonal antibody	rituximab	Transcriptomics		KRTAP5-8	0	1	0	0	0	4	0
Noncardiotoxic monoclonal antibody	rituximab	Transcriptomics		KRTAP5-9	0	1	0	0	0	4	0
Noncardiotoxic monoclonal antibody	rituximab	Transcriptomics		KRTAP6-1	0	1	0	0	0	4	0
Noncardiotoxic monoclonal antibody	rituximab	Transcriptomics		KRTAP6-2	0	1	0	0	0	4	0
Noncardiotoxic monoclonal antibody	rituximab	Transcriptomics		KRTAP6-3	0	1	0	0	0	4	0
Noncardiotoxic monoclonal antibody	rituximab	Transcriptomics		KRTAP7-1	0	1	0	0	0	4	0
Noncardiotoxic monoclonal antibody	rituximab	Transcriptomics		KRTAP8-1	0	1	0	0	0	4	0
Noncardiotoxic monoclonal antibody	rituximab	Transcriptomics		KRTAP9-1	0	1	0	0	0	4	0
Noncardiotoxic monoclonal antibody	rituximab	Transcriptomics		KRTAP9-2	0	1	0	0	0	4	0
Noncardiotoxic monoclonal antibody	rituximab	Transcriptomics		KRTAP9-3	0	1	0	0	0	4	0
Noncardiotoxic monoclonal antibody	rituximab	Transcriptomics		KRTAP9-4	0	1	0	0	0	4	0
Noncardiotoxic monoclonal antibody	rituximab	Transcriptomics		KRTAP9-6	0	1	0	0	0	4	0
Noncardiotoxic monoclonal antibody	rituximab	Transcriptomics		KRTAP9-7	0	1	0	0	0	4	0
Noncardiotoxic monoclonal antibody	rituximab	Transcriptomics		KRTAP9-8	0	1	0	0	0	4	0
Noncardiotoxic monoclonal antibody	rituximab	Transcriptomics		KRTAP9-9	0	1	0	0	0	4	0
Noncardiotoxic monoclonal antibody	rituximab	Transcriptomics		KRTDAP	0	1	0	0	0	4	0
Noncardiotoxic monoclonal antibody	rituximab	Transcriptomics		KSR2	0	1	0	0	0	4	0
Noncardiotoxic monoclonal antibody	rituximab	Transcriptomics		KTI12	0	1	0	0	0	4	0
Noncardiotoxic monoclonal antibody	rituximab	Transcriptomics		KYNU	0	1	0	0	0	4	0
Noncardiotoxic monoclonal antibody	rituximab	Transcriptomics		L1TD1	0	1	0	0	0	4	0
Noncardiotoxic monoclonal antibody	rituximab	Transcriptomics		LACRT	0	1	0	0	0	4	0
Noncardiotoxic monoclonal antibody	rituximab	Transcriptomics		LACTBL1	0	1	0	0	0	4	0
Noncardiotoxic monoclonal antibody	rituximab	Transcriptomics		LAG3	0	1	0	0	0	4	0
Noncardiotoxic monoclonal antibody	rituximab	Transcriptomics		LAIR1	0	1	0	0	0	4	0
Noncardiotoxic monoclonal antibody	rituximab	Transcriptomics		LAIR2	0	1	0	0	0	4	0
Noncardiotoxic monoclonal antibody	rituximab	Transcriptomics		LALBA	0	1	0	0	0	4	0
Noncardiotoxic monoclonal antibody	rituximab	Transcriptomics		LAMB4	0	1	0	0	0	4	0
Noncardiotoxic monoclonal antibody	rituximab	Transcriptomics		LAMP3	0	1	0	0	0	4	0
Noncardiotoxic monoclonal antibody	rituximab	Transcriptomics		LAMP5	0	1	0	0	0	4	0
Noncardiotoxic monoclonal antibody	rituximab	Transcriptomics		LAPTM5	0	1	0	0	0	4	0
Noncardiotoxic monoclonal antibody	rituximab	Transcriptomics		LARGE2	0	1	0	0	0	4	0
Noncardiotoxic monoclonal antibody	rituximab	Transcriptomics		LAX1	0	1	0	0	0	4	0
Noncardiotoxic monoclonal antibody	rituximab	Transcriptomics		LBP	0	1	0	0	0	4	0
Noncardiotoxic monoclonal antibody	rituximab	Transcriptomics		LBX1	0	1	0	0	0	4	0
Noncardiotoxic monoclonal antibody	rituximab	Transcriptomics		LBX2	0	1	0	0	0	4	0
Noncardiotoxic monoclonal antibody	rituximab	Transcriptomics		LCE1A	0	1	0	0	0	4	0
Noncardiotoxic monoclonal antibody	rituximab	Transcriptomics		LCE1B	0	1	0	0	0	4	0
Noncardiotoxic monoclonal antibody	rituximab	Transcriptomics		LCE1C	0	1	0	0	0	4	0
Noncardiotoxic monoclonal antibody	rituximab	Transcriptomics		LCE1D	0	1	0	0	0	4	0
Noncardiotoxic monoclonal antibody	rituximab	Transcriptomics		LCE1E	0	1	0	0	0	4	0
Noncardiotoxic monoclonal antibody	rituximab	Transcriptomics		LCE1F	0	1	0	0	0	4	0
Noncardiotoxic monoclonal antibody	rituximab	Transcriptomics		LCE2A	0	1	0	0	0	4	0
Noncardiotoxic monoclonal antibody	rituximab	Transcriptomics		LCE2B	0	1	0	0	0	4	0
Noncardiotoxic monoclonal antibody	rituximab	Transcriptomics		LCE2C	0	1	0	0	0	4	0
Noncardiotoxic monoclonal antibody	rituximab	Transcriptomics		LCE2D	0	1	0	0	0	4	0
Noncardiotoxic monoclonal antibody	rituximab	Transcriptomics		LCE3A	0	1	0	0	0	4	0
Noncardiotoxic monoclonal antibody	rituximab	Transcriptomics		LCE3B	0	1	0	0	0	4	0
Noncardiotoxic monoclonal antibody	rituximab	Transcriptomics		LCE3C	0	1	0	0	0	4	0
Noncardiotoxic monoclonal antibody	rituximab	Transcriptomics		LCE3D	0	1	0	0	0	4	0
Noncardiotoxic monoclonal antibody	rituximab	Transcriptomics		LCE3E	0	1	0	0	0	4	0
Noncardiotoxic monoclonal antibody	rituximab	Transcriptomics		LCE4A	0	1	0	0	0	4	0
Noncardiotoxic monoclonal antibody	rituximab	Transcriptomics		LCE5A	0	1	0	0	0	4	0
Noncardiotoxic monoclonal antibody	rituximab	Transcriptomics		LCE6A	0	1	0	0	0	4	0
Noncardiotoxic monoclonal antibody	rituximab	Transcriptomics		LCK	0	1	0	0	0	4	0
Noncardiotoxic monoclonal antibody	rituximab	Transcriptomics		LCN1	0	1	0	0	0	4	0
Noncardiotoxic monoclonal antibody	rituximab	Transcriptomics		LCN10	0	1	0	0	0	4	0
Noncardiotoxic monoclonal antibody	rituximab	Transcriptomics		LCN15	0	1	0	0	0	4	0
Noncardiotoxic monoclonal antibody	rituximab	Transcriptomics		LCN2	0	1	0	0	0	4	0
Noncardiotoxic monoclonal antibody	rituximab	Transcriptomics		LCN6	0	1	0	0	0	4	0
Noncardiotoxic monoclonal antibody	rituximab	Transcriptomics		LCN8	0	1	0	0	0	4	0
Noncardiotoxic monoclonal antibody	rituximab	Transcriptomics		LCN9	0	1	0	0	0	4	0
Noncardiotoxic monoclonal antibody	rituximab	Transcriptomics		LCP2	0	1	0	0	0	4	0
Noncardiotoxic monoclonal antibody	rituximab	Transcriptomics		LCT	0	1	0	0	0	4	0
Noncardiotoxic monoclonal antibody	rituximab	Transcriptomics		LCTL	0	1	0	0	0	4	0
Noncardiotoxic monoclonal antibody	rituximab	Transcriptomics		LDHAL6A	0	1	0	0	0	4	0
Noncardiotoxic monoclonal antibody	rituximab	Transcriptomics		LDHAL6B	0	1	0	0	0	4	0
Noncardiotoxic monoclonal antibody	rituximab	Transcriptomics		LDHC	0	1	0	0	0	4	0
Noncardiotoxic monoclonal antibody	rituximab	Transcriptomics		LDLRAD1	0	1	0	0	0	4	0
Noncardiotoxic monoclonal antibody	rituximab	Transcriptomics		LECT2	0	1	0	0	0	4	0
Noncardiotoxic monoclonal antibody	rituximab	Transcriptomics		LEFTY1	0	1	0	0	0	4	0
Noncardiotoxic monoclonal antibody	rituximab	Transcriptomics		LEKR1	0	1	0	0	0	4	0
Noncardiotoxic monoclonal antibody	rituximab	Transcriptomics		LELP1	0	1	0	0	0	4	0
Noncardiotoxic monoclonal antibody	rituximab	Transcriptomics		LEMD1	0	1	0	0	0	4	0
Noncardiotoxic monoclonal antibody	rituximab	Transcriptomics		LENEP	0	1	0	0	0	4	0
Noncardiotoxic monoclonal antibody	rituximab	Transcriptomics		LENG1	0	1	0	0	0	4	0
Noncardiotoxic monoclonal antibody	rituximab	Transcriptomics		LENG9	0	1	0	0	0	4	0
Noncardiotoxic monoclonal antibody	rituximab	Transcriptomics		LEP	0	1	0	0	0	4	0
Noncardiotoxic monoclonal antibody	rituximab	Transcriptomics		LEUTX	0	1	0	0	0	4	0
Noncardiotoxic monoclonal antibody	rituximab	Transcriptomics		LEXM	0	1	0	0	0	4	0
Noncardiotoxic monoclonal antibody	rituximab	Transcriptomics		LGALS12	0	1	0	0	0	4	0
Noncardiotoxic monoclonal antibody	rituximab	Transcriptomics		LGALS13	0	1	0	0	0	4	0
Noncardiotoxic monoclonal antibody	rituximab	Transcriptomics		LGALS14	0	1	0	0	0	4	0
Noncardiotoxic monoclonal antibody	rituximab	Transcriptomics		LGALS16	0	1	0	0	0	4	0
Noncardiotoxic monoclonal antibody	rituximab	Transcriptomics		LGALS2	0	1	0	0	0	4	0
Noncardiotoxic monoclonal antibody	rituximab	Transcriptomics		LGALS4	0	1	0	0	0	4	0
Noncardiotoxic monoclonal antibody	rituximab	Transcriptomics		LGALS7	0	1	0	0	0	4	0
Noncardiotoxic monoclonal antibody	rituximab	Transcriptomics		LGALS7B	0	1	0	0	0	4	0
Noncardiotoxic monoclonal antibody	rituximab	Transcriptomics		LGALS9B	0	1	0	0	0	4	0
Noncardiotoxic monoclonal antibody	rituximab	Transcriptomics		LGALS9C	0	1	0	0	0	4	0
Noncardiotoxic monoclonal antibody	rituximab	Transcriptomics		LGI3	0	1	0	0	0	4	0
Noncardiotoxic monoclonal antibody	rituximab	Transcriptomics		LGR5	0	1	0	0	0	4	0
Noncardiotoxic monoclonal antibody	rituximab	Transcriptomics		LGR6	0	1	0	0	0	4	0
Noncardiotoxic monoclonal antibody	rituximab	Transcriptomics		LHB	0	1	0	0	0	4	0
Noncardiotoxic monoclonal antibody	rituximab	Transcriptomics		LHCGR	0	1	0	0	0	4	0
Noncardiotoxic monoclonal antibody	rituximab	Transcriptomics		LHFPL1	0	1	0	0	0	4	0
Noncardiotoxic monoclonal antibody	rituximab	Transcriptomics		LHFPL3	0	1	0	0	0	4	0
Noncardiotoxic monoclonal antibody	rituximab	Transcriptomics		LHFPL4	0	1	0	0	0	4	0
Noncardiotoxic monoclonal antibody	rituximab	Transcriptomics		LHFPL5	0	1	0	0	0	4	0
Noncardiotoxic monoclonal antibody	rituximab	Transcriptomics		LHX1	0	1	0	0	0	4	0
Noncardiotoxic monoclonal antibody	rituximab	Transcriptomics		LHX3	0	1	0	0	0	4	0
Noncardiotoxic monoclonal antibody	rituximab	Transcriptomics		LHX5	0	1	0	0	0	4	0
Noncardiotoxic monoclonal antibody	rituximab	Transcriptomics		LHX6	0	1	0	0	0	4	0
Noncardiotoxic monoclonal antibody	rituximab	Transcriptomics		LHX9	0	1	0	0	0	4	0
Noncardiotoxic monoclonal antibody	rituximab	Transcriptomics		LILRA1	0	1	0	0	0	4	0
Noncardiotoxic monoclonal antibody	rituximab	Transcriptomics		LILRA2	0	1	0	0	0	4	0
Noncardiotoxic monoclonal antibody	rituximab	Transcriptomics		LILRA3	0	1	0	0	0	4	0
Noncardiotoxic monoclonal antibody	rituximab	Transcriptomics		LILRA4	0	1	0	0	0	4	0
Noncardiotoxic monoclonal antibody	rituximab	Transcriptomics		LILRA5	0	1	0	0	0	4	0
Noncardiotoxic monoclonal antibody	rituximab	Transcriptomics		LILRA6	0	1	0	0	0	4	0
Noncardiotoxic monoclonal antibody	rituximab	Transcriptomics		LILRB1	0	1	0	0	0	4	0
Noncardiotoxic monoclonal antibody	rituximab	Transcriptomics		LILRB2	0	1	0	0	0	4	0
Noncardiotoxic monoclonal antibody	rituximab	Transcriptomics		LILRB3	0	1	0	0	0	4	0
Noncardiotoxic monoclonal antibody	rituximab	Transcriptomics		LILRB4	0	1	0	0	0	4	0
Noncardiotoxic monoclonal antibody	rituximab	Transcriptomics		LILRB5	0	1	0	0	0	4	0
Noncardiotoxic monoclonal antibody	rituximab	Transcriptomics		LIMS3	0	1	0	0	0	4	0
Noncardiotoxic monoclonal antibody	rituximab	Transcriptomics		LIMS4	0	1	0	0	0	4	0
Noncardiotoxic monoclonal antibody	rituximab	Transcriptomics		LIN28A	0	1	0	0	0	4	0
Noncardiotoxic monoclonal antibody	rituximab	Transcriptomics		LINC00452	0	1	0	0	0	4	0
Noncardiotoxic monoclonal antibody	rituximab	Transcriptomics		LINC02210-CRHR1	0	1	0	0	0	4	0
Noncardiotoxic monoclonal antibody	rituximab	Transcriptomics		LINGO3	0	1	0	0	0	4	0
Noncardiotoxic monoclonal antibody	rituximab	Transcriptomics		LINGO4	0	1	0	0	0	4	0
Noncardiotoxic monoclonal antibody	rituximab	Transcriptomics		LIPC	0	1	0	0	0	4	0
Noncardiotoxic monoclonal antibody	rituximab	Transcriptomics		LIPF	0	1	0	0	0	4	0
Noncardiotoxic monoclonal antibody	rituximab	Transcriptomics		LIPI	0	1	0	0	0	4	0
Noncardiotoxic monoclonal antibody	rituximab	Transcriptomics		LIPJ	0	1	0	0	0	4	0
Noncardiotoxic monoclonal antibody	rituximab	Transcriptomics		LIPK	0	1	0	0	0	4	0
Noncardiotoxic monoclonal antibody	rituximab	Transcriptomics		LIPM	0	1	0	0	0	4	0
Noncardiotoxic monoclonal antibody	rituximab	Transcriptomics		LIPN	0	1	0	0	0	4	0
Noncardiotoxic monoclonal antibody	rituximab	Transcriptomics		LKAAEAR1	0	1	0	0	0	4	0
Noncardiotoxic monoclonal antibody	rituximab	Transcriptomics		LLCFC1	0	1	0	0	0	4	0
Noncardiotoxic monoclonal antibody	rituximab	Transcriptomics		LMAN1L	0	1	0	0	0	4	0
Noncardiotoxic monoclonal antibody	rituximab	Transcriptomics		LMNTD1	0	1	0	0	0	4	0
Noncardiotoxic monoclonal antibody	rituximab	Transcriptomics		LMNTD2	0	1	0	0	0	4	0
Noncardiotoxic monoclonal antibody	rituximab	Transcriptomics		LMO1	0	1	0	0	0	4	0
Noncardiotoxic monoclonal antibody	rituximab	Transcriptomics		LMO7DN	0	1	0	0	0	4	0
Noncardiotoxic monoclonal antibody	rituximab	Transcriptomics		LMX1A	0	1	0	0	0	4	0
Noncardiotoxic monoclonal antibody	rituximab	Transcriptomics		LMX1B	0	1	0	0	0	4	0
Noncardiotoxic monoclonal antibody	rituximab	Transcriptomics		LOC100126447	0	1	0	0	0	4	0
Noncardiotoxic monoclonal antibody	rituximab	Transcriptomics		LOC100128988	0	1	0	0	0	4	0
Noncardiotoxic monoclonal antibody	rituximab	Transcriptomics		LOC100129083	0	1	0	0	0	4	0
Noncardiotoxic monoclonal antibody	rituximab	Transcriptomics		LOC100129098	0	1	0	0	0	4	0
Noncardiotoxic monoclonal antibody	rituximab	Transcriptomics		LOC100129307	0	1	0	0	0	4	0
Noncardiotoxic monoclonal antibody	rituximab	Transcriptomics		LOC100129697	0	1	0	0	0	4	0
Noncardiotoxic monoclonal antibody	rituximab	Transcriptomics		LOC100130451	0	1	0	0	0	4	0
Noncardiotoxic monoclonal antibody	rituximab	Transcriptomics		LOC100130880	0	1	0	0	0	4	0
Noncardiotoxic monoclonal antibody	rituximab	Transcriptomics		LOC100131107	0	1	0	0	0	4	0
Noncardiotoxic monoclonal antibody	rituximab	Transcriptomics		LOC100132202	0	1	0	0	0	4	0
Noncardiotoxic monoclonal antibody	rituximab	Transcriptomics		LOC100132813	0	1	0	0	0	4	0
Noncardiotoxic monoclonal antibody	rituximab	Transcriptomics		LOC100132874	0	1	0	0	0	4	0
Noncardiotoxic monoclonal antibody	rituximab	Transcriptomics		LOC100134391	0	1	0	0	0	4	0
Noncardiotoxic monoclonal antibody	rituximab	Transcriptomics		LOC100144595	0	1	0	0	0	4	0
Noncardiotoxic monoclonal antibody	rituximab	Transcriptomics		LOC100287036	0	1	0	0	0	4	0
Noncardiotoxic monoclonal antibody	rituximab	Transcriptomics		LOC100287387	0	1	0	0	0	4	0
Noncardiotoxic monoclonal antibody	rituximab	Transcriptomics		LOC100287477	0	1	0	0	0	4	0
Noncardiotoxic monoclonal antibody	rituximab	Transcriptomics		LOC100288562	0	1	0	0	0	4	0
Noncardiotoxic monoclonal antibody	rituximab	Transcriptomics		LOC100288966	0	1	0	0	0	4	0
Noncardiotoxic monoclonal antibody	rituximab	Transcriptomics		LOC100289561	0	1	0	0	0	4	0
Noncardiotoxic monoclonal antibody	rituximab	Transcriptomics		LOC100505502	0	1	0	0	0	4	0
Noncardiotoxic monoclonal antibody	rituximab	Transcriptomics		LOC100505555	0	1	0	0	0	4	0
Noncardiotoxic monoclonal antibody	rituximab	Transcriptomics		LOC100505841	0	1	0	0	0	4	0
Noncardiotoxic monoclonal antibody	rituximab	Transcriptomics		LOC100506248	0	1	0	0	0	4	0
Noncardiotoxic monoclonal antibody	rituximab	Transcriptomics		LOC100506388	0	1	0	0	0	4	0
Noncardiotoxic monoclonal antibody	rituximab	Transcriptomics		LOC100506422	0	1	0	0	0	4	0
Noncardiotoxic monoclonal antibody	rituximab	Transcriptomics		LOC100506514	0	1	0	0	0	4	0
Noncardiotoxic monoclonal antibody	rituximab	Transcriptomics		LOC100506571	0	1	0	0	0	4	0
Noncardiotoxic monoclonal antibody	rituximab	Transcriptomics		LOC100507221	0	1	0	0	0	4	0
Noncardiotoxic monoclonal antibody	rituximab	Transcriptomics		LOC100509620	0	1	0	0	0	4	0
Noncardiotoxic monoclonal antibody	rituximab	Transcriptomics		LOC100652777	0	1	0	0	0	4	0
Noncardiotoxic monoclonal antibody	rituximab	Transcriptomics		LOC100652833	0	1	0	0	0	4	0
Noncardiotoxic monoclonal antibody	rituximab	Transcriptomics		LOC100652871	0	1	0	0	0	4	0
Noncardiotoxic monoclonal antibody	rituximab	Transcriptomics		LOC100652901	0	1	0	0	0	4	0
Noncardiotoxic monoclonal antibody	rituximab	Transcriptomics		LOC100653049	0	1	0	0	0	4	0
Noncardiotoxic monoclonal antibody	rituximab	Transcriptomics		LOC100653133	0	1	0	0	0	4	0
Noncardiotoxic monoclonal antibody	rituximab	Transcriptomics		LOC100996274	0	1	0	0	0	4	0
Noncardiotoxic monoclonal antibody	rituximab	Transcriptomics		LOC100996318	0	1	0	0	0	4	0
Noncardiotoxic monoclonal antibody	rituximab	Transcriptomics		LOC100996365	0	1	0	0	0	4	0
Noncardiotoxic monoclonal antibody	rituximab	Transcriptomics		LOC100996379	0	1	0	0	0	4	0
Noncardiotoxic monoclonal antibody	rituximab	Transcriptomics		LOC100996413	0	1	0	0	0	4	0
Noncardiotoxic monoclonal antibody	rituximab	Transcriptomics		LOC100996414	0	1	0	0	0	4	0
Noncardiotoxic monoclonal antibody	rituximab	Transcriptomics		LOC100996574	0	1	0	0	0	4	0
Noncardiotoxic monoclonal antibody	rituximab	Transcriptomics		LOC100996598	0	1	0	0	0	4	0
Noncardiotoxic monoclonal antibody	rituximab	Transcriptomics		LOC100996637	0	1	0	0	0	4	0
Noncardiotoxic monoclonal antibody	rituximab	Transcriptomics		LOC100996643	0	1	0	0	0	4	0
Noncardiotoxic monoclonal antibody	rituximab	Transcriptomics		LOC100996701	0	1	0	0	0	4	0
Noncardiotoxic monoclonal antibody	rituximab	Transcriptomics		LOC100996709	0	1	0	0	0	4	0
Noncardiotoxic monoclonal antibody	rituximab	Transcriptomics		LOC100996720	0	1	0	0	0	4	0
Noncardiotoxic monoclonal antibody	rituximab	Transcriptomics		LOC100996747	0	1	0	0	0	4	0
Noncardiotoxic monoclonal antibody	rituximab	Transcriptomics		LOC100996750	0	1	0	0	0	4	0
Noncardiotoxic monoclonal antibody	rituximab	Transcriptomics		LOC100996792	0	1	0	0	0	4	0
Noncardiotoxic monoclonal antibody	rituximab	Transcriptomics		LOC100996911	0	1	0	0	0	4	0
Noncardiotoxic monoclonal antibody	rituximab	Transcriptomics		LOC101059906	0	1	0	0	0	4	0
Noncardiotoxic monoclonal antibody	rituximab	Transcriptomics		LOC101059915	0	1	0	0	0	4	0
Noncardiotoxic monoclonal antibody	rituximab	Transcriptomics		LOC101059949	0	1	0	0	0	4	0
Noncardiotoxic monoclonal antibody	rituximab	Transcriptomics		LOC101060017	0	1	0	0	0	4	0
Noncardiotoxic monoclonal antibody	rituximab	Transcriptomics		LOC101060022	0	1	0	0	0	4	0
Noncardiotoxic monoclonal antibody	rituximab	Transcriptomics		LOC101060024	0	1	0	0	0	4	0
Noncardiotoxic monoclonal antibody	rituximab	Transcriptomics		LOC101060179	0	1	0	0	0	4	0
Noncardiotoxic monoclonal antibody	rituximab	Transcriptomics		LOC101060254	0	1	0	0	0	4	0
Noncardiotoxic monoclonal antibody	rituximab	Transcriptomics		LOC101060341	0	1	0	0	0	4	0
Noncardiotoxic monoclonal antibody	rituximab	Transcriptomics		LOC101060588	0	1	0	0	0	4	0
Noncardiotoxic monoclonal antibody	rituximab	Transcriptomics		LOC101927245	0	1	0	0	0	4	0
Noncardiotoxic monoclonal antibody	rituximab	Transcriptomics		LOC101927262	0	1	0	0	0	4	0
Noncardiotoxic monoclonal antibody	rituximab	Transcriptomics		LOC101927322	0	1	0	0	0	4	0
Noncardiotoxic monoclonal antibody	rituximab	Transcriptomics		LOC101927345	0	1	0	0	0	4	0
Noncardiotoxic monoclonal antibody	rituximab	Transcriptomics		LOC101927353	0	1	0	0	0	4	0
Noncardiotoxic monoclonal antibody	rituximab	Transcriptomics		LOC101927375	0	1	0	0	0	4	0
Noncardiotoxic monoclonal antibody	rituximab	Transcriptomics		LOC101927503	0	1	0	0	0	4	0
Noncardiotoxic monoclonal antibody	rituximab	Transcriptomics		LOC101927562	0	1	0	0	0	4	0
Noncardiotoxic monoclonal antibody	rituximab	Transcriptomics		LOC101927572	0	1	0	0	0	4	0
Noncardiotoxic monoclonal antibody	rituximab	Transcriptomics		LOC101927844	0	1	0	0	0	4	0
Noncardiotoxic monoclonal antibody	rituximab	Transcriptomics		LOC101928093	0	1	0	0	0	4	0
Noncardiotoxic monoclonal antibody	rituximab	Transcriptomics		LOC101928095	0	1	0	0	0	4	0
Noncardiotoxic monoclonal antibody	rituximab	Transcriptomics		LOC101928120	0	1	0	0	0	4	0
Noncardiotoxic monoclonal antibody	rituximab	Transcriptomics		LOC101928193	0	1	0	0	0	4	0
Noncardiotoxic monoclonal antibody	rituximab	Transcriptomics		LOC101928208	0	1	0	0	0	4	0
Noncardiotoxic monoclonal antibody	rituximab	Transcriptomics		LOC101928242	0	1	0	0	0	4	0
Noncardiotoxic monoclonal antibody	rituximab	Transcriptomics		LOC101928422	0	1	0	0	0	4	0
Noncardiotoxic monoclonal antibody	rituximab	Transcriptomics		LOC101928436	0	1	0	0	0	4	0
Noncardiotoxic monoclonal antibody	rituximab	Transcriptomics		LOC101928548	0	1	0	0	0	4	0
Noncardiotoxic monoclonal antibody	rituximab	Transcriptomics		LOC101928589	0	1	0	0	0	4	0
Noncardiotoxic monoclonal antibody	rituximab	Transcriptomics		LOC101928635	0	1	0	0	0	4	0
Noncardiotoxic monoclonal antibody	rituximab	Transcriptomics		LOC101928722	0	1	0	0	0	4	0
Noncardiotoxic monoclonal antibody	rituximab	Transcriptomics		LOC101928764	0	1	0	0	0	4	0
Noncardiotoxic monoclonal antibody	rituximab	Transcriptomics		LOC101928879	0	1	0	0	0	4	0
Noncardiotoxic monoclonal antibody	rituximab	Transcriptomics		LOC101929097	0	1	0	0	0	4	0
Noncardiotoxic monoclonal antibody	rituximab	Transcriptomics		LOC101929141	0	1	0	0	0	4	0
Noncardiotoxic monoclonal antibody	rituximab	Transcriptomics		LOC101929235	0	1	0	0	0	4	0
Noncardiotoxic monoclonal antibody	rituximab	Transcriptomics		LOC101929322	0	1	0	0	0	4	0
Noncardiotoxic monoclonal antibody	rituximab	Transcriptomics		LOC101929372	0	1	0	0	0	4	0
Noncardiotoxic monoclonal antibody	rituximab	Transcriptomics		LOC101929400	0	1	0	0	0	4	0
Noncardiotoxic monoclonal antibody	rituximab	Transcriptomics		LOC101929578	0	1	0	0	0	4	0
Noncardiotoxic monoclonal antibody	rituximab	Transcriptomics		LOC101929599	0	1	0	0	0	4	0
Noncardiotoxic monoclonal antibody	rituximab	Transcriptomics		LOC101929601	0	1	0	0	0	4	0
Noncardiotoxic monoclonal antibody	rituximab	Transcriptomics		LOC101929627	0	1	0	0	0	4	0
Noncardiotoxic monoclonal antibody	rituximab	Transcriptomics		LOC101929692	0	1	0	0	0	4	0
Noncardiotoxic monoclonal antibody	rituximab	Transcriptomics		LOC101929738	0	1	0	0	0	4	0
Noncardiotoxic monoclonal antibody	rituximab	Transcriptomics		LOC101929747	0	1	0	0	0	4	0
Noncardiotoxic monoclonal antibody	rituximab	Transcriptomics		LOC101929773	0	1	0	0	0	4	0
Noncardiotoxic monoclonal antibody	rituximab	Transcriptomics		LOC101929805	0	1	0	0	0	4	0
Noncardiotoxic monoclonal antibody	rituximab	Transcriptomics		LOC101929950	0	1	0	0	0	4	0
Noncardiotoxic monoclonal antibody	rituximab	Transcriptomics		LOC101929959	0	1	0	0	0	4	0
Noncardiotoxic monoclonal antibody	rituximab	Transcriptomics		LOC101929989	0	1	0	0	0	4	0
Noncardiotoxic monoclonal antibody	rituximab	Transcriptomics		LOC101930047	0	1	0	0	0	4	0
Noncardiotoxic monoclonal antibody	rituximab	Transcriptomics		LOC101930090	0	1	0	0	0	4	0
Noncardiotoxic monoclonal antibody	rituximab	Transcriptomics		LOC101930420	0	1	0	0	0	4	0
Noncardiotoxic monoclonal antibody	rituximab	Transcriptomics		LOC101930434	0	1	0	0	0	4	0
Noncardiotoxic monoclonal antibody	rituximab	Transcriptomics		LOC102723360	0	1	0	0	0	4	0
Noncardiotoxic monoclonal antibody	rituximab	Transcriptomics		LOC102723382	0	1	0	0	0	4	0
Noncardiotoxic monoclonal antibody	rituximab	Transcriptomics		LOC102723407	0	1	0	0	0	4	0
Noncardiotoxic monoclonal antibody	rituximab	Transcriptomics		LOC102723502	0	1	0	0	0	4	0
Noncardiotoxic monoclonal antibody	rituximab	Transcriptomics		LOC102723532	0	1	0	0	0	4	0
Noncardiotoxic monoclonal antibody	rituximab	Transcriptomics		LOC102723534	0	1	0	0	0	4	0
Noncardiotoxic monoclonal antibody	rituximab	Transcriptomics		LOC102723623	0	1	0	0	0	4	0
Noncardiotoxic monoclonal antibody	rituximab	Transcriptomics		LOC102723655	0	1	0	0	0	4	0
Noncardiotoxic monoclonal antibody	rituximab	Transcriptomics		LOC102723713	0	1	0	0	0	4	0
Noncardiotoxic monoclonal antibody	rituximab	Transcriptomics		LOC102723722	0	1	0	0	0	4	0
Noncardiotoxic monoclonal antibody	rituximab	Transcriptomics		LOC102723728	0	1	0	0	0	4	0
Noncardiotoxic monoclonal antibody	rituximab	Transcriptomics		LOC102723730	0	1	0	0	0	4	0
Noncardiotoxic monoclonal antibody	rituximab	Transcriptomics		LOC102723872	0	1	0	0	0	4	0
Noncardiotoxic monoclonal antibody	rituximab	Transcriptomics		LOC102723899	0	1	0	0	0	4	0
Noncardiotoxic monoclonal antibody	rituximab	Transcriptomics		LOC102723930	0	1	0	0	0	4	0
Noncardiotoxic monoclonal antibody	rituximab	Transcriptomics		LOC102723971	0	1	0	0	0	4	0
Noncardiotoxic monoclonal antibody	rituximab	Transcriptomics		LOC102723996	0	1	0	0	0	4	0
Noncardiotoxic monoclonal antibody	rituximab	Transcriptomics		LOC102724014	0	1	0	0	0	4	0
Noncardiotoxic monoclonal antibody	rituximab	Transcriptomics		LOC102724052	0	1	0	0	0	4	0
Noncardiotoxic monoclonal antibody	rituximab	Transcriptomics		LOC102724062	0	1	0	0	0	4	0
Noncardiotoxic monoclonal antibody	rituximab	Transcriptomics		LOC102724135	0	1	0	0	0	4	0
Noncardiotoxic monoclonal antibody	rituximab	Transcriptomics		LOC102724151	0	1	0	0	0	4	0
Noncardiotoxic monoclonal antibody	rituximab	Transcriptomics		LOC102724197	0	1	0	0	0	4	0
Noncardiotoxic monoclonal antibody	rituximab	Transcriptomics		LOC102724219	0	1	0	0	0	4	0
Noncardiotoxic monoclonal antibody	rituximab	Transcriptomics		LOC102724237	0	1	0	0	0	4	0
Noncardiotoxic monoclonal antibody	rituximab	Transcriptomics		LOC102724265	0	1	0	0	0	4	0
Noncardiotoxic monoclonal antibody	rituximab	Transcriptomics		LOC102724334	0	1	0	0	0	4	0
Noncardiotoxic monoclonal antibody	rituximab	Transcriptomics		LOC102724378	0	1	0	0	0	4	0
Noncardiotoxic monoclonal antibody	rituximab	Transcriptomics		LOC102724485	0	1	0	0	0	4	0
Noncardiotoxic monoclonal antibody	rituximab	Transcriptomics		LOC102724488	0	1	0	0	0	4	0
Noncardiotoxic monoclonal antibody	rituximab	Transcriptomics		LOC102724624	0	1	0	0	0	4	0
Noncardiotoxic monoclonal antibody	rituximab	Transcriptomics		LOC102724642	0	1	0	0	0	4	0
Noncardiotoxic monoclonal antibody	rituximab	Transcriptomics		LOC102724657	0	1	0	0	0	4	0
Noncardiotoxic monoclonal antibody	rituximab	Transcriptomics		LOC102724665	0	1	0	0	0	4	0
Noncardiotoxic monoclonal antibody	rituximab	Transcriptomics		LOC102724682	0	1	0	0	0	4	0
Noncardiotoxic monoclonal antibody	rituximab	Transcriptomics		LOC102724720	0	1	0	0	0	4	0
Noncardiotoxic monoclonal antibody	rituximab	Transcriptomics		LOC102724751	0	1	0	0	0	4	0
Noncardiotoxic monoclonal antibody	rituximab	Transcriptomics		LOC102724788	0	1	0	0	0	4	0
Noncardiotoxic monoclonal antibody	rituximab	Transcriptomics		LOC102724813	0	1	0	0	0	4	0
Noncardiotoxic monoclonal antibody	rituximab	Transcriptomics		LOC102724823	0	1	0	0	0	4	0
Noncardiotoxic monoclonal antibody	rituximab	Transcriptomics		LOC102724843	0	1	0	0	0	4	0
Noncardiotoxic monoclonal antibody	rituximab	Transcriptomics		LOC102724877	0	1	0	0	0	4	0
Noncardiotoxic monoclonal antibody	rituximab	Transcriptomics		LOC102724904	0	1	0	0	0	4	0
Noncardiotoxic monoclonal antibody	rituximab	Transcriptomics		LOC102724951	0	1	0	0	0	4	0
Noncardiotoxic monoclonal antibody	rituximab	Transcriptomics		LOC102724957	0	1	0	0	0	4	0
Noncardiotoxic monoclonal antibody	rituximab	Transcriptomics		LOC102724971	0	1	0	0	0	4	0
Noncardiotoxic monoclonal antibody	rituximab	Transcriptomics		LOC102724984	0	1	0	0	0	4	0
Noncardiotoxic monoclonal antibody	rituximab	Transcriptomics		LOC102724994	0	1	0	0	0	4	0
Noncardiotoxic monoclonal antibody	rituximab	Transcriptomics		LOC102724995	0	1	0	0	0	4	0
Noncardiotoxic monoclonal antibody	rituximab	Transcriptomics		LOC102725009	0	1	0	0	0	4	0
Noncardiotoxic monoclonal antibody	rituximab	Transcriptomics		LOC102725023	0	1	0	0	0	4	0
Noncardiotoxic monoclonal antibody	rituximab	Transcriptomics		LOC102725035	0	1	0	0	0	4	0
Noncardiotoxic monoclonal antibody	rituximab	Transcriptomics		LOC102725121	0	1	0	0	0	4	0
Noncardiotoxic monoclonal antibody	rituximab	Transcriptomics		LOC105369140	0	1	0	0	0	4	0
Noncardiotoxic monoclonal antibody	rituximab	Transcriptomics		LOC105369155	0	1	0	0	0	4	0
Noncardiotoxic monoclonal antibody	rituximab	Transcriptomics		LOC105369176	0	1	0	0	0	4	0
Noncardiotoxic monoclonal antibody	rituximab	Transcriptomics		LOC105369189	0	1	0	0	0	4	0
Noncardiotoxic monoclonal antibody	rituximab	Transcriptomics		LOC105369199	0	1	0	0	0	4	0
Noncardiotoxic monoclonal antibody	rituximab	Transcriptomics		LOC105369201	0	1	0	0	0	4	0
Noncardiotoxic monoclonal antibody	rituximab	Transcriptomics		LOC105369209	0	1	0	0	0	4	0
Noncardiotoxic monoclonal antibody	rituximab	Transcriptomics		LOC105369214	0	1	0	0	0	4	0
Noncardiotoxic monoclonal antibody	rituximab	Transcriptomics		LOC105369246	0	1	0	0	0	4	0
Noncardiotoxic monoclonal antibody	rituximab	Transcriptomics		LOC105369266	0	1	0	0	0	4	0
Noncardiotoxic monoclonal antibody	rituximab	Transcriptomics		LOC105369274	0	1	0	0	0	4	0
Noncardiotoxic monoclonal antibody	rituximab	Transcriptomics		LOC105369535	0	1	0	0	0	4	0
Noncardiotoxic monoclonal antibody	rituximab	Transcriptomics		LOC105369591	0	1	0	0	0	4	0
Noncardiotoxic monoclonal antibody	rituximab	Transcriptomics		LOC105369728	0	1	0	0	0	4	0
Noncardiotoxic monoclonal antibody	rituximab	Transcriptomics		LOC105369869	0	1	0	0	0	4	0
Noncardiotoxic monoclonal antibody	rituximab	Transcriptomics		LOC105369914	0	1	0	0	0	4	0
Noncardiotoxic monoclonal antibody	rituximab	Transcriptomics		LOC105370045	0	1	0	0	0	4	0
Noncardiotoxic monoclonal antibody	rituximab	Transcriptomics		LOC105370092	0	1	0	0	0	4	0
Noncardiotoxic monoclonal antibody	rituximab	Transcriptomics		LOC105370295	0	1	0	0	0	4	0
Noncardiotoxic monoclonal antibody	rituximab	Transcriptomics		LOC105370362	0	1	0	0	0	4	0
Noncardiotoxic monoclonal antibody	rituximab	Transcriptomics		LOC105370378	0	1	0	0	0	4	0
Noncardiotoxic monoclonal antibody	rituximab	Transcriptomics		LOC105370399	0	1	0	0	0	4	0
Noncardiotoxic monoclonal antibody	rituximab	Transcriptomics		LOC105370579	0	1	0	0	0	4	0
Noncardiotoxic monoclonal antibody	rituximab	Transcriptomics		LOC105370641	0	1	0	0	0	4	0
Noncardiotoxic monoclonal antibody	rituximab	Transcriptomics		LOC105370691	0	1	0	0	0	4	0
Noncardiotoxic monoclonal antibody	rituximab	Transcriptomics		LOC105370705	0	1	0	0	0	4	0
Noncardiotoxic monoclonal antibody	rituximab	Transcriptomics		LOC105370706	0	1	0	0	0	4	0
Noncardiotoxic monoclonal antibody	rituximab	Transcriptomics		LOC105370708	0	1	0	0	0	4	0
Noncardiotoxic monoclonal antibody	rituximab	Transcriptomics		LOC105370748	0	1	0	0	0	4	0
Noncardiotoxic monoclonal antibody	rituximab	Transcriptomics		LOC105370849	0	1	0	0	0	4	0
Noncardiotoxic monoclonal antibody	rituximab	Transcriptomics		LOC105370940	0	1	0	0	0	4	0
Noncardiotoxic monoclonal antibody	rituximab	Transcriptomics		LOC105370980	0	1	0	0	0	4	0
Noncardiotoxic monoclonal antibody	rituximab	Transcriptomics		LOC105371031	0	1	0	0	0	4	0
Noncardiotoxic monoclonal antibody	rituximab	Transcriptomics		LOC105371045	0	1	0	0	0	4	0
Noncardiotoxic monoclonal antibody	rituximab	Transcriptomics		LOC105371063	0	1	0	0	0	4	0
Noncardiotoxic monoclonal antibody	rituximab	Transcriptomics		LOC105371095	0	1	0	0	0	4	0
Noncardiotoxic monoclonal antibody	rituximab	Transcriptomics		LOC105371191	0	1	0	0	0	4	0
Noncardiotoxic monoclonal antibody	rituximab	Transcriptomics		LOC105371215	0	1	0	0	0	4	0
Noncardiotoxic monoclonal antibody	rituximab	Transcriptomics		LOC105371242	0	1	0	0	0	4	0
Noncardiotoxic monoclonal antibody	rituximab	Transcriptomics		LOC105371253	0	1	0	0	0	4	0
Noncardiotoxic monoclonal antibody	rituximab	Transcriptomics		LOC105371371	0	1	0	0	0	4	0
Noncardiotoxic monoclonal antibody	rituximab	Transcriptomics		LOC105371409	0	1	0	0	0	4	0
Noncardiotoxic monoclonal antibody	rituximab	Transcriptomics		LOC105371419	0	1	0	0	0	4	0
Noncardiotoxic monoclonal antibody	rituximab	Transcriptomics		LOC105371448	0	1	0	0	0	4	0
Noncardiotoxic monoclonal antibody	rituximab	Transcriptomics		LOC105371598	0	1	0	0	0	4	0
Noncardiotoxic monoclonal antibody	rituximab	Transcriptomics		LOC105371727	0	1	0	0	0	4	0
Noncardiotoxic monoclonal antibody	rituximab	Transcriptomics		LOC105371763	0	1	0	0	0	4	0
Noncardiotoxic monoclonal antibody	rituximab	Transcriptomics		LOC105371844	0	1	0	0	0	4	0
Noncardiotoxic monoclonal antibody	rituximab	Transcriptomics		LOC105371910	0	1	0	0	0	4	0
Noncardiotoxic monoclonal antibody	rituximab	Transcriptomics		LOC105371921	0	1	0	0	0	4	0
Noncardiotoxic monoclonal antibody	rituximab	Transcriptomics		LOC105371930	0	1	0	0	0	4	0
Noncardiotoxic monoclonal antibody	rituximab	Transcriptomics		LOC105371933	0	1	0	0	0	4	0
Noncardiotoxic monoclonal antibody	rituximab	Transcriptomics		LOC105371944	0	1	0	0	0	4	0
Noncardiotoxic monoclonal antibody	rituximab	Transcriptomics		LOC105372109	0	1	0	0	0	4	0
Noncardiotoxic monoclonal antibody	rituximab	Transcriptomics		LOC105372204	0	1	0	0	0	4	0
Noncardiotoxic monoclonal antibody	rituximab	Transcriptomics		LOC105372269	0	1	0	0	0	4	0
Noncardiotoxic monoclonal antibody	rituximab	Transcriptomics		LOC105372315	0	1	0	0	0	4	0
Noncardiotoxic monoclonal antibody	rituximab	Transcriptomics		LOC105372319	0	1	0	0	0	4	0
Noncardiotoxic monoclonal antibody	rituximab	Transcriptomics		LOC105372412	0	1	0	0	0	4	0
Noncardiotoxic monoclonal antibody	rituximab	Transcriptomics		LOC105372478	0	1	0	0	0	4	0
Noncardiotoxic monoclonal antibody	rituximab	Transcriptomics		LOC105372585	0	1	0	0	0	4	0
Noncardiotoxic monoclonal antibody	rituximab	Transcriptomics		LOC105372704	0	1	0	0	0	4	0
Noncardiotoxic monoclonal antibody	rituximab	Transcriptomics		LOC105372714	0	1	0	0	0	4	0
Noncardiotoxic monoclonal antibody	rituximab	Transcriptomics		LOC105372731	0	1	0	0	0	4	0
Noncardiotoxic monoclonal antibody	rituximab	Transcriptomics		LOC105372824	0	1	0	0	0	4	0
Noncardiotoxic monoclonal antibody	rituximab	Transcriptomics		LOC105372883	0	1	0	0	0	4	0
Noncardiotoxic monoclonal antibody	rituximab	Transcriptomics		LOC105372977	0	1	0	0	0	4	0
Noncardiotoxic monoclonal antibody	rituximab	Transcriptomics		LOC105373057	0	1	0	0	0	4	0
Noncardiotoxic monoclonal antibody	rituximab	Transcriptomics		LOC105373091	0	1	0	0	0	4	0
Noncardiotoxic monoclonal antibody	rituximab	Transcriptomics		LOC105373102	0	1	0	0	0	4	0
Noncardiotoxic monoclonal antibody	rituximab	Transcriptomics		LOC105373132	0	1	0	0	0	4	0
Noncardiotoxic monoclonal antibody	rituximab	Transcriptomics		LOC105373133	0	1	0	0	0	4	0
Noncardiotoxic monoclonal antibody	rituximab	Transcriptomics		LOC105373154	0	1	0	0	0	4	0
Noncardiotoxic monoclonal antibody	rituximab	Transcriptomics		LOC105373242	0	1	0	0	0	4	0
Noncardiotoxic monoclonal antibody	rituximab	Transcriptomics		LOC105373289	0	1	0	0	0	4	0
Noncardiotoxic monoclonal antibody	rituximab	Transcriptomics		LOC105373297	0	1	0	0	0	4	0
Noncardiotoxic monoclonal antibody	rituximab	Transcriptomics		LOC105373314	0	1	0	0	0	4	0
Noncardiotoxic monoclonal antibody	rituximab	Transcriptomics		LOC105373347	0	1	0	0	0	4	0
Noncardiotoxic monoclonal antibody	rituximab	Transcriptomics		LOC105373381	0	1	0	0	0	4	0
Noncardiotoxic monoclonal antibody	rituximab	Transcriptomics		LOC105373392	0	1	0	0	0	4	0
Noncardiotoxic monoclonal antibody	rituximab	Transcriptomics		LOC105373395	0	1	0	0	0	4	0
Noncardiotoxic monoclonal antibody	rituximab	Transcriptomics		LOC105373750	0	1	0	0	0	4	0
Noncardiotoxic monoclonal antibody	rituximab	Transcriptomics		LOC105373780	0	1	0	0	0	4	0
Noncardiotoxic monoclonal antibody	rituximab	Transcriptomics		LOC105373944	0	1	0	0	0	4	0
Noncardiotoxic monoclonal antibody	rituximab	Transcriptomics		LOC105373985	0	1	0	0	0	4	0
Noncardiotoxic monoclonal antibody	rituximab	Transcriptomics		LOC105373989	0	1	0	0	0	4	0
Noncardiotoxic monoclonal antibody	rituximab	Transcriptomics		LOC105374089	0	1	0	0	0	4	0
Noncardiotoxic monoclonal antibody	rituximab	Transcriptomics		LOC105374103	0	1	0	0	0	4	0
Noncardiotoxic monoclonal antibody	rituximab	Transcriptomics		LOC105374299	0	1	0	0	0	4	0
Noncardiotoxic monoclonal antibody	rituximab	Transcriptomics		LOC105374301	0	1	0	0	0	4	0
Noncardiotoxic monoclonal antibody	rituximab	Transcriptomics		LOC105374312	0	1	0	0	0	4	0
Noncardiotoxic monoclonal antibody	rituximab	Transcriptomics		LOC105374314	0	1	0	0	0	4	0
Noncardiotoxic monoclonal antibody	rituximab	Transcriptomics		LOC105374811	0	1	0	0	0	4	0
Noncardiotoxic monoclonal antibody	rituximab	Transcriptomics		LOC105375106	0	1	0	0	0	4	0
Noncardiotoxic monoclonal antibody	rituximab	Transcriptomics		LOC105375107	0	1	0	0	0	4	0
Noncardiotoxic monoclonal antibody	rituximab	Transcriptomics		LOC105375112	0	1	0	0	0	4	0
Noncardiotoxic monoclonal antibody	rituximab	Transcriptomics		LOC105375116	0	1	0	0	0	4	0
Noncardiotoxic monoclonal antibody	rituximab	Transcriptomics		LOC105375131	0	1	0	0	0	4	0
Noncardiotoxic monoclonal antibody	rituximab	Transcriptomics		LOC105375303	0	1	0	0	0	4	0
Noncardiotoxic monoclonal antibody	rituximab	Transcriptomics		LOC105375787	0	1	0	0	0	4	0
Noncardiotoxic monoclonal antibody	rituximab	Transcriptomics		LOC105375809	0	1	0	0	0	4	0
Noncardiotoxic monoclonal antibody	rituximab	Transcriptomics		LOC105375816	0	1	0	0	0	4	0
Noncardiotoxic monoclonal antibody	rituximab	Transcriptomics		LOC105375817	0	1	0	0	0	4	0
Noncardiotoxic monoclonal antibody	rituximab	Transcriptomics		LOC105375938	0	1	0	0	0	4	0
Noncardiotoxic monoclonal antibody	rituximab	Transcriptomics		LOC105375975	0	1	0	0	0	4	0
Noncardiotoxic monoclonal antibody	rituximab	Transcriptomics		LOC105376335	0	1	0	0	0	4	0
Noncardiotoxic monoclonal antibody	rituximab	Transcriptomics		LOC105376341	0	1	0	0	0	4	0
Noncardiotoxic monoclonal antibody	rituximab	Transcriptomics		LOC105376353	0	1	0	0	0	4	0
Noncardiotoxic monoclonal antibody	rituximab	Transcriptomics		LOC105376525	0	1	0	0	0	4	0
Noncardiotoxic monoclonal antibody	rituximab	Transcriptomics		LOC105376526	0	1	0	0	0	4	0
Noncardiotoxic monoclonal antibody	rituximab	Transcriptomics		LOC105376678	0	1	0	0	0	4	0
Noncardiotoxic monoclonal antibody	rituximab	Transcriptomics		LOC105376714	0	1	0	0	0	4	0
Noncardiotoxic monoclonal antibody	rituximab	Transcriptomics		LOC105376747	0	1	0	0	0	4	0
Noncardiotoxic monoclonal antibody	rituximab	Transcriptomics		LOC105376752	0	1	0	0	0	4	0
Noncardiotoxic monoclonal antibody	rituximab	Transcriptomics		LOC105376791	0	1	0	0	0	4	0
Noncardiotoxic monoclonal antibody	rituximab	Transcriptomics		LOC105376875	0	1	0	0	0	4	0
Noncardiotoxic monoclonal antibody	rituximab	Transcriptomics		LOC105376906	0	1	0	0	0	4	0
Noncardiotoxic monoclonal antibody	rituximab	Transcriptomics		LOC105377021	0	1	0	0	0	4	0
Noncardiotoxic monoclonal antibody	rituximab	Transcriptomics		LOC105377022	0	1	0	0	0	4	0
Noncardiotoxic monoclonal antibody	rituximab	Transcriptomics		LOC105377310	0	1	0	0	0	4	0
Noncardiotoxic monoclonal antibody	rituximab	Transcriptomics		LOC105377622	0	1	0	0	0	4	0
Noncardiotoxic monoclonal antibody	rituximab	Transcriptomics		LOC105377746	0	1	0	0	0	4	0
Noncardiotoxic monoclonal antibody	rituximab	Transcriptomics		LOC105377752	0	1	0	0	0	4	0
Noncardiotoxic monoclonal antibody	rituximab	Transcriptomics		LOC105377777	0	1	0	0	0	4	0
Noncardiotoxic monoclonal antibody	rituximab	Transcriptomics		LOC105377792	0	1	0	0	0	4	0
Noncardiotoxic monoclonal antibody	rituximab	Transcriptomics		LOC105377805	0	1	0	0	0	4	0
Noncardiotoxic monoclonal antibody	rituximab	Transcriptomics		LOC105378105	0	1	0	0	0	4	0
Noncardiotoxic monoclonal antibody	rituximab	Transcriptomics		LOC105378148	0	1	0	0	0	4	0
Noncardiotoxic monoclonal antibody	rituximab	Transcriptomics		LOC105378161	0	1	0	0	0	4	0
Noncardiotoxic monoclonal antibody	rituximab	Transcriptomics		LOC105378189	0	1	0	0	0	4	0
Noncardiotoxic monoclonal antibody	rituximab	Transcriptomics		LOC105378193	0	1	0	0	0	4	0
Noncardiotoxic monoclonal antibody	rituximab	Transcriptomics		LOC105378260	0	1	0	0	0	4	0
Noncardiotoxic monoclonal antibody	rituximab	Transcriptomics		LOC105378479	0	1	0	0	0	4	0
Noncardiotoxic monoclonal antibody	rituximab	Transcriptomics		LOC105378577	0	1	0	0	0	4	0
Noncardiotoxic monoclonal antibody	rituximab	Transcriptomics		LOC105378592	0	1	0	0	0	4	0
Noncardiotoxic monoclonal antibody	rituximab	Transcriptomics		LOC105378947	0	1	0	0	0	4	0
Noncardiotoxic monoclonal antibody	rituximab	Transcriptomics		LOC105378949	0	1	0	0	0	4	0
Noncardiotoxic monoclonal antibody	rituximab	Transcriptomics		LOC105378950	0	1	0	0	0	4	0
Noncardiotoxic monoclonal antibody	rituximab	Transcriptomics		LOC105378979	0	1	0	0	0	4	0
Noncardiotoxic monoclonal antibody	rituximab	Transcriptomics		LOC105379198	0	1	0	0	0	4	0
Noncardiotoxic monoclonal antibody	rituximab	Transcriptomics		LOC105379272	0	1	0	0	0	4	0
Noncardiotoxic monoclonal antibody	rituximab	Transcriptomics		LOC105379356	0	1	0	0	0	4	0
Noncardiotoxic monoclonal antibody	rituximab	Transcriptomics		LOC105379417	0	1	0	0	0	4	0
Noncardiotoxic monoclonal antibody	rituximab	Transcriptomics		LOC105379443	0	1	0	0	0	4	0
Noncardiotoxic monoclonal antibody	rituximab	Transcriptomics		LOC105379473	0	1	0	0	0	4	0
Noncardiotoxic monoclonal antibody	rituximab	Transcriptomics		LOC105379474	0	1	0	0	0	4	0
Noncardiotoxic monoclonal antibody	rituximab	Transcriptomics		LOC105379533	0	1	0	0	0	4	0
Noncardiotoxic monoclonal antibody	rituximab	Transcriptomics		LOC105379545	0	1	0	0	0	4	0
Noncardiotoxic monoclonal antibody	rituximab	Transcriptomics		LOC105379547	0	1	0	0	0	4	0
Noncardiotoxic monoclonal antibody	rituximab	Transcriptomics		LOC105379554	0	1	0	0	0	4	0
Noncardiotoxic monoclonal antibody	rituximab	Transcriptomics		LOC105379561	0	1	0	0	0	4	0
Noncardiotoxic monoclonal antibody	rituximab	Transcriptomics		LOC105379575	0	1	0	0	0	4	0
Noncardiotoxic monoclonal antibody	rituximab	Transcriptomics		LOC105379589	0	1	0	0	0	4	0
Noncardiotoxic monoclonal antibody	rituximab	Transcriptomics		LOC107983958	0	1	0	0	0	4	0
Noncardiotoxic monoclonal antibody	rituximab	Transcriptomics		LOC107983981	0	1	0	0	0	4	0
Noncardiotoxic monoclonal antibody	rituximab	Transcriptomics		LOC107983983	0	1	0	0	0	4	0
Noncardiotoxic monoclonal antibody	rituximab	Transcriptomics		LOC107983989	0	1	0	0	0	4	0
Noncardiotoxic monoclonal antibody	rituximab	Transcriptomics		LOC107983991	0	1	0	0	0	4	0
Noncardiotoxic monoclonal antibody	rituximab	Transcriptomics		LOC107984014	0	1	0	0	0	4	0
Noncardiotoxic monoclonal antibody	rituximab	Transcriptomics		LOC107984025	0	1	0	0	0	4	0
Noncardiotoxic monoclonal antibody	rituximab	Transcriptomics		LOC107984043	0	1	0	0	0	4	0
Noncardiotoxic monoclonal antibody	rituximab	Transcriptomics		LOC107984097	0	1	0	0	0	4	0
Noncardiotoxic monoclonal antibody	rituximab	Transcriptomics		LOC107984124	0	1	0	0	0	4	0
Noncardiotoxic monoclonal antibody	rituximab	Transcriptomics		LOC107984125	0	1	0	0	0	4	0
Noncardiotoxic monoclonal antibody	rituximab	Transcriptomics		LOC107984126	0	1	0	0	0	4	0
Noncardiotoxic monoclonal antibody	rituximab	Transcriptomics		LOC107984139	0	1	0	0	0	4	0
Noncardiotoxic monoclonal antibody	rituximab	Transcriptomics		LOC107984156	0	1	0	0	0	4	0
Noncardiotoxic monoclonal antibody	rituximab	Transcriptomics		LOC107984189	0	1	0	0	0	4	0
Noncardiotoxic monoclonal antibody	rituximab	Transcriptomics		LOC107984203	0	1	0	0	0	4	0
Noncardiotoxic monoclonal antibody	rituximab	Transcriptomics		LOC107984208	0	1	0	0	0	4	0
Noncardiotoxic monoclonal antibody	rituximab	Transcriptomics		LOC107984236	0	1	0	0	0	4	0
Noncardiotoxic monoclonal antibody	rituximab	Transcriptomics		LOC107984264	0	1	0	0	0	4	0
Noncardiotoxic monoclonal antibody	rituximab	Transcriptomics		LOC107984314	0	1	0	0	0	4	0
Noncardiotoxic monoclonal antibody	rituximab	Transcriptomics		LOC107984341	0	1	0	0	0	4	0
Noncardiotoxic monoclonal antibody	rituximab	Transcriptomics		LOC107984351	0	1	0	0	0	4	0
Noncardiotoxic monoclonal antibody	rituximab	Transcriptomics		LOC107984355	0	1	0	0	0	4	0
Noncardiotoxic monoclonal antibody	rituximab	Transcriptomics		LOC107984399	0	1	0	0	0	4	0
Noncardiotoxic monoclonal antibody	rituximab	Transcriptomics		LOC107984512	0	1	0	0	0	4	0
Noncardiotoxic monoclonal antibody	rituximab	Transcriptomics		LOC107984562	0	1	0	0	0	4	0
Noncardiotoxic monoclonal antibody	rituximab	Transcriptomics		LOC107984590	0	1	0	0	0	4	0
Noncardiotoxic monoclonal antibody	rituximab	Transcriptomics		LOC107984638	0	1	0	0	0	4	0
Noncardiotoxic monoclonal antibody	rituximab	Transcriptomics		LOC107984751	0	1	0	0	0	4	0
Noncardiotoxic monoclonal antibody	rituximab	Transcriptomics		LOC107984814	0	1	0	0	0	4	0
Noncardiotoxic monoclonal antibody	rituximab	Transcriptomics		LOC107984817	0	1	0	0	0	4	0
Noncardiotoxic monoclonal antibody	rituximab	Transcriptomics		LOC107984820	0	1	0	0	0	4	0
Noncardiotoxic monoclonal antibody	rituximab	Transcriptomics		LOC107984832	0	1	0	0	0	4	0
Noncardiotoxic monoclonal antibody	rituximab	Transcriptomics		LOC107984833	0	1	0	0	0	4	0
Noncardiotoxic monoclonal antibody	rituximab	Transcriptomics		LOC107984851	0	1	0	0	0	4	0
Noncardiotoxic monoclonal antibody	rituximab	Transcriptomics		LOC107984859	0	1	0	0	0	4	0
Noncardiotoxic monoclonal antibody	rituximab	Transcriptomics		LOC107984876	0	1	0	0	0	4	0
Noncardiotoxic monoclonal antibody	rituximab	Transcriptomics		LOC107984902	0	1	0	0	0	4	0
Noncardiotoxic monoclonal antibody	rituximab	Transcriptomics		LOC107985021	0	1	0	0	0	4	0
Noncardiotoxic monoclonal antibody	rituximab	Transcriptomics		LOC107985022	0	1	0	0	0	4	0
Noncardiotoxic monoclonal antibody	rituximab	Transcriptomics		LOC107985082	0	1	0	0	0	4	0
Noncardiotoxic monoclonal antibody	rituximab	Transcriptomics		LOC107985103	0	1	0	0	0	4	0
Noncardiotoxic monoclonal antibody	rituximab	Transcriptomics		LOC107985149	0	1	0	0	0	4	0
Noncardiotoxic monoclonal antibody	rituximab	Transcriptomics		LOC107985332	0	1	0	0	0	4	0
Noncardiotoxic monoclonal antibody	rituximab	Transcriptomics		LOC107985355	0	1	0	0	0	4	0
Noncardiotoxic monoclonal antibody	rituximab	Transcriptomics		LOC107985384	0	1	0	0	0	4	0
Noncardiotoxic monoclonal antibody	rituximab	Transcriptomics		LOC107985410	0	1	0	0	0	4	0
Noncardiotoxic monoclonal antibody	rituximab	Transcriptomics		LOC107985416	0	1	0	0	0	4	0
Noncardiotoxic monoclonal antibody	rituximab	Transcriptomics		LOC107985428	0	1	0	0	0	4	0
Noncardiotoxic monoclonal antibody	rituximab	Transcriptomics		LOC107985433	0	1	0	0	0	4	0
Noncardiotoxic monoclonal antibody	rituximab	Transcriptomics		LOC107985476	0	1	0	0	0	4	0
Noncardiotoxic monoclonal antibody	rituximab	Transcriptomics		LOC107985535	0	1	0	0	0	4	0
Noncardiotoxic monoclonal antibody	rituximab	Transcriptomics		LOC107985555	0	1	0	0	0	4	0
Noncardiotoxic monoclonal antibody	rituximab	Transcriptomics		LOC107985657	0	1	0	0	0	4	0
Noncardiotoxic monoclonal antibody	rituximab	Transcriptomics		LOC107985734	0	1	0	0	0	4	0
Noncardiotoxic monoclonal antibody	rituximab	Transcriptomics		LOC107985773	0	1	0	0	0	4	0
Noncardiotoxic monoclonal antibody	rituximab	Transcriptomics		LOC107985778	0	1	0	0	0	4	0
Noncardiotoxic monoclonal antibody	rituximab	Transcriptomics		LOC107985792	0	1	0	0	0	4	0
Noncardiotoxic monoclonal antibody	rituximab	Transcriptomics		LOC107985795	0	1	0	0	0	4	0
Noncardiotoxic monoclonal antibody	rituximab	Transcriptomics		LOC107985805	0	1	0	0	0	4	0
Noncardiotoxic monoclonal antibody	rituximab	Transcriptomics		LOC107985837	0	1	0	0	0	4	0
Noncardiotoxic monoclonal antibody	rituximab	Transcriptomics		LOC107985856	0	1	0	0	0	4	0
Noncardiotoxic monoclonal antibody	rituximab	Transcriptomics		LOC107985876	0	1	0	0	0	4	0
Noncardiotoxic monoclonal antibody	rituximab	Transcriptomics		LOC107985896	0	1	0	0	0	4	0
Noncardiotoxic monoclonal antibody	rituximab	Transcriptomics		LOC107985931	0	1	0	0	0	4	0
Noncardiotoxic monoclonal antibody	rituximab	Transcriptomics		LOC107986004	0	1	0	0	0	4	0
Noncardiotoxic monoclonal antibody	rituximab	Transcriptomics		LOC107986035	0	1	0	0	0	4	0
Noncardiotoxic monoclonal antibody	rituximab	Transcriptomics		LOC107986113	0	1	0	0	0	4	0
Noncardiotoxic monoclonal antibody	rituximab	Transcriptomics		LOC107986175	0	1	0	0	0	4	0
Noncardiotoxic monoclonal antibody	rituximab	Transcriptomics		LOC107986192	0	1	0	0	0	4	0
Noncardiotoxic monoclonal antibody	rituximab	Transcriptomics		LOC107986215	0	1	0	0	0	4	0
Noncardiotoxic monoclonal antibody	rituximab	Transcriptomics		LOC107986217	0	1	0	0	0	4	0
Noncardiotoxic monoclonal antibody	rituximab	Transcriptomics		LOC107986244	0	1	0	0	0	4	0
Noncardiotoxic monoclonal antibody	rituximab	Transcriptomics		LOC107986255	0	1	0	0	0	4	0
Noncardiotoxic monoclonal antibody	rituximab	Transcriptomics		LOC107986351	0	1	0	0	0	4	0
Noncardiotoxic monoclonal antibody	rituximab	Transcriptomics		LOC107986352	0	1	0	0	0	4	0
Noncardiotoxic monoclonal antibody	rituximab	Transcriptomics		LOC107986353	0	1	0	0	0	4	0
Noncardiotoxic monoclonal antibody	rituximab	Transcriptomics		LOC107986354	0	1	0	0	0	4	0
Noncardiotoxic monoclonal antibody	rituximab	Transcriptomics		LOC107986453	0	1	0	0	0	4	0
Noncardiotoxic monoclonal antibody	rituximab	Transcriptomics		LOC107986531	0	1	0	0	0	4	0
Noncardiotoxic monoclonal antibody	rituximab	Transcriptomics		LOC107986532	0	1	0	0	0	4	0
Noncardiotoxic monoclonal antibody	rituximab	Transcriptomics		LOC107986554	0	1	0	0	0	4	0
Noncardiotoxic monoclonal antibody	rituximab	Transcriptomics		LOC107986596	0	1	0	0	0	4	0
Noncardiotoxic monoclonal antibody	rituximab	Transcriptomics		LOC107986726	0	1	0	0	0	4	0
Noncardiotoxic monoclonal antibody	rituximab	Transcriptomics		LOC107986752	0	1	0	0	0	4	0
Noncardiotoxic monoclonal antibody	rituximab	Transcriptomics		LOC107986755	0	1	0	0	0	4	0
Noncardiotoxic monoclonal antibody	rituximab	Transcriptomics		LOC107986777	0	1	0	0	0	4	0
Noncardiotoxic monoclonal antibody	rituximab	Transcriptomics		LOC107986791	0	1	0	0	0	4	0
Noncardiotoxic monoclonal antibody	rituximab	Transcriptomics		LOC107986794	0	1	0	0	0	4	0
Noncardiotoxic monoclonal antibody	rituximab	Transcriptomics		LOC107986797	0	1	0	0	0	4	0
Noncardiotoxic monoclonal antibody	rituximab	Transcriptomics		LOC107986800	0	1	0	0	0	4	0
Noncardiotoxic monoclonal antibody	rituximab	Transcriptomics		LOC107986803	0	1	0	0	0	4	0
Noncardiotoxic monoclonal antibody	rituximab	Transcriptomics		LOC107986804	0	1	0	0	0	4	0
Noncardiotoxic monoclonal antibody	rituximab	Transcriptomics		LOC107986805	0	1	0	0	0	4	0
Noncardiotoxic monoclonal antibody	rituximab	Transcriptomics		LOC107986860	0	1	0	0	0	4	0
Noncardiotoxic monoclonal antibody	rituximab	Transcriptomics		LOC107986876	0	1	0	0	0	4	0
Noncardiotoxic monoclonal antibody	rituximab	Transcriptomics		LOC107986910	0	1	0	0	0	4	0
Noncardiotoxic monoclonal antibody	rituximab	Transcriptomics		LOC107987004	0	1	0	0	0	4	0
Noncardiotoxic monoclonal antibody	rituximab	Transcriptomics		LOC107987035	0	1	0	0	0	4	0
Noncardiotoxic monoclonal antibody	rituximab	Transcriptomics		LOC107987042	0	1	0	0	0	4	0
Noncardiotoxic monoclonal antibody	rituximab	Transcriptomics		LOC107987048	0	1	0	0	0	4	0
Noncardiotoxic monoclonal antibody	rituximab	Transcriptomics		LOC107987067	0	1	0	0	0	4	0
Noncardiotoxic monoclonal antibody	rituximab	Transcriptomics		LOC107987070	0	1	0	0	0	4	0
Noncardiotoxic monoclonal antibody	rituximab	Transcriptomics		LOC107987096	0	1	0	0	0	4	0
Noncardiotoxic monoclonal antibody	rituximab	Transcriptomics		LOC107987099	0	1	0	0	0	4	0
Noncardiotoxic monoclonal antibody	rituximab	Transcriptomics		LOC107987125	0	1	0	0	0	4	0
Noncardiotoxic monoclonal antibody	rituximab	Transcriptomics		LOC107987142	0	1	0	0	0	4	0
Noncardiotoxic monoclonal antibody	rituximab	Transcriptomics		LOC107987175	0	1	0	0	0	4	0
Noncardiotoxic monoclonal antibody	rituximab	Transcriptomics		LOC107987188	0	1	0	0	0	4	0
Noncardiotoxic monoclonal antibody	rituximab	Transcriptomics		LOC107987211	0	1	0	0	0	4	0
Noncardiotoxic monoclonal antibody	rituximab	Transcriptomics		LOC107987233	0	1	0	0	0	4	0
Noncardiotoxic monoclonal antibody	rituximab	Transcriptomics		LOC107987235	0	1	0	0	0	4	0
Noncardiotoxic monoclonal antibody	rituximab	Transcriptomics		LOC107987236	0	1	0	0	0	4	0
Noncardiotoxic monoclonal antibody	rituximab	Transcriptomics		LOC107987237	0	1	0	0	0	4	0
Noncardiotoxic monoclonal antibody	rituximab	Transcriptomics		LOC107987238	0	1	0	0	0	4	0
Noncardiotoxic monoclonal antibody	rituximab	Transcriptomics		LOC107987243	0	1	0	0	0	4	0
Noncardiotoxic monoclonal antibody	rituximab	Transcriptomics		LOC107987247	0	1	0	0	0	4	0
Noncardiotoxic monoclonal antibody	rituximab	Transcriptomics		LOC107987248	0	1	0	0	0	4	0
Noncardiotoxic monoclonal antibody	rituximab	Transcriptomics		LOC107987254	0	1	0	0	0	4	0
Noncardiotoxic monoclonal antibody	rituximab	Transcriptomics		LOC107987269	0	1	0	0	0	4	0
Noncardiotoxic monoclonal antibody	rituximab	Transcriptomics		LOC107987276	0	1	0	0	0	4	0
Noncardiotoxic monoclonal antibody	rituximab	Transcriptomics		LOC107987285	0	1	0	0	0	4	0
Noncardiotoxic monoclonal antibody	rituximab	Transcriptomics		LOC107987288	0	1	0	0	0	4	0
Noncardiotoxic monoclonal antibody	rituximab	Transcriptomics		LOC107987289	0	1	0	0	0	4	0
Noncardiotoxic monoclonal antibody	rituximab	Transcriptomics		LOC107987290	0	1	0	0	0	4	0
Noncardiotoxic monoclonal antibody	rituximab	Transcriptomics		LOC107987351	0	1	0	0	0	4	0
Noncardiotoxic monoclonal antibody	rituximab	Transcriptomics		LOC107987363	0	1	0	0	0	4	0
Noncardiotoxic monoclonal antibody	rituximab	Transcriptomics		LOC107987364	0	1	0	0	0	4	0
Noncardiotoxic monoclonal antibody	rituximab	Transcriptomics		LOC107987372	0	1	0	0	0	4	0
Noncardiotoxic monoclonal antibody	rituximab	Transcriptomics		LOC107987373	0	1	0	0	0	4	0
Noncardiotoxic monoclonal antibody	rituximab	Transcriptomics		LOC107987377	0	1	0	0	0	4	0
Noncardiotoxic monoclonal antibody	rituximab	Transcriptomics		LOC107987382	0	1	0	0	0	4	0
Noncardiotoxic monoclonal antibody	rituximab	Transcriptomics		LOC107987386	0	1	0	0	0	4	0
Noncardiotoxic monoclonal antibody	rituximab	Transcriptomics		LOC107987388	0	1	0	0	0	4	0
Noncardiotoxic monoclonal antibody	rituximab	Transcriptomics		LOC107987389	0	1	0	0	0	4	0
Noncardiotoxic monoclonal antibody	rituximab	Transcriptomics		LOC107987394	0	1	0	0	0	4	0
Noncardiotoxic monoclonal antibody	rituximab	Transcriptomics		LOC107987397	0	1	0	0	0	4	0
Noncardiotoxic monoclonal antibody	rituximab	Transcriptomics		LOC107987409	0	1	0	0	0	4	0
Noncardiotoxic monoclonal antibody	rituximab	Transcriptomics		LOC107987423	0	1	0	0	0	4	0
Noncardiotoxic monoclonal antibody	rituximab	Transcriptomics		LOC107987425	0	1	0	0	0	4	0
Noncardiotoxic monoclonal antibody	rituximab	Transcriptomics		LOC107987428	0	1	0	0	0	4	0
Noncardiotoxic monoclonal antibody	rituximab	Transcriptomics		LOC107987433	0	1	0	0	0	4	0
Noncardiotoxic monoclonal antibody	rituximab	Transcriptomics		LOC107987441	0	1	0	0	0	4	0
Noncardiotoxic monoclonal antibody	rituximab	Transcriptomics		LOC107987457	0	1	0	0	0	4	0
Noncardiotoxic monoclonal antibody	rituximab	Transcriptomics		LOC107987462	0	1	0	0	0	4	0
Noncardiotoxic monoclonal antibody	rituximab	Transcriptomics		LOC149373	0	1	0	0	0	4	0
Noncardiotoxic monoclonal antibody	rituximab	Transcriptomics		LOC150051	0	1	0	0	0	4	0
Noncardiotoxic monoclonal antibody	rituximab	Transcriptomics		LOC283710	0	1	0	0	0	4	0
Noncardiotoxic monoclonal antibody	rituximab	Transcriptomics		LOC284898	0	1	0	0	0	4	0
Noncardiotoxic monoclonal antibody	rituximab	Transcriptomics		LOC286238	0	1	0	0	0	4	0
Noncardiotoxic monoclonal antibody	rituximab	Transcriptomics		LOC388282	0	1	0	0	0	4	0
Noncardiotoxic monoclonal antibody	rituximab	Transcriptomics		LOC388436	0	1	0	0	0	4	0
Noncardiotoxic monoclonal antibody	rituximab	Transcriptomics		LOC388780	0	1	0	0	0	4	0
Noncardiotoxic monoclonal antibody	rituximab	Transcriptomics		LOC388813	0	1	0	0	0	4	0
Noncardiotoxic monoclonal antibody	rituximab	Transcriptomics		LOC389199	0	1	0	0	0	4	0
Noncardiotoxic monoclonal antibody	rituximab	Transcriptomics		LOC389602	0	1	0	0	0	4	0
Noncardiotoxic monoclonal antibody	rituximab	Transcriptomics		LOC389895	0	1	0	0	0	4	0
Noncardiotoxic monoclonal antibody	rituximab	Transcriptomics		LOC390877	0	1	0	0	0	4	0
Noncardiotoxic monoclonal antibody	rituximab	Transcriptomics		LOC390937	0	1	0	0	0	4	0
Noncardiotoxic monoclonal antibody	rituximab	Transcriptomics		LOC400682	0	1	0	0	0	4	0
Noncardiotoxic monoclonal antibody	rituximab	Transcriptomics		LOC401040	0	1	0	0	0	4	0
Noncardiotoxic monoclonal antibody	rituximab	Transcriptomics		LOC402096	0	1	0	0	0	4	0
Noncardiotoxic monoclonal antibody	rituximab	Transcriptomics		LOC403312	0	1	0	0	0	4	0
Noncardiotoxic monoclonal antibody	rituximab	Transcriptomics		LOC440292	0	1	0	0	0	4	0
Noncardiotoxic monoclonal antibody	rituximab	Transcriptomics		LOC441239	0	1	0	0	0	4	0
Noncardiotoxic monoclonal antibody	rituximab	Transcriptomics		LOC642249	0	1	0	0	0	4	0
Noncardiotoxic monoclonal antibody	rituximab	Transcriptomics		LOC643802	0	1	0	0	0	4	0
Noncardiotoxic monoclonal antibody	rituximab	Transcriptomics		LOC644249	0	1	0	0	0	4	0
Noncardiotoxic monoclonal antibody	rituximab	Transcriptomics		LOC645177	0	1	0	0	0	4	0
Noncardiotoxic monoclonal antibody	rituximab	Transcriptomics		LOC645188	0	1	0	0	0	4	0
Noncardiotoxic monoclonal antibody	rituximab	Transcriptomics		LOC645202	0	1	0	0	0	4	0
Noncardiotoxic monoclonal antibody	rituximab	Transcriptomics		LOC646588	0	1	0	0	0	4	0
Noncardiotoxic monoclonal antibody	rituximab	Transcriptomics		LOC650293	0	1	0	0	0	4	0
Noncardiotoxic monoclonal antibody	rituximab	Transcriptomics		LOC728026	0	1	0	0	0	4	0
Noncardiotoxic monoclonal antibody	rituximab	Transcriptomics		LOC728715	0	1	0	0	0	4	0
Noncardiotoxic monoclonal antibody	rituximab	Transcriptomics		LOC729159	0	1	0	0	0	4	0
Noncardiotoxic monoclonal antibody	rituximab	Transcriptomics		LOC729254	0	1	0	0	0	4	0
Noncardiotoxic monoclonal antibody	rituximab	Transcriptomics		LOC729800	0	1	0	0	0	4	0
Noncardiotoxic monoclonal antibody	rituximab	Transcriptomics		LOC732265	0	1	0	0	0	4	0
Noncardiotoxic monoclonal antibody	rituximab	Transcriptomics		LOC79999	0	1	0	0	0	4	0
Noncardiotoxic monoclonal antibody	rituximab	Transcriptomics		LONRF3	0	1	0	0	0	4	0
Noncardiotoxic monoclonal antibody	rituximab	Transcriptomics		LOR	0	1	0	0	0	4	0
Noncardiotoxic monoclonal antibody	rituximab	Transcriptomics		LPA	0	1	0	0	0	4	0
Noncardiotoxic monoclonal antibody	rituximab	Transcriptomics		LPAR4	0	1	0	0	0	4	0
Noncardiotoxic monoclonal antibody	rituximab	Transcriptomics		LPCAT1	0	1	0	0	0	4	0
Noncardiotoxic monoclonal antibody	rituximab	Transcriptomics		LPO	0	1	0	0	0	4	0
Noncardiotoxic monoclonal antibody	rituximab	Transcriptomics		LRCOL1	0	1	0	0	0	4	0
Noncardiotoxic monoclonal antibody	rituximab	Transcriptomics		LRFN2	0	1	0	0	0	4	0
Noncardiotoxic monoclonal antibody	rituximab	Transcriptomics		LRG1	0	1	0	0	0	4	0
Noncardiotoxic monoclonal antibody	rituximab	Transcriptomics		LRGUK	0	1	0	0	0	4	0
Noncardiotoxic monoclonal antibody	rituximab	Transcriptomics		LRIT1	0	1	0	0	0	4	0
Noncardiotoxic monoclonal antibody	rituximab	Transcriptomics		LRIT2	0	1	0	0	0	4	0
Noncardiotoxic monoclonal antibody	rituximab	Transcriptomics		LRIT3	0	1	0	0	0	4	0
Noncardiotoxic monoclonal antibody	rituximab	Transcriptomics		LRMP	0	1	0	0	0	4	0
Noncardiotoxic monoclonal antibody	rituximab	Transcriptomics		LRRC10B	0	1	0	0	0	4	0
Noncardiotoxic monoclonal antibody	rituximab	Transcriptomics		LRRC15	0	1	0	0	0	4	0
Noncardiotoxic monoclonal antibody	rituximab	Transcriptomics		LRRC18	0	1	0	0	0	4	0
Noncardiotoxic monoclonal antibody	rituximab	Transcriptomics		LRRC19	0	1	0	0	0	4	0
Noncardiotoxic monoclonal antibody	rituximab	Transcriptomics		LRRC24	0	1	0	0	0	4	0
Noncardiotoxic monoclonal antibody	rituximab	Transcriptomics		LRRC25	0	1	0	0	0	4	0
Noncardiotoxic monoclonal antibody	rituximab	Transcriptomics		LRRC26	0	1	0	0	0	4	0
Noncardiotoxic monoclonal antibody	rituximab	Transcriptomics		LRRC30	0	1	0	0	0	4	0
Noncardiotoxic monoclonal antibody	rituximab	Transcriptomics		LRRC31	0	1	0	0	0	4	0
Noncardiotoxic monoclonal antibody	rituximab	Transcriptomics		LRRC36	0	1	0	0	0	4	0
Noncardiotoxic monoclonal antibody	rituximab	Transcriptomics		LRRC3B	0	1	0	0	0	4	0
Noncardiotoxic monoclonal antibody	rituximab	Transcriptomics		LRRC52	0	1	0	0	0	4	0
Noncardiotoxic monoclonal antibody	rituximab	Transcriptomics		LRRC56	0	1	0	0	0	4	0
Noncardiotoxic monoclonal antibody	rituximab	Transcriptomics		LRRC63	0	1	0	0	0	4	0
Noncardiotoxic monoclonal antibody	rituximab	Transcriptomics		LRRC69	0	1	0	0	0	4	0
Noncardiotoxic monoclonal antibody	rituximab	Transcriptomics		LRRC70	0	1	0	0	0	4	0
Noncardiotoxic monoclonal antibody	rituximab	Transcriptomics		LRRC71	0	1	0	0	0	4	0
Noncardiotoxic monoclonal antibody	rituximab	Transcriptomics		LRRC72	0	1	0	0	0	4	0
Noncardiotoxic monoclonal antibody	rituximab	Transcriptomics		LRRC74A	0	1	0	0	0	4	0
Noncardiotoxic monoclonal antibody	rituximab	Transcriptomics		LRRC74B	0	1	0	0	0	4	0
Noncardiotoxic monoclonal antibody	rituximab	Transcriptomics		LRRD1	0	1	0	0	0	4	0
Noncardiotoxic monoclonal antibody	rituximab	Transcriptomics		LRRIQ3	0	1	0	0	0	4	0
Noncardiotoxic monoclonal antibody	rituximab	Transcriptomics		LRRIQ4	0	1	0	0	0	4	0
Noncardiotoxic monoclonal antibody	rituximab	Transcriptomics		LRRN4CL	0	1	0	0	0	4	0
Noncardiotoxic monoclonal antibody	rituximab	Transcriptomics		LRTM1	0	1	0	0	0	4	0
Noncardiotoxic monoclonal antibody	rituximab	Transcriptomics		LRTM2	0	1	0	0	0	4	0
Noncardiotoxic monoclonal antibody	rituximab	Transcriptomics		LSM2	0	1	0	0	0	4	0
Noncardiotoxic monoclonal antibody	rituximab	Transcriptomics		LST1	0	1	0	0	0	4	0
Noncardiotoxic monoclonal antibody	rituximab	Transcriptomics		LTA	0	1	0	0	0	4	0
Noncardiotoxic monoclonal antibody	rituximab	Transcriptomics		LTB	0	1	0	0	0	4	0
Noncardiotoxic monoclonal antibody	rituximab	Transcriptomics		LTB4R2	0	1	0	0	0	4	0
Noncardiotoxic monoclonal antibody	rituximab	Transcriptomics		LTF	0	1	0	0	0	4	0
Noncardiotoxic monoclonal antibody	rituximab	Transcriptomics		LUZP4	0	1	0	0	0	4	0
Noncardiotoxic monoclonal antibody	rituximab	Transcriptomics		LUZP6	0	1	0	0	0	4	0
Noncardiotoxic monoclonal antibody	rituximab	Transcriptomics		LVRN	0	1	0	0	0	4	0
Noncardiotoxic monoclonal antibody	rituximab	Transcriptomics		LY6D	0	1	0	0	0	4	0
Noncardiotoxic monoclonal antibody	rituximab	Transcriptomics		LY6E	0	1	0	0	0	4	0
Noncardiotoxic monoclonal antibody	rituximab	Transcriptomics		LY6G5B	0	1	0	0	0	4	0
Noncardiotoxic monoclonal antibody	rituximab	Transcriptomics		LY6G5C	0	1	0	0	0	4	0
Noncardiotoxic monoclonal antibody	rituximab	Transcriptomics		LY6G6C	0	1	0	0	0	4	0
Noncardiotoxic monoclonal antibody	rituximab	Transcriptomics		LY6G6D	0	1	0	0	0	4	0
Noncardiotoxic monoclonal antibody	rituximab	Transcriptomics		LY6G6F	0	1	0	0	0	4	0
Noncardiotoxic monoclonal antibody	rituximab	Transcriptomics		LY6H	0	1	0	0	0	4	0
Noncardiotoxic monoclonal antibody	rituximab	Transcriptomics		LY6K	0	1	0	0	0	4	0
Noncardiotoxic monoclonal antibody	rituximab	Transcriptomics		LY6L	0	1	0	0	0	4	0
Noncardiotoxic monoclonal antibody	rituximab	Transcriptomics		LY75	0	1	0	0	0	4	0
Noncardiotoxic monoclonal antibody	rituximab	Transcriptomics		LY75-CD302	0	1	0	0	0	4	0
Noncardiotoxic monoclonal antibody	rituximab	Transcriptomics		LY86	0	1	0	0	0	4	0
Noncardiotoxic monoclonal antibody	rituximab	Transcriptomics		LY9	0	1	0	0	0	4	0
Noncardiotoxic monoclonal antibody	rituximab	Transcriptomics		LY96	0	1	0	0	0	4	0
Noncardiotoxic monoclonal antibody	rituximab	Transcriptomics		LYG2	0	1	0	0	0	4	0
Noncardiotoxic monoclonal antibody	rituximab	Transcriptomics		LYPD2	0	1	0	0	0	4	0
Noncardiotoxic monoclonal antibody	rituximab	Transcriptomics		LYPD3	0	1	0	0	0	4	0
Noncardiotoxic monoclonal antibody	rituximab	Transcriptomics		LYPD4	0	1	0	0	0	4	0
Noncardiotoxic monoclonal antibody	rituximab	Transcriptomics		LYPD5	0	1	0	0	0	4	0
Noncardiotoxic monoclonal antibody	rituximab	Transcriptomics		LYPD8	0	1	0	0	0	4	0
Noncardiotoxic monoclonal antibody	rituximab	Transcriptomics		LYVE1	0	1	0	0	0	4	0
Noncardiotoxic monoclonal antibody	rituximab	Transcriptomics		LYZ	0	1	0	0	0	4	0
Noncardiotoxic monoclonal antibody	rituximab	Transcriptomics		LYZL1	0	1	0	0	0	4	0
Noncardiotoxic monoclonal antibody	rituximab	Transcriptomics		LYZL2	0	1	0	0	0	4	0
Noncardiotoxic monoclonal antibody	rituximab	Transcriptomics		LYZL4	0	1	0	0	0	4	0
Noncardiotoxic monoclonal antibody	rituximab	Transcriptomics		LYZL6	0	1	0	0	0	4	0
Noncardiotoxic monoclonal antibody	rituximab	Transcriptomics		M1AP	0	1	0	0	0	4	0
Noncardiotoxic monoclonal antibody	rituximab	Transcriptomics		MAATS1	0	1	0	0	0	4	0
Noncardiotoxic monoclonal antibody	rituximab	Transcriptomics		MAB21L3	0	1	0	0	0	4	0
Noncardiotoxic monoclonal antibody	rituximab	Transcriptomics		MACC1	0	1	0	0	0	4	0
Noncardiotoxic monoclonal antibody	rituximab	Transcriptomics		MADCAM1	0	1	0	0	0	4	0
Noncardiotoxic monoclonal antibody	rituximab	Transcriptomics		MAFA	0	1	0	0	0	4	0
Noncardiotoxic monoclonal antibody	rituximab	Transcriptomics		MAG	0	1	0	0	0	4	0
Noncardiotoxic monoclonal antibody	rituximab	Transcriptomics		MAGEA1	0	1	0	0	0	4	0
Noncardiotoxic monoclonal antibody	rituximab	Transcriptomics		MAGEA10	0	1	0	0	0	4	0
Noncardiotoxic monoclonal antibody	rituximab	Transcriptomics		MAGEA10-MAGEA5	0	1	0	0	0	4	0
Noncardiotoxic monoclonal antibody	rituximab	Transcriptomics		MAGEA11	0	1	0	0	0	4	0
Noncardiotoxic monoclonal antibody	rituximab	Transcriptomics		MAGEA2	0	1	0	0	0	4	0
Noncardiotoxic monoclonal antibody	rituximab	Transcriptomics		MAGEA2B	0	1	0	0	0	4	0
Noncardiotoxic monoclonal antibody	rituximab	Transcriptomics		MAGEA3	0	1	0	0	0	4	0
Noncardiotoxic monoclonal antibody	rituximab	Transcriptomics		MAGEA4	0	1	0	0	0	4	0
Noncardiotoxic monoclonal antibody	rituximab	Transcriptomics		MAGEA5	0	1	0	0	0	4	0
Noncardiotoxic monoclonal antibody	rituximab	Transcriptomics		MAGEA6	0	1	0	0	0	4	0
Noncardiotoxic monoclonal antibody	rituximab	Transcriptomics		MAGEA8	0	1	0	0	0	4	0
Noncardiotoxic monoclonal antibody	rituximab	Transcriptomics		MAGEA9	0	1	0	0	0	4	0
Noncardiotoxic monoclonal antibody	rituximab	Transcriptomics		MAGEA9B	0	1	0	0	0	4	0
Noncardiotoxic monoclonal antibody	rituximab	Transcriptomics		MAGEB1	0	1	0	0	0	4	0
Noncardiotoxic monoclonal antibody	rituximab	Transcriptomics		MAGEB10	0	1	0	0	0	4	0
Noncardiotoxic monoclonal antibody	rituximab	Transcriptomics		MAGEB16	0	1	0	0	0	4	0
Noncardiotoxic monoclonal antibody	rituximab	Transcriptomics		MAGEB17	0	1	0	0	0	4	0
Noncardiotoxic monoclonal antibody	rituximab	Transcriptomics		MAGEB18	0	1	0	0	0	4	0
Noncardiotoxic monoclonal antibody	rituximab	Transcriptomics		MAGEB2	0	1	0	0	0	4	0
Noncardiotoxic monoclonal antibody	rituximab	Transcriptomics		MAGEB3	0	1	0	0	0	4	0
Noncardiotoxic monoclonal antibody	rituximab	Transcriptomics		MAGEB4	0	1	0	0	0	4	0
Noncardiotoxic monoclonal antibody	rituximab	Transcriptomics		MAGEB5	0	1	0	0	0	4	0
Noncardiotoxic monoclonal antibody	rituximab	Transcriptomics		MAGEB6	0	1	0	0	0	4	0
Noncardiotoxic monoclonal antibody	rituximab	Transcriptomics		MAGEC1	0	1	0	0	0	4	0
Noncardiotoxic monoclonal antibody	rituximab	Transcriptomics		MAGEC2	0	1	0	0	0	4	0
Noncardiotoxic monoclonal antibody	rituximab	Transcriptomics		MAGEC3	0	1	0	0	0	4	0
Noncardiotoxic monoclonal antibody	rituximab	Transcriptomics		MAGED4	0	1	0	0	0	4	0
Noncardiotoxic monoclonal antibody	rituximab	Transcriptomics		MAGED4B	0	1	0	0	0	4	0
Noncardiotoxic monoclonal antibody	rituximab	Transcriptomics		MAGEE2	0	1	0	0	0	4	0
Noncardiotoxic monoclonal antibody	rituximab	Transcriptomics		MAJIN	0	1	0	0	0	4	0
Noncardiotoxic monoclonal antibody	rituximab	Transcriptomics		MALL	0	1	0	0	0	4	0
Noncardiotoxic monoclonal antibody	rituximab	Transcriptomics		MALRD1	0	1	0	0	0	4	0
Noncardiotoxic monoclonal antibody	rituximab	Transcriptomics		MANSC4	0	1	0	0	0	4	0
Noncardiotoxic monoclonal antibody	rituximab	Transcriptomics		MAP1LC3B2	0	1	0	0	0	4	0
Noncardiotoxic monoclonal antibody	rituximab	Transcriptomics		MAP1LC3C	0	1	0	0	0	4	0
Noncardiotoxic monoclonal antibody	rituximab	Transcriptomics		MAP3K15	0	1	0	0	0	4	0
Noncardiotoxic monoclonal antibody	rituximab	Transcriptomics		MAP3K19	0	1	0	0	0	4	0
Noncardiotoxic monoclonal antibody	rituximab	Transcriptomics		MAP4K1	0	1	0	0	0	4	0
Noncardiotoxic monoclonal antibody	rituximab	Transcriptomics		MAPK15	0	1	0	0	0	4	0
Noncardiotoxic monoclonal antibody	rituximab	Transcriptomics		MAPT	0	1	0	0	0	4	0
Noncardiotoxic monoclonal antibody	rituximab	Transcriptomics		MARCH10	0	1	0	0	0	4	0
Noncardiotoxic monoclonal antibody	rituximab	Transcriptomics		MARCO	0	1	0	0	0	4	0
Noncardiotoxic monoclonal antibody	rituximab	Transcriptomics		MARF1	0	1	0	0	0	4	0
Noncardiotoxic monoclonal antibody	rituximab	Transcriptomics		MARVELD2	0	1	0	0	0	4	0
Noncardiotoxic monoclonal antibody	rituximab	Transcriptomics		MAS1	0	1	0	0	0	4	0
Noncardiotoxic monoclonal antibody	rituximab	Transcriptomics		MAS1L	0	1	0	0	0	4	0
Noncardiotoxic monoclonal antibody	rituximab	Transcriptomics		MATK	0	1	0	0	0	4	0
Noncardiotoxic monoclonal antibody	rituximab	Transcriptomics		MATN4	0	1	0	0	0	4	0
Noncardiotoxic monoclonal antibody	rituximab	Transcriptomics		MBD3L1	0	1	0	0	0	4	0
Noncardiotoxic monoclonal antibody	rituximab	Transcriptomics		MBD3L2	0	1	0	0	0	4	0
Noncardiotoxic monoclonal antibody	rituximab	Transcriptomics		MBD3L3	0	1	0	0	0	4	0
Noncardiotoxic monoclonal antibody	rituximab	Transcriptomics		MBD3L4	0	1	0	0	0	4	0
Noncardiotoxic monoclonal antibody	rituximab	Transcriptomics		MBD3L5	0	1	0	0	0	4	0
Noncardiotoxic monoclonal antibody	rituximab	Transcriptomics		MBL2	0	1	0	0	0	4	0
Noncardiotoxic monoclonal antibody	rituximab	Transcriptomics		MBOAT4	0	1	0	0	0	4	0
Noncardiotoxic monoclonal antibody	rituximab	Transcriptomics		MC2R	0	1	0	0	0	4	0
Noncardiotoxic monoclonal antibody	rituximab	Transcriptomics		MC3R	0	1	0	0	0	4	0
Noncardiotoxic monoclonal antibody	rituximab	Transcriptomics		MC4R	0	1	0	0	0	4	0
Noncardiotoxic monoclonal antibody	rituximab	Transcriptomics		MC5R	0	1	0	0	0	4	0
Noncardiotoxic monoclonal antibody	rituximab	Transcriptomics		MCCD1	0	1	0	0	0	4	0
Noncardiotoxic monoclonal antibody	rituximab	Transcriptomics		MCEMP1	0	1	0	0	0	4	0
Noncardiotoxic monoclonal antibody	rituximab	Transcriptomics		MCF2	0	1	0	0	0	4	0
Noncardiotoxic monoclonal antibody	rituximab	Transcriptomics		MCHR1	0	1	0	0	0	4	0
Noncardiotoxic monoclonal antibody	rituximab	Transcriptomics		MCHR2	0	1	0	0	0	4	0
Noncardiotoxic monoclonal antibody	rituximab	Transcriptomics		MCIDAS	0	1	0	0	0	4	0
Noncardiotoxic monoclonal antibody	rituximab	Transcriptomics		MCOLN2	0	1	0	0	0	4	0
Noncardiotoxic monoclonal antibody	rituximab	Transcriptomics		MED14OS	0	1	0	0	0	4	0
Noncardiotoxic monoclonal antibody	rituximab	Transcriptomics		MEF2B	0	1	0	0	0	4	0
Noncardiotoxic monoclonal antibody	rituximab	Transcriptomics		MEFV	0	1	0	0	0	4	0
Noncardiotoxic monoclonal antibody	rituximab	Transcriptomics		MEI1	0	1	0	0	0	4	0
Noncardiotoxic monoclonal antibody	rituximab	Transcriptomics		MEI4	0	1	0	0	0	4	0
Noncardiotoxic monoclonal antibody	rituximab	Transcriptomics		MEIG1	0	1	0	0	0	4	0
Noncardiotoxic monoclonal antibody	rituximab	Transcriptomics		MEIKIN	0	1	0	0	0	4	0
Noncardiotoxic monoclonal antibody	rituximab	Transcriptomics		MEIOB	0	1	0	0	0	4	0
Noncardiotoxic monoclonal antibody	rituximab	Transcriptomics		MEOX1	0	1	0	0	0	4	0
Noncardiotoxic monoclonal antibody	rituximab	Transcriptomics		MEOX2	0	1	0	0	0	4	0
Noncardiotoxic monoclonal antibody	rituximab	Transcriptomics		MEP1A	0	1	0	0	0	4	0
Noncardiotoxic monoclonal antibody	rituximab	Transcriptomics		MEPE	0	1	0	0	0	4	0
Noncardiotoxic monoclonal antibody	rituximab	Transcriptomics		MESP2	0	1	0	0	0	4	0
Noncardiotoxic monoclonal antibody	rituximab	Transcriptomics		METTL21C	0	1	0	0	0	4	0
Noncardiotoxic monoclonal antibody	rituximab	Transcriptomics		MFNG	0	1	0	0	0	4	0
Noncardiotoxic monoclonal antibody	rituximab	Transcriptomics		MFRP	0	1	0	0	0	4	0
Noncardiotoxic monoclonal antibody	rituximab	Transcriptomics		MFSD2B	0	1	0	0	0	4	0
Noncardiotoxic monoclonal antibody	rituximab	Transcriptomics		MFSD6L	0	1	0	0	0	4	0
Noncardiotoxic monoclonal antibody	rituximab	Transcriptomics		MGAM	0	1	0	0	0	4	0
Noncardiotoxic monoclonal antibody	rituximab	Transcriptomics		MGAM2	0	1	0	0	0	4	0
Noncardiotoxic monoclonal antibody	rituximab	Transcriptomics		MGAT4D	0	1	0	0	0	4	0
Noncardiotoxic monoclonal antibody	rituximab	Transcriptomics		MGAT5B	0	1	0	0	0	4	0
Noncardiotoxic monoclonal antibody	rituximab	Transcriptomics		MIA	0	1	0	0	0	4	0
Noncardiotoxic monoclonal antibody	rituximab	Transcriptomics		MICB	0	1	0	0	0	4	0
Noncardiotoxic monoclonal antibody	rituximab	Transcriptomics		MIF	0	1	0	0	0	4	0
Noncardiotoxic monoclonal antibody	rituximab	Transcriptomics		MILR1	0	1	0	0	0	4	0
Noncardiotoxic monoclonal antibody	rituximab	Transcriptomics		MINDY4	0	1	0	0	0	4	0
Noncardiotoxic monoclonal antibody	rituximab	Transcriptomics		MINDY4B	0	1	0	0	0	4	0
Noncardiotoxic monoclonal antibody	rituximab	Transcriptomics		MINOS1-NBL1	0	1	0	0	0	4	0
Noncardiotoxic monoclonal antibody	rituximab	Transcriptomics		MIOX	0	1	0	0	0	4	0
Noncardiotoxic monoclonal antibody	rituximab	Transcriptomics		MIP	0	1	0	0	0	4	0
Noncardiotoxic monoclonal antibody	rituximab	Transcriptomics		MIR205HG	0	1	0	0	0	4	0
Noncardiotoxic monoclonal antibody	rituximab	Transcriptomics		MISP	0	1	0	0	0	4	0
Noncardiotoxic monoclonal antibody	rituximab	Transcriptomics		MKRN3	0	1	0	0	0	4	0
Noncardiotoxic monoclonal antibody	rituximab	Transcriptomics		MKX	0	1	0	0	0	4	0
Noncardiotoxic monoclonal antibody	rituximab	Transcriptomics		MLANA	0	1	0	0	0	4	0
Noncardiotoxic monoclonal antibody	rituximab	Transcriptomics		MLC1	0	1	0	0	0	4	0
Noncardiotoxic monoclonal antibody	rituximab	Transcriptomics		MLKL	0	1	0	0	0	4	0
Noncardiotoxic monoclonal antibody	rituximab	Transcriptomics		MLLT6	0	1	0	0	0	4	0
Noncardiotoxic monoclonal antibody	rituximab	Transcriptomics		MLN	0	1	0	0	0	4	0
Noncardiotoxic monoclonal antibody	rituximab	Transcriptomics		MLNR	0	1	0	0	0	4	0
Noncardiotoxic monoclonal antibody	rituximab	Transcriptomics		MLPH	0	1	0	0	0	4	0
Noncardiotoxic monoclonal antibody	rituximab	Transcriptomics		MLXIPL	0	1	0	0	0	4	0
Noncardiotoxic monoclonal antibody	rituximab	Transcriptomics		MMD2	0	1	0	0	0	4	0
Noncardiotoxic monoclonal antibody	rituximab	Transcriptomics		MMEL1	0	1	0	0	0	4	0
Noncardiotoxic monoclonal antibody	rituximab	Transcriptomics		MMP11	0	1	0	0	0	4	0
Noncardiotoxic monoclonal antibody	rituximab	Transcriptomics		MMP12	0	1	0	0	0	4	0
Noncardiotoxic monoclonal antibody	rituximab	Transcriptomics		MMP13	0	1	0	0	0	4	0
Noncardiotoxic monoclonal antibody	rituximab	Transcriptomics		MMP17	0	1	0	0	0	4	0
Noncardiotoxic monoclonal antibody	rituximab	Transcriptomics		MMP20	0	1	0	0	0	4	0
Noncardiotoxic monoclonal antibody	rituximab	Transcriptomics		MMP21	0	1	0	0	0	4	0
Noncardiotoxic monoclonal antibody	rituximab	Transcriptomics		MMP26	0	1	0	0	0	4	0
Noncardiotoxic monoclonal antibody	rituximab	Transcriptomics		MMP27	0	1	0	0	0	4	0
Noncardiotoxic monoclonal antibody	rituximab	Transcriptomics		MMP28	0	1	0	0	0	4	0
Noncardiotoxic monoclonal antibody	rituximab	Transcriptomics		MMP3	0	1	0	0	0	4	0
Noncardiotoxic monoclonal antibody	rituximab	Transcriptomics		MMP7	0	1	0	0	0	4	0
Noncardiotoxic monoclonal antibody	rituximab	Transcriptomics		MMP8	0	1	0	0	0	4	0
Noncardiotoxic monoclonal antibody	rituximab	Transcriptomics		MMP9	0	1	0	0	0	4	0
Noncardiotoxic monoclonal antibody	rituximab	Transcriptomics		MMRN1	0	1	0	0	0	4	0
Noncardiotoxic monoclonal antibody	rituximab	Transcriptomics		MNDA	0	1	0	0	0	4	0
Noncardiotoxic monoclonal antibody	rituximab	Transcriptomics		MNX1	0	1	0	0	0	4	0
Noncardiotoxic monoclonal antibody	rituximab	Transcriptomics		MOAP1	0	1	0	0	0	4	0
Noncardiotoxic monoclonal antibody	rituximab	Transcriptomics		MOB4	0	1	0	0	0	4	0
Noncardiotoxic monoclonal antibody	rituximab	Transcriptomics		MOBP	0	1	0	0	0	4	0
Noncardiotoxic monoclonal antibody	rituximab	Transcriptomics		MOGAT1	0	1	0	0	0	4	0
Noncardiotoxic monoclonal antibody	rituximab	Transcriptomics		MOGAT2	0	1	0	0	0	4	0
Noncardiotoxic monoclonal antibody	rituximab	Transcriptomics		MOGAT3	0	1	0	0	0	4	0
Noncardiotoxic monoclonal antibody	rituximab	Transcriptomics		MORC1	0	1	0	0	0	4	0
Noncardiotoxic monoclonal antibody	rituximab	Transcriptomics		MORN3	0	1	0	0	0	4	0
Noncardiotoxic monoclonal antibody	rituximab	Transcriptomics		MORN5	0	1	0	0	0	4	0
Noncardiotoxic monoclonal antibody	rituximab	Transcriptomics		MOS	0	1	0	0	0	4	0
Noncardiotoxic monoclonal antibody	rituximab	Transcriptomics		MPC1L	0	1	0	0	0	4	0
Noncardiotoxic monoclonal antibody	rituximab	Transcriptomics		MPEG1	0	1	0	0	0	4	0
Noncardiotoxic monoclonal antibody	rituximab	Transcriptomics		MPIG6B	0	1	0	0	0	4	0
Noncardiotoxic monoclonal antibody	rituximab	Transcriptomics		MPO	0	1	0	0	0	4	0
Noncardiotoxic monoclonal antibody	rituximab	Transcriptomics		MPP4	0	1	0	0	0	4	0
Noncardiotoxic monoclonal antibody	rituximab	Transcriptomics		MPPED1	0	1	0	0	0	4	0
Noncardiotoxic monoclonal antibody	rituximab	Transcriptomics		MPV17L	0	1	0	0	0	4	0
Noncardiotoxic monoclonal antibody	rituximab	Transcriptomics		MPZ	0	1	0	0	0	4	0
Noncardiotoxic monoclonal antibody	rituximab	Transcriptomics		MPZL2	0	1	0	0	0	4	0
Noncardiotoxic monoclonal antibody	rituximab	Transcriptomics		MRAP	0	1	0	0	0	4	0
Noncardiotoxic monoclonal antibody	rituximab	Transcriptomics		MRC1	0	1	0	0	0	4	0
Noncardiotoxic monoclonal antibody	rituximab	Transcriptomics		MREG	0	1	0	0	0	4	0
Noncardiotoxic monoclonal antibody	rituximab	Transcriptomics		MRGPRD	0	1	0	0	0	4	0
Noncardiotoxic monoclonal antibody	rituximab	Transcriptomics		MRGPRE	0	1	0	0	0	4	0
Noncardiotoxic monoclonal antibody	rituximab	Transcriptomics		MRGPRG	0	1	0	0	0	4	0
Noncardiotoxic monoclonal antibody	rituximab	Transcriptomics		MRGPRX1	0	1	0	0	0	4	0
Noncardiotoxic monoclonal antibody	rituximab	Transcriptomics		MRGPRX2	0	1	0	0	0	4	0
Noncardiotoxic monoclonal antibody	rituximab	Transcriptomics		MRGPRX3	0	1	0	0	0	4	0
Noncardiotoxic monoclonal antibody	rituximab	Transcriptomics		MRGPRX4	0	1	0	0	0	4	0
Noncardiotoxic monoclonal antibody	rituximab	Transcriptomics		MRLN	0	1	0	0	0	4	0
Noncardiotoxic monoclonal antibody	rituximab	Transcriptomics		MRM1	0	1	0	0	0	4	0
Noncardiotoxic monoclonal antibody	rituximab	Transcriptomics		MRO	0	1	0	0	0	4	0
Noncardiotoxic monoclonal antibody	rituximab	Transcriptomics		MROH2A	0	1	0	0	0	4	0
Noncardiotoxic monoclonal antibody	rituximab	Transcriptomics		MROH2B	0	1	0	0	0	4	0
Noncardiotoxic monoclonal antibody	rituximab	Transcriptomics		MROH5	0	1	0	0	0	4	0
Noncardiotoxic monoclonal antibody	rituximab	Transcriptomics		MROH6	0	1	0	0	0	4	0
Noncardiotoxic monoclonal antibody	rituximab	Transcriptomics		MROH9	0	1	0	0	0	4	0
Noncardiotoxic monoclonal antibody	rituximab	Transcriptomics		MRPS18B	0	1	0	0	0	4	0
Noncardiotoxic monoclonal antibody	rituximab	Transcriptomics		MRPS24	0	1	0	0	0	4	0
Noncardiotoxic monoclonal antibody	rituximab	Transcriptomics		MS4A1	0	1	0	0	0	4	0
Noncardiotoxic monoclonal antibody	rituximab	Transcriptomics		MS4A10	0	1	0	0	0	4	0
Noncardiotoxic monoclonal antibody	rituximab	Transcriptomics		MS4A12	0	1	0	0	0	4	0
Noncardiotoxic monoclonal antibody	rituximab	Transcriptomics		MS4A13	0	1	0	0	0	4	0
Noncardiotoxic monoclonal antibody	rituximab	Transcriptomics		MS4A14	0	1	0	0	0	4	0
Noncardiotoxic monoclonal antibody	rituximab	Transcriptomics		MS4A15	0	1	0	0	0	4	0
Noncardiotoxic monoclonal antibody	rituximab	Transcriptomics		MS4A18	0	1	0	0	0	4	0
Noncardiotoxic monoclonal antibody	rituximab	Transcriptomics		MS4A2	0	1	0	0	0	4	0
Noncardiotoxic monoclonal antibody	rituximab	Transcriptomics		MS4A3	0	1	0	0	0	4	0
Noncardiotoxic monoclonal antibody	rituximab	Transcriptomics		MS4A4A	0	1	0	0	0	4	0
Noncardiotoxic monoclonal antibody	rituximab	Transcriptomics		MS4A4E	0	1	0	0	0	4	0
Noncardiotoxic monoclonal antibody	rituximab	Transcriptomics		MS4A5	0	1	0	0	0	4	0
Noncardiotoxic monoclonal antibody	rituximab	Transcriptomics		MS4A6A	0	1	0	0	0	4	0
Noncardiotoxic monoclonal antibody	rituximab	Transcriptomics		MS4A6E	0	1	0	0	0	4	0
Noncardiotoxic monoclonal antibody	rituximab	Transcriptomics		MS4A7	0	1	0	0	0	4	0
Noncardiotoxic monoclonal antibody	rituximab	Transcriptomics		MS4A8	0	1	0	0	0	4	0
Noncardiotoxic monoclonal antibody	rituximab	Transcriptomics		MSANTD3-TMEFF1	0	1	0	0	0	4	0
Noncardiotoxic monoclonal antibody	rituximab	Transcriptomics		MSGN1	0	1	0	0	0	4	0
Noncardiotoxic monoclonal antibody	rituximab	Transcriptomics		MSH4	0	1	0	0	0	4	0
Noncardiotoxic monoclonal antibody	rituximab	Transcriptomics		MSH5	0	1	0	0	0	4	0
Noncardiotoxic monoclonal antibody	rituximab	Transcriptomics		MSMB	0	1	0	0	0	4	0
Noncardiotoxic monoclonal antibody	rituximab	Transcriptomics		MSMP	0	1	0	0	0	4	0
Noncardiotoxic monoclonal antibody	rituximab	Transcriptomics		MSR1	0	1	0	0	0	4	0
Noncardiotoxic monoclonal antibody	rituximab	Transcriptomics		MST1L	0	1	0	0	0	4	0
Noncardiotoxic monoclonal antibody	rituximab	Transcriptomics		MSTN	0	1	0	0	0	4	0
Noncardiotoxic monoclonal antibody	rituximab	Transcriptomics		MT1A	0	1	0	0	0	4	0
Noncardiotoxic monoclonal antibody	rituximab	Transcriptomics		MT1B	0	1	0	0	0	4	0
Noncardiotoxic monoclonal antibody	rituximab	Transcriptomics		MT1F	0	1	0	0	0	4	0
Noncardiotoxic monoclonal antibody	rituximab	Transcriptomics		MT1G	0	1	0	0	0	4	0
Noncardiotoxic monoclonal antibody	rituximab	Transcriptomics		MT1H	0	1	0	0	0	4	0
Noncardiotoxic monoclonal antibody	rituximab	Transcriptomics		MT1HL1	0	1	0	0	0	4	0
Noncardiotoxic monoclonal antibody	rituximab	Transcriptomics		MT1M	0	1	0	0	0	4	0
Noncardiotoxic monoclonal antibody	rituximab	Transcriptomics		MT4	0	1	0	0	0	4	0
Noncardiotoxic monoclonal antibody	rituximab	Transcriptomics		MTHFS	0	1	0	0	0	4	0
Noncardiotoxic monoclonal antibody	rituximab	Transcriptomics		MTNR1A	0	1	0	0	0	4	0
Noncardiotoxic monoclonal antibody	rituximab	Transcriptomics		MTNR1B	0	1	0	0	0	4	0
Noncardiotoxic monoclonal antibody	rituximab	Transcriptomics		MTPN	0	1	0	0	0	4	0
Noncardiotoxic monoclonal antibody	rituximab	Transcriptomics		MTRNR2L10	0	1	0	0	0	4	0
Noncardiotoxic monoclonal antibody	rituximab	Transcriptomics		MTRNR2L3	0	1	0	0	0	4	0
Noncardiotoxic monoclonal antibody	rituximab	Transcriptomics		MTRNR2L4	0	1	0	0	0	4	0
Noncardiotoxic monoclonal antibody	rituximab	Transcriptomics		MTRNR2L5	0	1	0	0	0	4	0
Noncardiotoxic monoclonal antibody	rituximab	Transcriptomics		MTRNR2L6	0	1	0	0	0	4	0
Noncardiotoxic monoclonal antibody	rituximab	Transcriptomics		MTRNR2L7	0	1	0	0	0	4	0
Noncardiotoxic monoclonal antibody	rituximab	Transcriptomics		MTRNR2L8	0	1	0	0	0	4	0
Noncardiotoxic monoclonal antibody	rituximab	Transcriptomics		MTRNR2L9	0	1	0	0	0	4	0
Noncardiotoxic monoclonal antibody	rituximab	Transcriptomics		MUC12	0	1	0	0	0	4	0
Noncardiotoxic monoclonal antibody	rituximab	Transcriptomics		MUC13	0	1	0	0	0	4	0
Noncardiotoxic monoclonal antibody	rituximab	Transcriptomics		MUC15	0	1	0	0	0	4	0
Noncardiotoxic monoclonal antibody	rituximab	Transcriptomics		MUC17	0	1	0	0	0	4	0
Noncardiotoxic monoclonal antibody	rituximab	Transcriptomics		MUC2	0	1	0	0	0	4	0
Noncardiotoxic monoclonal antibody	rituximab	Transcriptomics		MUC20	0	1	0	0	0	4	0
Noncardiotoxic monoclonal antibody	rituximab	Transcriptomics		MUC21	0	1	0	0	0	4	0
Noncardiotoxic monoclonal antibody	rituximab	Transcriptomics		MUC22	0	1	0	0	0	4	0
Noncardiotoxic monoclonal antibody	rituximab	Transcriptomics		MUC3A	0	1	0	0	0	4	0
Noncardiotoxic monoclonal antibody	rituximab	Transcriptomics		MUC4	0	1	0	0	0	4	0
Noncardiotoxic monoclonal antibody	rituximab	Transcriptomics		MUC5AC	0	1	0	0	0	4	0
Noncardiotoxic monoclonal antibody	rituximab	Transcriptomics		MUC6	0	1	0	0	0	4	0
Noncardiotoxic monoclonal antibody	rituximab	Transcriptomics		MUC7	0	1	0	0	0	4	0
Noncardiotoxic monoclonal antibody	rituximab	Transcriptomics		MUC8	0	1	0	0	0	4	0
Noncardiotoxic monoclonal antibody	rituximab	Transcriptomics		MUCL1	0	1	0	0	0	4	0
Noncardiotoxic monoclonal antibody	rituximab	Transcriptomics		MUCL3	0	1	0	0	0	4	0
Noncardiotoxic monoclonal antibody	rituximab	Transcriptomics		MUSK	0	1	0	0	0	4	0
Noncardiotoxic monoclonal antibody	rituximab	Transcriptomics		MUSTN1	0	1	0	0	0	4	0
Noncardiotoxic monoclonal antibody	rituximab	Transcriptomics		MYB	0	1	0	0	0	4	0
Noncardiotoxic monoclonal antibody	rituximab	Transcriptomics		MYBPC1	0	1	0	0	0	4	0
Noncardiotoxic monoclonal antibody	rituximab	Transcriptomics		MYCBP	0	1	0	0	0	4	0
Noncardiotoxic monoclonal antibody	rituximab	Transcriptomics		MYCT1	0	1	0	0	0	4	0
Noncardiotoxic monoclonal antibody	rituximab	Transcriptomics		MYEOV	0	1	0	0	0	4	0
Noncardiotoxic monoclonal antibody	rituximab	Transcriptomics		MYF5	0	1	0	0	0	4	0
Noncardiotoxic monoclonal antibody	rituximab	Transcriptomics		MYF6	0	1	0	0	0	4	0
Noncardiotoxic monoclonal antibody	rituximab	Transcriptomics		MYH1	0	1	0	0	0	4	0
Noncardiotoxic monoclonal antibody	rituximab	Transcriptomics		MYH11	0	1	0	0	0	4	0
Noncardiotoxic monoclonal antibody	rituximab	Transcriptomics		MYH13	0	1	0	0	0	4	0
Noncardiotoxic monoclonal antibody	rituximab	Transcriptomics		MYH2	0	1	0	0	0	4	0
Noncardiotoxic monoclonal antibody	rituximab	Transcriptomics		MYH4	0	1	0	0	0	4	0
Noncardiotoxic monoclonal antibody	rituximab	Transcriptomics		MYH8	0	1	0	0	0	4	0
Noncardiotoxic monoclonal antibody	rituximab	Transcriptomics		MYL10	0	1	0	0	0	4	0
Noncardiotoxic monoclonal antibody	rituximab	Transcriptomics		MYLK2	0	1	0	0	0	4	0
Noncardiotoxic monoclonal antibody	rituximab	Transcriptomics		MYMK	0	1	0	0	0	4	0
Noncardiotoxic monoclonal antibody	rituximab	Transcriptomics		MYO16	0	1	0	0	0	4	0
Noncardiotoxic monoclonal antibody	rituximab	Transcriptomics		MYO1A	0	1	0	0	0	4	0
Noncardiotoxic monoclonal antibody	rituximab	Transcriptomics		MYO1G	0	1	0	0	0	4	0
Noncardiotoxic monoclonal antibody	rituximab	Transcriptomics		MYO3B	0	1	0	0	0	4	0
Noncardiotoxic monoclonal antibody	rituximab	Transcriptomics		MYOC	0	1	0	0	0	4	0
Noncardiotoxic monoclonal antibody	rituximab	Transcriptomics		MYOD1	0	1	0	0	0	4	0
Noncardiotoxic monoclonal antibody	rituximab	Transcriptomics		MYT1	0	1	0	0	0	4	0
Noncardiotoxic monoclonal antibody	rituximab	Transcriptomics		MYT1L	0	1	0	0	0	4	0
Noncardiotoxic monoclonal antibody	rituximab	Transcriptomics		MZB1	0	1	0	0	0	4	0
Noncardiotoxic monoclonal antibody	rituximab	Transcriptomics		NAA11	0	1	0	0	0	4	0
Noncardiotoxic monoclonal antibody	rituximab	Transcriptomics		NAALADL1	0	1	0	0	0	4	0
Noncardiotoxic monoclonal antibody	rituximab	Transcriptomics		NACA2	0	1	0	0	0	4	0
Noncardiotoxic monoclonal antibody	rituximab	Transcriptomics		NAIP	0	1	0	0	0	4	0
Noncardiotoxic monoclonal antibody	rituximab	Transcriptomics		NANOG	0	1	0	0	0	4	0
Noncardiotoxic monoclonal antibody	rituximab	Transcriptomics		NANOGNB	0	1	0	0	0	4	0
Noncardiotoxic monoclonal antibody	rituximab	Transcriptomics		NANOS2	0	1	0	0	0	4	0
Noncardiotoxic monoclonal antibody	rituximab	Transcriptomics		NAPEPLD	0	1	0	0	0	4	0
Noncardiotoxic monoclonal antibody	rituximab	Transcriptomics		NAPRT	0	1	0	0	0	4	0
Noncardiotoxic monoclonal antibody	rituximab	Transcriptomics		NAPSA	0	1	0	0	0	4	0
Noncardiotoxic monoclonal antibody	rituximab	Transcriptomics		NAT16	0	1	0	0	0	4	0
Noncardiotoxic monoclonal antibody	rituximab	Transcriptomics		NAT2	0	1	0	0	0	4	0
Noncardiotoxic monoclonal antibody	rituximab	Transcriptomics		NAT8	0	1	0	0	0	4	0
Noncardiotoxic monoclonal antibody	rituximab	Transcriptomics		NBL1	0	1	0	0	0	4	0
Noncardiotoxic monoclonal antibody	rituximab	Transcriptomics		NBPF4	0	1	0	0	0	4	0
Noncardiotoxic monoclonal antibody	rituximab	Transcriptomics		NBPF6	0	1	0	0	0	4	0
Noncardiotoxic monoclonal antibody	rituximab	Transcriptomics		NBPF7	0	1	0	0	0	4	0
Noncardiotoxic monoclonal antibody	rituximab	Transcriptomics		NCAN	0	1	0	0	0	4	0
Noncardiotoxic monoclonal antibody	rituximab	Transcriptomics		NCF1	0	1	0	0	0	4	0
Noncardiotoxic monoclonal antibody	rituximab	Transcriptomics		NCF2	0	1	0	0	0	4	0
Noncardiotoxic monoclonal antibody	rituximab	Transcriptomics		NCF4	0	1	0	0	0	4	0
Noncardiotoxic monoclonal antibody	rituximab	Transcriptomics		NCKAP1L	0	1	0	0	0	4	0
Noncardiotoxic monoclonal antibody	rituximab	Transcriptomics		NCMAP	0	1	0	0	0	4	0
Noncardiotoxic monoclonal antibody	rituximab	Transcriptomics		NCR1	0	1	0	0	0	4	0
Noncardiotoxic monoclonal antibody	rituximab	Transcriptomics		NCR2	0	1	0	0	0	4	0
Noncardiotoxic monoclonal antibody	rituximab	Transcriptomics		NCR3	0	1	0	0	0	4	0
Noncardiotoxic monoclonal antibody	rituximab	Transcriptomics		NDP	0	1	0	0	0	4	0
Noncardiotoxic monoclonal antibody	rituximab	Transcriptomics		NDST3	0	1	0	0	0	4	0
Noncardiotoxic monoclonal antibody	rituximab	Transcriptomics		NDUFA3	0	1	0	0	0	4	0
Noncardiotoxic monoclonal antibody	rituximab	Transcriptomics		NDUFA6	0	1	0	0	0	4	0
Noncardiotoxic monoclonal antibody	rituximab	Transcriptomics		NDUFC2-KCTD14	0	1	0	0	0	4	0
Noncardiotoxic monoclonal antibody	rituximab	Transcriptomics		NECTIN4	0	1	0	0	0	4	0
Noncardiotoxic monoclonal antibody	rituximab	Transcriptomics		NEDD8-MDP1	0	1	0	0	0	4	0
Noncardiotoxic monoclonal antibody	rituximab	Transcriptomics		NEK5	0	1	0	0	0	4	0
Noncardiotoxic monoclonal antibody	rituximab	Transcriptomics		NELFE	0	1	0	0	0	4	0
Noncardiotoxic monoclonal antibody	rituximab	Transcriptomics		NEU1	0	1	0	0	0	4	0
Noncardiotoxic monoclonal antibody	rituximab	Transcriptomics		NEU2	0	1	0	0	0	4	0
Noncardiotoxic monoclonal antibody	rituximab	Transcriptomics		NEU4	0	1	0	0	0	4	0
Noncardiotoxic monoclonal antibody	rituximab	Transcriptomics		NEURL3	0	1	0	0	0	4	0
Noncardiotoxic monoclonal antibody	rituximab	Transcriptomics		NEUROD1	0	1	0	0	0	4	0
Noncardiotoxic monoclonal antibody	rituximab	Transcriptomics		NEUROD2	0	1	0	0	0	4	0
Noncardiotoxic monoclonal antibody	rituximab	Transcriptomics		NEUROD4	0	1	0	0	0	4	0
Noncardiotoxic monoclonal antibody	rituximab	Transcriptomics		NEUROD6	0	1	0	0	0	4	0
Noncardiotoxic monoclonal antibody	rituximab	Transcriptomics		NEUROG1	0	1	0	0	0	4	0
Noncardiotoxic monoclonal antibody	rituximab	Transcriptomics		NEUROG2	0	1	0	0	0	4	0
Noncardiotoxic monoclonal antibody	rituximab	Transcriptomics		NEUROG3	0	1	0	0	0	4	0
Noncardiotoxic monoclonal antibody	rituximab	Transcriptomics		NFAM1	0	1	0	0	0	4	0
Noncardiotoxic monoclonal antibody	rituximab	Transcriptomics		NFE4	0	1	0	0	0	4	0
Noncardiotoxic monoclonal antibody	rituximab	Transcriptomics		NFKBIL1	0	1	0	0	0	4	0
Noncardiotoxic monoclonal antibody	rituximab	Transcriptomics		NGB	0	1	0	0	0	4	0
Noncardiotoxic monoclonal antibody	rituximab	Transcriptomics		NGF	0	1	0	0	0	4	0
Noncardiotoxic monoclonal antibody	rituximab	Transcriptomics		NHLH1	0	1	0	0	0	4	0
Noncardiotoxic monoclonal antibody	rituximab	Transcriptomics		NHLH2	0	1	0	0	0	4	0
Noncardiotoxic monoclonal antibody	rituximab	Transcriptomics		NHLRC4	0	1	0	0	0	4	0
Noncardiotoxic monoclonal antibody	rituximab	Transcriptomics		NIM1K	0	1	0	0	0	4	0
Noncardiotoxic monoclonal antibody	rituximab	Transcriptomics		NKAIN2	0	1	0	0	0	4	0
Noncardiotoxic monoclonal antibody	rituximab	Transcriptomics		NKAIN3	0	1	0	0	0	4	0
Noncardiotoxic monoclonal antibody	rituximab	Transcriptomics		NKAPL	0	1	0	0	0	4	0
Noncardiotoxic monoclonal antibody	rituximab	Transcriptomics		NKD2	0	1	0	0	0	4	0
Noncardiotoxic monoclonal antibody	rituximab	Transcriptomics		NKG7	0	1	0	0	0	4	0
Noncardiotoxic monoclonal antibody	rituximab	Transcriptomics		NKX1-1	0	1	0	0	0	4	0
Noncardiotoxic monoclonal antibody	rituximab	Transcriptomics		NKX1-2	0	1	0	0	0	4	0
Noncardiotoxic monoclonal antibody	rituximab	Transcriptomics		NKX2-1	0	1	0	0	0	4	0
Noncardiotoxic monoclonal antibody	rituximab	Transcriptomics		NKX2-2	0	1	0	0	0	4	0
Noncardiotoxic monoclonal antibody	rituximab	Transcriptomics		NKX2-3	0	1	0	0	0	4	0
Noncardiotoxic monoclonal antibody	rituximab	Transcriptomics		NKX2-4	0	1	0	0	0	4	0
Noncardiotoxic monoclonal antibody	rituximab	Transcriptomics		NKX2-8	0	1	0	0	0	4	0
Noncardiotoxic monoclonal antibody	rituximab	Transcriptomics		NKX3-2	0	1	0	0	0	4	0
Noncardiotoxic monoclonal antibody	rituximab	Transcriptomics		NKX6-1	0	1	0	0	0	4	0
Noncardiotoxic monoclonal antibody	rituximab	Transcriptomics		NKX6-2	0	1	0	0	0	4	0
Noncardiotoxic monoclonal antibody	rituximab	Transcriptomics		NKX6-3	0	1	0	0	0	4	0
Noncardiotoxic monoclonal antibody	rituximab	Transcriptomics		NLRP1	0	1	0	0	0	4	0
Noncardiotoxic monoclonal antibody	rituximab	Transcriptomics		NLRP10	0	1	0	0	0	4	0
Noncardiotoxic monoclonal antibody	rituximab	Transcriptomics		NLRP11	0	1	0	0	0	4	0
Noncardiotoxic monoclonal antibody	rituximab	Transcriptomics		NLRP12	0	1	0	0	0	4	0
Noncardiotoxic monoclonal antibody	rituximab	Transcriptomics		NLRP13	0	1	0	0	0	4	0
Noncardiotoxic monoclonal antibody	rituximab	Transcriptomics		NLRP14	0	1	0	0	0	4	0
Noncardiotoxic monoclonal antibody	rituximab	Transcriptomics		NLRP2B	0	1	0	0	0	4	0
Noncardiotoxic monoclonal antibody	rituximab	Transcriptomics		NLRP3	0	1	0	0	0	4	0
Noncardiotoxic monoclonal antibody	rituximab	Transcriptomics		NLRP4	0	1	0	0	0	4	0
Noncardiotoxic monoclonal antibody	rituximab	Transcriptomics		NLRP5	0	1	0	0	0	4	0
Noncardiotoxic monoclonal antibody	rituximab	Transcriptomics		NLRP6	0	1	0	0	0	4	0
Noncardiotoxic monoclonal antibody	rituximab	Transcriptomics		NLRP7	0	1	0	0	0	4	0
Noncardiotoxic monoclonal antibody	rituximab	Transcriptomics		NLRP8	0	1	0	0	0	4	0
Noncardiotoxic monoclonal antibody	rituximab	Transcriptomics		NLRP9	0	1	0	0	0	4	0
Noncardiotoxic monoclonal antibody	rituximab	Transcriptomics		NMBR	0	1	0	0	0	4	0
Noncardiotoxic monoclonal antibody	rituximab	Transcriptomics		NME1-NME2	0	1	0	0	0	4	0
Noncardiotoxic monoclonal antibody	rituximab	Transcriptomics		NME8	0	1	0	0	0	4	0
Noncardiotoxic monoclonal antibody	rituximab	Transcriptomics		NMRAL1	0	1	0	0	0	4	0
Noncardiotoxic monoclonal antibody	rituximab	Transcriptomics		NMS	0	1	0	0	0	4	0
Noncardiotoxic monoclonal antibody	rituximab	Transcriptomics		NMUR1	0	1	0	0	0	4	0
Noncardiotoxic monoclonal antibody	rituximab	Transcriptomics		NMUR2	0	1	0	0	0	4	0
Noncardiotoxic monoclonal antibody	rituximab	Transcriptomics		NOBOX	0	1	0	0	0	4	0
Noncardiotoxic monoclonal antibody	rituximab	Transcriptomics		NOD2	0	1	0	0	0	4	0
Noncardiotoxic monoclonal antibody	rituximab	Transcriptomics		NODAL	0	1	0	0	0	4	0
Noncardiotoxic monoclonal antibody	rituximab	Transcriptomics		NOL4	0	1	0	0	0	4	0
Noncardiotoxic monoclonal antibody	rituximab	Transcriptomics		NOMO3	0	1	0	0	0	4	0
Noncardiotoxic monoclonal antibody	rituximab	Transcriptomics		NOS1	0	1	0	0	0	4	0
Noncardiotoxic monoclonal antibody	rituximab	Transcriptomics		NOS2	0	1	0	0	0	4	0
Noncardiotoxic monoclonal antibody	rituximab	Transcriptomics		NOTCH4	0	1	0	0	0	4	0
Noncardiotoxic monoclonal antibody	rituximab	Transcriptomics		NOTO	0	1	0	0	0	4	0
Noncardiotoxic monoclonal antibody	rituximab	Transcriptomics		NOVA2	0	1	0	0	0	4	0
Noncardiotoxic monoclonal antibody	rituximab	Transcriptomics		NOX3	0	1	0	0	0	4	0
Noncardiotoxic monoclonal antibody	rituximab	Transcriptomics		NOX5	0	1	0	0	0	4	0
Noncardiotoxic monoclonal antibody	rituximab	Transcriptomics		NOXRED1	0	1	0	0	0	4	0
Noncardiotoxic monoclonal antibody	rituximab	Transcriptomics		NPB	0	1	0	0	0	4	0
Noncardiotoxic monoclonal antibody	rituximab	Transcriptomics		NPBWR1	0	1	0	0	0	4	0
Noncardiotoxic monoclonal antibody	rituximab	Transcriptomics		NPBWR2	0	1	0	0	0	4	0
Noncardiotoxic monoclonal antibody	rituximab	Transcriptomics		NPC1L1	0	1	0	0	0	4	0
Noncardiotoxic monoclonal antibody	rituximab	Transcriptomics		NPFFR1	0	1	0	0	0	4	0
Noncardiotoxic monoclonal antibody	rituximab	Transcriptomics		NPFFR2	0	1	0	0	0	4	0
Noncardiotoxic monoclonal antibody	rituximab	Transcriptomics		NPHS2	0	1	0	0	0	4	0
Noncardiotoxic monoclonal antibody	rituximab	Transcriptomics		NPIPA2	0	1	0	0	0	4	0
Noncardiotoxic monoclonal antibody	rituximab	Transcriptomics		NPIPA3	0	1	0	0	0	4	0
Noncardiotoxic monoclonal antibody	rituximab	Transcriptomics		NPIPA5	0	1	0	0	0	4	0
Noncardiotoxic monoclonal antibody	rituximab	Transcriptomics		NPIPA7	0	1	0	0	0	4	0
Noncardiotoxic monoclonal antibody	rituximab	Transcriptomics		NPIPA8	0	1	0	0	0	4	0
Noncardiotoxic monoclonal antibody	rituximab	Transcriptomics		NPIPB8	0	1	0	0	0	4	0
Noncardiotoxic monoclonal antibody	rituximab	Transcriptomics		NPM2	0	1	0	0	0	4	0
Noncardiotoxic monoclonal antibody	rituximab	Transcriptomics		NPPC	0	1	0	0	0	4	0
Noncardiotoxic monoclonal antibody	rituximab	Transcriptomics		NPS	0	1	0	0	0	4	0
Noncardiotoxic monoclonal antibody	rituximab	Transcriptomics		NPSR1	0	1	0	0	0	4	0
Noncardiotoxic monoclonal antibody	rituximab	Transcriptomics		NPTX1	0	1	0	0	0	4	0
Noncardiotoxic monoclonal antibody	rituximab	Transcriptomics		NPVF	0	1	0	0	0	4	0
Noncardiotoxic monoclonal antibody	rituximab	Transcriptomics		NPY	0	1	0	0	0	4	0
Noncardiotoxic monoclonal antibody	rituximab	Transcriptomics		NPY2R	0	1	0	0	0	4	0
Noncardiotoxic monoclonal antibody	rituximab	Transcriptomics		NPY4R	0	1	0	0	0	4	0
Noncardiotoxic monoclonal antibody	rituximab	Transcriptomics		NPY4R2	0	1	0	0	0	4	0
Noncardiotoxic monoclonal antibody	rituximab	Transcriptomics		NPY5R	0	1	0	0	0	4	0
Noncardiotoxic monoclonal antibody	rituximab	Transcriptomics		NR0B1	0	1	0	0	0	4	0
Noncardiotoxic monoclonal antibody	rituximab	Transcriptomics		NR0B2	0	1	0	0	0	4	0
Noncardiotoxic monoclonal antibody	rituximab	Transcriptomics		NR1I2	0	1	0	0	0	4	0
Noncardiotoxic monoclonal antibody	rituximab	Transcriptomics		NR2E1	0	1	0	0	0	4	0
Noncardiotoxic monoclonal antibody	rituximab	Transcriptomics		NR5A1	0	1	0	0	0	4	0
Noncardiotoxic monoclonal antibody	rituximab	Transcriptomics		NR5A2	0	1	0	0	0	4	0
Noncardiotoxic monoclonal antibody	rituximab	Transcriptomics		NRM	0	1	0	0	0	4	0
Noncardiotoxic monoclonal antibody	rituximab	Transcriptomics		NRN1	0	1	0	0	0	4	0
Noncardiotoxic monoclonal antibody	rituximab	Transcriptomics		NRN1L	0	1	0	0	0	4	0
Noncardiotoxic monoclonal antibody	rituximab	Transcriptomics		NRSN1	0	1	0	0	0	4	0
Noncardiotoxic monoclonal antibody	rituximab	Transcriptomics		NRXN2	0	1	0	0	0	4	0
Noncardiotoxic monoclonal antibody	rituximab	Transcriptomics		NSF	0	1	0	0	0	4	0
Noncardiotoxic monoclonal antibody	rituximab	Transcriptomics		NSMCE3	0	1	0	0	0	4	0
Noncardiotoxic monoclonal antibody	rituximab	Transcriptomics		NT5C1B	0	1	0	0	0	4	0
Noncardiotoxic monoclonal antibody	rituximab	Transcriptomics		NT5C1B-RDH14	0	1	0	0	0	4	0
Noncardiotoxic monoclonal antibody	rituximab	Transcriptomics		NT5DC4	0	1	0	0	0	4	0
Noncardiotoxic monoclonal antibody	rituximab	Transcriptomics		NTAN1	0	1	0	0	0	4	0
Noncardiotoxic monoclonal antibody	rituximab	Transcriptomics		NTF3	0	1	0	0	0	4	0
Noncardiotoxic monoclonal antibody	rituximab	Transcriptomics		NTN5	0	1	0	0	0	4	0
Noncardiotoxic monoclonal antibody	rituximab	Transcriptomics		NTRK1	0	1	0	0	0	4	0
Noncardiotoxic monoclonal antibody	rituximab	Transcriptomics		NTS	0	1	0	0	0	4	0
Noncardiotoxic monoclonal antibody	rituximab	Transcriptomics		NTSR1	0	1	0	0	0	4	0
Noncardiotoxic monoclonal antibody	rituximab	Transcriptomics		NTSR2	0	1	0	0	0	4	0
Noncardiotoxic monoclonal antibody	rituximab	Transcriptomics		NUGGC	0	1	0	0	0	4	0
Noncardiotoxic monoclonal antibody	rituximab	Transcriptomics		NUP210L	0	1	0	0	0	4	0
Noncardiotoxic monoclonal antibody	rituximab	Transcriptomics		NUPR2	0	1	0	0	0	4	0
Noncardiotoxic monoclonal antibody	rituximab	Transcriptomics		NUTM1	0	1	0	0	0	4	0
Noncardiotoxic monoclonal antibody	rituximab	Transcriptomics		NUTM2B	0	1	0	0	0	4	0
Noncardiotoxic monoclonal antibody	rituximab	Transcriptomics		NUTM2F	0	1	0	0	0	4	0
Noncardiotoxic monoclonal antibody	rituximab	Transcriptomics		NWD1	0	1	0	0	0	4	0
Noncardiotoxic monoclonal antibody	rituximab	Transcriptomics		NWD2	0	1	0	0	0	4	0
Noncardiotoxic monoclonal antibody	rituximab	Transcriptomics		NXF2	0	1	0	0	0	4	0
Noncardiotoxic monoclonal antibody	rituximab	Transcriptomics		NXF2B	0	1	0	0	0	4	0
Noncardiotoxic monoclonal antibody	rituximab	Transcriptomics		NXF3	0	1	0	0	0	4	0
Noncardiotoxic monoclonal antibody	rituximab	Transcriptomics		NXF5	0	1	0	0	0	4	0
Noncardiotoxic monoclonal antibody	rituximab	Transcriptomics		NXNL1	0	1	0	0	0	4	0
Noncardiotoxic monoclonal antibody	rituximab	Transcriptomics		NXNL2	0	1	0	0	0	4	0
Noncardiotoxic monoclonal antibody	rituximab	Transcriptomics		NXPE1	0	1	0	0	0	4	0
Noncardiotoxic monoclonal antibody	rituximab	Transcriptomics		NXPE2	0	1	0	0	0	4	0
Noncardiotoxic monoclonal antibody	rituximab	Transcriptomics		NXPE4	0	1	0	0	0	4	0
Noncardiotoxic monoclonal antibody	rituximab	Transcriptomics		NXPH1	0	1	0	0	0	4	0
Noncardiotoxic monoclonal antibody	rituximab	Transcriptomics		NXPH4	0	1	0	0	0	4	0
Noncardiotoxic monoclonal antibody	rituximab	Transcriptomics		OAS1	0	1	0	0	0	4	0
Noncardiotoxic monoclonal antibody	rituximab	Transcriptomics		OAS2	0	1	0	0	0	4	0
Noncardiotoxic monoclonal antibody	rituximab	Transcriptomics		OASL	0	1	0	0	0	4	0
Noncardiotoxic monoclonal antibody	rituximab	Transcriptomics		OAZ3	0	1	0	0	0	4	0
Noncardiotoxic monoclonal antibody	rituximab	Transcriptomics		OBP2A	0	1	0	0	0	4	0
Noncardiotoxic monoclonal antibody	rituximab	Transcriptomics		OBP2B	0	1	0	0	0	4	0
Noncardiotoxic monoclonal antibody	rituximab	Transcriptomics		OC90	0	1	0	0	0	4	0
Noncardiotoxic monoclonal antibody	rituximab	Transcriptomics		OCA2	0	1	0	0	0	4	0
Noncardiotoxic monoclonal antibody	rituximab	Transcriptomics		OCLN	0	1	0	0	0	4	0
Noncardiotoxic monoclonal antibody	rituximab	Transcriptomics		OCM	0	1	0	0	0	4	0
Noncardiotoxic monoclonal antibody	rituximab	Transcriptomics		OCM2	0	1	0	0	0	4	0
Noncardiotoxic monoclonal antibody	rituximab	Transcriptomics		OCSTAMP	0	1	0	0	0	4	0
Noncardiotoxic monoclonal antibody	rituximab	Transcriptomics		ODAPH	0	1	0	0	0	4	0
Noncardiotoxic monoclonal antibody	rituximab	Transcriptomics		ODF1	0	1	0	0	0	4	0
Noncardiotoxic monoclonal antibody	rituximab	Transcriptomics		ODF3	0	1	0	0	0	4	0
Noncardiotoxic monoclonal antibody	rituximab	Transcriptomics		ODF3B	0	1	0	0	0	4	0
Noncardiotoxic monoclonal antibody	rituximab	Transcriptomics		ODF3L1	0	1	0	0	0	4	0
Noncardiotoxic monoclonal antibody	rituximab	Transcriptomics		ODF3L2	0	1	0	0	0	4	0
Noncardiotoxic monoclonal antibody	rituximab	Transcriptomics		ODF4	0	1	0	0	0	4	0
Noncardiotoxic monoclonal antibody	rituximab	Transcriptomics		OLAH	0	1	0	0	0	4	0
Noncardiotoxic monoclonal antibody	rituximab	Transcriptomics		OLFM3	0	1	0	0	0	4	0
Noncardiotoxic monoclonal antibody	rituximab	Transcriptomics		OLFM4	0	1	0	0	0	4	0
Noncardiotoxic monoclonal antibody	rituximab	Transcriptomics		OLIG1	0	1	0	0	0	4	0
Noncardiotoxic monoclonal antibody	rituximab	Transcriptomics		OLIG2	0	1	0	0	0	4	0
Noncardiotoxic monoclonal antibody	rituximab	Transcriptomics		OLIG3	0	1	0	0	0	4	0
Noncardiotoxic monoclonal antibody	rituximab	Transcriptomics		OMD	0	1	0	0	0	4	0
Noncardiotoxic monoclonal antibody	rituximab	Transcriptomics		OMG	0	1	0	0	0	4	0
Noncardiotoxic monoclonal antibody	rituximab	Transcriptomics		OMP	0	1	0	0	0	4	0
Noncardiotoxic monoclonal antibody	rituximab	Transcriptomics		ONECUT1	0	1	0	0	0	4	0
Noncardiotoxic monoclonal antibody	rituximab	Transcriptomics		ONECUT3	0	1	0	0	0	4	0
Noncardiotoxic monoclonal antibody	rituximab	Transcriptomics		OOEP	0	1	0	0	0	4	0
Noncardiotoxic monoclonal antibody	rituximab	Transcriptomics		OOSP2	0	1	0	0	0	4	0
Noncardiotoxic monoclonal antibody	rituximab	Transcriptomics		OPALIN	0	1	0	0	0	4	0
Noncardiotoxic monoclonal antibody	rituximab	Transcriptomics		OPN1LW	0	1	0	0	0	4	0
Noncardiotoxic monoclonal antibody	rituximab	Transcriptomics		OPN1MW	0	1	0	0	0	4	0
Noncardiotoxic monoclonal antibody	rituximab	Transcriptomics		OPN1MW2	0	1	0	0	0	4	0
Noncardiotoxic monoclonal antibody	rituximab	Transcriptomics		OPN1MW3	0	1	0	0	0	4	0
Noncardiotoxic monoclonal antibody	rituximab	Transcriptomics		OPN1SW	0	1	0	0	0	4	0
Noncardiotoxic monoclonal antibody	rituximab	Transcriptomics		OPN5	0	1	0	0	0	4	0
Noncardiotoxic monoclonal antibody	rituximab	Transcriptomics		OPRD1	0	1	0	0	0	4	0
Noncardiotoxic monoclonal antibody	rituximab	Transcriptomics		OPRM1	0	1	0	0	0	4	0
Noncardiotoxic monoclonal antibody	rituximab	Transcriptomics		OPRPN	0	1	0	0	0	4	0
Noncardiotoxic monoclonal antibody	rituximab	Transcriptomics		OPTC	0	1	0	0	0	4	0
Noncardiotoxic monoclonal antibody	rituximab	Transcriptomics		OR10A2	0	1	0	0	0	4	0
Noncardiotoxic monoclonal antibody	rituximab	Transcriptomics		OR10A3	0	1	0	0	0	4	0
Noncardiotoxic monoclonal antibody	rituximab	Transcriptomics		OR10A4	0	1	0	0	0	4	0
Noncardiotoxic monoclonal antibody	rituximab	Transcriptomics		OR10A5	0	1	0	0	0	4	0
Noncardiotoxic monoclonal antibody	rituximab	Transcriptomics		OR10A6	0	1	0	0	0	4	0
Noncardiotoxic monoclonal antibody	rituximab	Transcriptomics		OR10A7	0	1	0	0	0	4	0
Noncardiotoxic monoclonal antibody	rituximab	Transcriptomics		OR10AD1	0	1	0	0	0	4	0
Noncardiotoxic monoclonal antibody	rituximab	Transcriptomics		OR10AG1	0	1	0	0	0	4	0
Noncardiotoxic monoclonal antibody	rituximab	Transcriptomics		OR10C1	0	1	0	0	0	4	0
Noncardiotoxic monoclonal antibody	rituximab	Transcriptomics		OR10G2	0	1	0	0	0	4	0
Noncardiotoxic monoclonal antibody	rituximab	Transcriptomics		OR10G3	0	1	0	0	0	4	0
Noncardiotoxic monoclonal antibody	rituximab	Transcriptomics		OR10G4	0	1	0	0	0	4	0
Noncardiotoxic monoclonal antibody	rituximab	Transcriptomics		OR10G7	0	1	0	0	0	4	0
Noncardiotoxic monoclonal antibody	rituximab	Transcriptomics		OR10G8	0	1	0	0	0	4	0
Noncardiotoxic monoclonal antibody	rituximab	Transcriptomics		OR10G9	0	1	0	0	0	4	0
Noncardiotoxic monoclonal antibody	rituximab	Transcriptomics		OR10H1	0	1	0	0	0	4	0
Noncardiotoxic monoclonal antibody	rituximab	Transcriptomics		OR10H2	0	1	0	0	0	4	0
Noncardiotoxic monoclonal antibody	rituximab	Transcriptomics		OR10H3	0	1	0	0	0	4	0
Noncardiotoxic monoclonal antibody	rituximab	Transcriptomics		OR10H4	0	1	0	0	0	4	0
Noncardiotoxic monoclonal antibody	rituximab	Transcriptomics		OR10H5	0	1	0	0	0	4	0
Noncardiotoxic monoclonal antibody	rituximab	Transcriptomics		OR10J1	0	1	0	0	0	4	0
Noncardiotoxic monoclonal antibody	rituximab	Transcriptomics		OR10J3	0	1	0	0	0	4	0
Noncardiotoxic monoclonal antibody	rituximab	Transcriptomics		OR10J5	0	1	0	0	0	4	0
Noncardiotoxic monoclonal antibody	rituximab	Transcriptomics		OR10K1	0	1	0	0	0	4	0
Noncardiotoxic monoclonal antibody	rituximab	Transcriptomics		OR10K2	0	1	0	0	0	4	0
Noncardiotoxic monoclonal antibody	rituximab	Transcriptomics		OR10P1	0	1	0	0	0	4	0
Noncardiotoxic monoclonal antibody	rituximab	Transcriptomics		OR10Q1	0	1	0	0	0	4	0
Noncardiotoxic monoclonal antibody	rituximab	Transcriptomics		OR10R2	0	1	0	0	0	4	0
Noncardiotoxic monoclonal antibody	rituximab	Transcriptomics		OR10S1	0	1	0	0	0	4	0
Noncardiotoxic monoclonal antibody	rituximab	Transcriptomics		OR10T2	0	1	0	0	0	4	0
Noncardiotoxic monoclonal antibody	rituximab	Transcriptomics		OR10V1	0	1	0	0	0	4	0
Noncardiotoxic monoclonal antibody	rituximab	Transcriptomics		OR10W1	0	1	0	0	0	4	0
Noncardiotoxic monoclonal antibody	rituximab	Transcriptomics		OR10X1	0	1	0	0	0	4	0
Noncardiotoxic monoclonal antibody	rituximab	Transcriptomics		OR10Z1	0	1	0	0	0	4	0
Noncardiotoxic monoclonal antibody	rituximab	Transcriptomics		OR11A1	0	1	0	0	0	4	0
Noncardiotoxic monoclonal antibody	rituximab	Transcriptomics		OR11G2	0	1	0	0	0	4	0
Noncardiotoxic monoclonal antibody	rituximab	Transcriptomics		OR11H1	0	1	0	0	0	4	0
Noncardiotoxic monoclonal antibody	rituximab	Transcriptomics		OR11H12	0	1	0	0	0	4	0
Noncardiotoxic monoclonal antibody	rituximab	Transcriptomics		OR11H2	0	1	0	0	0	4	0
Noncardiotoxic monoclonal antibody	rituximab	Transcriptomics		OR11H4	0	1	0	0	0	4	0
Noncardiotoxic monoclonal antibody	rituximab	Transcriptomics		OR11H6	0	1	0	0	0	4	0
Noncardiotoxic monoclonal antibody	rituximab	Transcriptomics		OR11L1	0	1	0	0	0	4	0
Noncardiotoxic monoclonal antibody	rituximab	Transcriptomics		OR12D2	0	1	0	0	0	4	0
Noncardiotoxic monoclonal antibody	rituximab	Transcriptomics		OR12D3	0	1	0	0	0	4	0
Noncardiotoxic monoclonal antibody	rituximab	Transcriptomics		OR13A1	0	1	0	0	0	4	0
Noncardiotoxic monoclonal antibody	rituximab	Transcriptomics		OR13C2	0	1	0	0	0	4	0
Noncardiotoxic monoclonal antibody	rituximab	Transcriptomics		OR13C3	0	1	0	0	0	4	0
Noncardiotoxic monoclonal antibody	rituximab	Transcriptomics		OR13C4	0	1	0	0	0	4	0
Noncardiotoxic monoclonal antibody	rituximab	Transcriptomics		OR13C5	0	1	0	0	0	4	0
Noncardiotoxic monoclonal antibody	rituximab	Transcriptomics		OR13C8	0	1	0	0	0	4	0
Noncardiotoxic monoclonal antibody	rituximab	Transcriptomics		OR13C9	0	1	0	0	0	4	0
Noncardiotoxic monoclonal antibody	rituximab	Transcriptomics		OR13D1	0	1	0	0	0	4	0
Noncardiotoxic monoclonal antibody	rituximab	Transcriptomics		OR13F1	0	1	0	0	0	4	0
Noncardiotoxic monoclonal antibody	rituximab	Transcriptomics		OR13G1	0	1	0	0	0	4	0
Noncardiotoxic monoclonal antibody	rituximab	Transcriptomics		OR13H1	0	1	0	0	0	4	0
Noncardiotoxic monoclonal antibody	rituximab	Transcriptomics		OR13J1	0	1	0	0	0	4	0
Noncardiotoxic monoclonal antibody	rituximab	Transcriptomics		OR14A16	0	1	0	0	0	4	0
Noncardiotoxic monoclonal antibody	rituximab	Transcriptomics		OR14C36	0	1	0	0	0	4	0
Noncardiotoxic monoclonal antibody	rituximab	Transcriptomics		OR14I1	0	1	0	0	0	4	0
Noncardiotoxic monoclonal antibody	rituximab	Transcriptomics		OR14J1	0	1	0	0	0	4	0
Noncardiotoxic monoclonal antibody	rituximab	Transcriptomics		OR1A1	0	1	0	0	0	4	0
Noncardiotoxic monoclonal antibody	rituximab	Transcriptomics		OR1A2	0	1	0	0	0	4	0
Noncardiotoxic monoclonal antibody	rituximab	Transcriptomics		OR1B1	0	1	0	0	0	4	0
Noncardiotoxic monoclonal antibody	rituximab	Transcriptomics		OR1C1	0	1	0	0	0	4	0
Noncardiotoxic monoclonal antibody	rituximab	Transcriptomics		OR1D2	0	1	0	0	0	4	0
Noncardiotoxic monoclonal antibody	rituximab	Transcriptomics		OR1D5	0	1	0	0	0	4	0
Noncardiotoxic monoclonal antibody	rituximab	Transcriptomics		OR1E1	0	1	0	0	0	4	0
Noncardiotoxic monoclonal antibody	rituximab	Transcriptomics		OR1E2	0	1	0	0	0	4	0
Noncardiotoxic monoclonal antibody	rituximab	Transcriptomics		OR1F1	0	1	0	0	0	4	0
Noncardiotoxic monoclonal antibody	rituximab	Transcriptomics		OR1G1	0	1	0	0	0	4	0
Noncardiotoxic monoclonal antibody	rituximab	Transcriptomics		OR1I1	0	1	0	0	0	4	0
Noncardiotoxic monoclonal antibody	rituximab	Transcriptomics		OR1J1	0	1	0	0	0	4	0
Noncardiotoxic monoclonal antibody	rituximab	Transcriptomics		OR1J2	0	1	0	0	0	4	0
Noncardiotoxic monoclonal antibody	rituximab	Transcriptomics		OR1J4	0	1	0	0	0	4	0
Noncardiotoxic monoclonal antibody	rituximab	Transcriptomics		OR1K1	0	1	0	0	0	4	0
Noncardiotoxic monoclonal antibody	rituximab	Transcriptomics		OR1L1	0	1	0	0	0	4	0
Noncardiotoxic monoclonal antibody	rituximab	Transcriptomics		OR1L3	0	1	0	0	0	4	0
Noncardiotoxic monoclonal antibody	rituximab	Transcriptomics		OR1L4	0	1	0	0	0	4	0
Noncardiotoxic monoclonal antibody	rituximab	Transcriptomics		OR1L6	0	1	0	0	0	4	0
Noncardiotoxic monoclonal antibody	rituximab	Transcriptomics		OR1L8	0	1	0	0	0	4	0
Noncardiotoxic monoclonal antibody	rituximab	Transcriptomics		OR1M1	0	1	0	0	0	4	0
Noncardiotoxic monoclonal antibody	rituximab	Transcriptomics		OR1N1	0	1	0	0	0	4	0
Noncardiotoxic monoclonal antibody	rituximab	Transcriptomics		OR1N2	0	1	0	0	0	4	0
Noncardiotoxic monoclonal antibody	rituximab	Transcriptomics		OR1Q1	0	1	0	0	0	4	0
Noncardiotoxic monoclonal antibody	rituximab	Transcriptomics		OR1S1	0	1	0	0	0	4	0
Noncardiotoxic monoclonal antibody	rituximab	Transcriptomics		OR1S2	0	1	0	0	0	4	0
Noncardiotoxic monoclonal antibody	rituximab	Transcriptomics		OR2A1	0	1	0	0	0	4	0
Noncardiotoxic monoclonal antibody	rituximab	Transcriptomics		OR2A12	0	1	0	0	0	4	0
Noncardiotoxic monoclonal antibody	rituximab	Transcriptomics		OR2A14	0	1	0	0	0	4	0
Noncardiotoxic monoclonal antibody	rituximab	Transcriptomics		OR2A2	0	1	0	0	0	4	0
Noncardiotoxic monoclonal antibody	rituximab	Transcriptomics		OR2A25	0	1	0	0	0	4	0
Noncardiotoxic monoclonal antibody	rituximab	Transcriptomics		OR2A4	0	1	0	0	0	4	0
Noncardiotoxic monoclonal antibody	rituximab	Transcriptomics		OR2A42	0	1	0	0	0	4	0
Noncardiotoxic monoclonal antibody	rituximab	Transcriptomics		OR2A5	0	1	0	0	0	4	0
Noncardiotoxic monoclonal antibody	rituximab	Transcriptomics		OR2A7	0	1	0	0	0	4	0
Noncardiotoxic monoclonal antibody	rituximab	Transcriptomics		OR2AE1	0	1	0	0	0	4	0
Noncardiotoxic monoclonal antibody	rituximab	Transcriptomics		OR2AG1	0	1	0	0	0	4	0
Noncardiotoxic monoclonal antibody	rituximab	Transcriptomics		OR2AG2	0	1	0	0	0	4	0
Noncardiotoxic monoclonal antibody	rituximab	Transcriptomics		OR2AK2	0	1	0	0	0	4	0
Noncardiotoxic monoclonal antibody	rituximab	Transcriptomics		OR2AP1	0	1	0	0	0	4	0
Noncardiotoxic monoclonal antibody	rituximab	Transcriptomics		OR2AT4	0	1	0	0	0	4	0
Noncardiotoxic monoclonal antibody	rituximab	Transcriptomics		OR2B11	0	1	0	0	0	4	0
Noncardiotoxic monoclonal antibody	rituximab	Transcriptomics		OR2B2	0	1	0	0	0	4	0
Noncardiotoxic monoclonal antibody	rituximab	Transcriptomics		OR2B3	0	1	0	0	0	4	0
Noncardiotoxic monoclonal antibody	rituximab	Transcriptomics		OR2B6	0	1	0	0	0	4	0
Noncardiotoxic monoclonal antibody	rituximab	Transcriptomics		OR2C1	0	1	0	0	0	4	0
Noncardiotoxic monoclonal antibody	rituximab	Transcriptomics		OR2C3	0	1	0	0	0	4	0
Noncardiotoxic monoclonal antibody	rituximab	Transcriptomics		OR2D2	0	1	0	0	0	4	0
Noncardiotoxic monoclonal antibody	rituximab	Transcriptomics		OR2D3	0	1	0	0	0	4	0
Noncardiotoxic monoclonal antibody	rituximab	Transcriptomics		OR2F1	0	1	0	0	0	4	0
Noncardiotoxic monoclonal antibody	rituximab	Transcriptomics		OR2F2	0	1	0	0	0	4	0
Noncardiotoxic monoclonal antibody	rituximab	Transcriptomics		OR2G2	0	1	0	0	0	4	0
Noncardiotoxic monoclonal antibody	rituximab	Transcriptomics		OR2G3	0	1	0	0	0	4	0
Noncardiotoxic monoclonal antibody	rituximab	Transcriptomics		OR2G6	0	1	0	0	0	4	0
Noncardiotoxic monoclonal antibody	rituximab	Transcriptomics		OR2H1	0	1	0	0	0	4	0
Noncardiotoxic monoclonal antibody	rituximab	Transcriptomics		OR2H2	0	1	0	0	0	4	0
Noncardiotoxic monoclonal antibody	rituximab	Transcriptomics		OR2J2	0	1	0	0	0	4	0
Noncardiotoxic monoclonal antibody	rituximab	Transcriptomics		OR2J3	0	1	0	0	0	4	0
Noncardiotoxic monoclonal antibody	rituximab	Transcriptomics		OR2K2	0	1	0	0	0	4	0
Noncardiotoxic monoclonal antibody	rituximab	Transcriptomics		OR2L13	0	1	0	0	0	4	0
Noncardiotoxic monoclonal antibody	rituximab	Transcriptomics		OR2L2	0	1	0	0	0	4	0
Noncardiotoxic monoclonal antibody	rituximab	Transcriptomics		OR2L3	0	1	0	0	0	4	0
Noncardiotoxic monoclonal antibody	rituximab	Transcriptomics		OR2L5	0	1	0	0	0	4	0
Noncardiotoxic monoclonal antibody	rituximab	Transcriptomics		OR2L8	0	1	0	0	0	4	0
Noncardiotoxic monoclonal antibody	rituximab	Transcriptomics		OR2M2	0	1	0	0	0	4	0
Noncardiotoxic monoclonal antibody	rituximab	Transcriptomics		OR2M3	0	1	0	0	0	4	0
Noncardiotoxic monoclonal antibody	rituximab	Transcriptomics		OR2M4	0	1	0	0	0	4	0
Noncardiotoxic monoclonal antibody	rituximab	Transcriptomics		OR2M5	0	1	0	0	0	4	0
Noncardiotoxic monoclonal antibody	rituximab	Transcriptomics		OR2M7	0	1	0	0	0	4	0
Noncardiotoxic monoclonal antibody	rituximab	Transcriptomics		OR2S2	0	1	0	0	0	4	0
Noncardiotoxic monoclonal antibody	rituximab	Transcriptomics		OR2T1	0	1	0	0	0	4	0
Noncardiotoxic monoclonal antibody	rituximab	Transcriptomics		OR2T10	0	1	0	0	0	4	0
Noncardiotoxic monoclonal antibody	rituximab	Transcriptomics		OR2T11	0	1	0	0	0	4	0
Noncardiotoxic monoclonal antibody	rituximab	Transcriptomics		OR2T12	0	1	0	0	0	4	0
Noncardiotoxic monoclonal antibody	rituximab	Transcriptomics		OR2T2	0	1	0	0	0	4	0
Noncardiotoxic monoclonal antibody	rituximab	Transcriptomics		OR2T27	0	1	0	0	0	4	0
Noncardiotoxic monoclonal antibody	rituximab	Transcriptomics		OR2T29	0	1	0	0	0	4	0
Noncardiotoxic monoclonal antibody	rituximab	Transcriptomics		OR2T3	0	1	0	0	0	4	0
Noncardiotoxic monoclonal antibody	rituximab	Transcriptomics		OR2T33	0	1	0	0	0	4	0
Noncardiotoxic monoclonal antibody	rituximab	Transcriptomics		OR2T34	0	1	0	0	0	4	0
Noncardiotoxic monoclonal antibody	rituximab	Transcriptomics		OR2T35	0	1	0	0	0	4	0
Noncardiotoxic monoclonal antibody	rituximab	Transcriptomics		OR2T4	0	1	0	0	0	4	0
Noncardiotoxic monoclonal antibody	rituximab	Transcriptomics		OR2T5	0	1	0	0	0	4	0
Noncardiotoxic monoclonal antibody	rituximab	Transcriptomics		OR2T6	0	1	0	0	0	4	0
Noncardiotoxic monoclonal antibody	rituximab	Transcriptomics		OR2T8	0	1	0	0	0	4	0
Noncardiotoxic monoclonal antibody	rituximab	Transcriptomics		OR2V1	0	1	0	0	0	4	0
Noncardiotoxic monoclonal antibody	rituximab	Transcriptomics		OR2V2	0	1	0	0	0	4	0
Noncardiotoxic monoclonal antibody	rituximab	Transcriptomics		OR2W1	0	1	0	0	0	4	0
Noncardiotoxic monoclonal antibody	rituximab	Transcriptomics		OR2W5	0	1	0	0	0	4	0
Noncardiotoxic monoclonal antibody	rituximab	Transcriptomics		OR2Y1	0	1	0	0	0	4	0
Noncardiotoxic monoclonal antibody	rituximab	Transcriptomics		OR2Z1	0	1	0	0	0	4	0
Noncardiotoxic monoclonal antibody	rituximab	Transcriptomics		OR3A1	0	1	0	0	0	4	0
Noncardiotoxic monoclonal antibody	rituximab	Transcriptomics		OR3A2	0	1	0	0	0	4	0
Noncardiotoxic monoclonal antibody	rituximab	Transcriptomics		OR3A3	0	1	0	0	0	4	0
Noncardiotoxic monoclonal antibody	rituximab	Transcriptomics		OR4A15	0	1	0	0	0	4	0
Noncardiotoxic monoclonal antibody	rituximab	Transcriptomics		OR4A16	0	1	0	0	0	4	0
Noncardiotoxic monoclonal antibody	rituximab	Transcriptomics		OR4A47	0	1	0	0	0	4	0
Noncardiotoxic monoclonal antibody	rituximab	Transcriptomics		OR4A5	0	1	0	0	0	4	0
Noncardiotoxic monoclonal antibody	rituximab	Transcriptomics		OR4B1	0	1	0	0	0	4	0
Noncardiotoxic monoclonal antibody	rituximab	Transcriptomics		OR4C11	0	1	0	0	0	4	0
Noncardiotoxic monoclonal antibody	rituximab	Transcriptomics		OR4C12	0	1	0	0	0	4	0
Noncardiotoxic monoclonal antibody	rituximab	Transcriptomics		OR4C13	0	1	0	0	0	4	0
Noncardiotoxic monoclonal antibody	rituximab	Transcriptomics		OR4C15	0	1	0	0	0	4	0
Noncardiotoxic monoclonal antibody	rituximab	Transcriptomics		OR4C16	0	1	0	0	0	4	0
Noncardiotoxic monoclonal antibody	rituximab	Transcriptomics		OR4C3	0	1	0	0	0	4	0
Noncardiotoxic monoclonal antibody	rituximab	Transcriptomics		OR4C45	0	1	0	0	0	4	0
Noncardiotoxic monoclonal antibody	rituximab	Transcriptomics		OR4C46	0	1	0	0	0	4	0
Noncardiotoxic monoclonal antibody	rituximab	Transcriptomics		OR4C6	0	1	0	0	0	4	0
Noncardiotoxic monoclonal antibody	rituximab	Transcriptomics		OR4D1	0	1	0	0	0	4	0
Noncardiotoxic monoclonal antibody	rituximab	Transcriptomics		OR4D10	0	1	0	0	0	4	0
Noncardiotoxic monoclonal antibody	rituximab	Transcriptomics		OR4D11	0	1	0	0	0	4	0
Noncardiotoxic monoclonal antibody	rituximab	Transcriptomics		OR4D2	0	1	0	0	0	4	0
Noncardiotoxic monoclonal antibody	rituximab	Transcriptomics		OR4D5	0	1	0	0	0	4	0
Noncardiotoxic monoclonal antibody	rituximab	Transcriptomics		OR4D6	0	1	0	0	0	4	0
Noncardiotoxic monoclonal antibody	rituximab	Transcriptomics		OR4D9	0	1	0	0	0	4	0
Noncardiotoxic monoclonal antibody	rituximab	Transcriptomics		OR4E1	0	1	0	0	0	4	0
Noncardiotoxic monoclonal antibody	rituximab	Transcriptomics		OR4E2	0	1	0	0	0	4	0
Noncardiotoxic monoclonal antibody	rituximab	Transcriptomics		OR4F15	0	1	0	0	0	4	0
Noncardiotoxic monoclonal antibody	rituximab	Transcriptomics		OR4F16	0	1	0	0	0	4	0
Noncardiotoxic monoclonal antibody	rituximab	Transcriptomics		OR4F17	0	1	0	0	0	4	0
Noncardiotoxic monoclonal antibody	rituximab	Transcriptomics		OR4F21	0	1	0	0	0	4	0
Noncardiotoxic monoclonal antibody	rituximab	Transcriptomics		OR4F29	0	1	0	0	0	4	0
Noncardiotoxic monoclonal antibody	rituximab	Transcriptomics		OR4F3	0	1	0	0	0	4	0
Noncardiotoxic monoclonal antibody	rituximab	Transcriptomics		OR4F4	0	1	0	0	0	4	0
Noncardiotoxic monoclonal antibody	rituximab	Transcriptomics		OR4F5	0	1	0	0	0	4	0
Noncardiotoxic monoclonal antibody	rituximab	Transcriptomics		OR4F6	0	1	0	0	0	4	0
Noncardiotoxic monoclonal antibody	rituximab	Transcriptomics		OR4K1	0	1	0	0	0	4	0
Noncardiotoxic monoclonal antibody	rituximab	Transcriptomics		OR4K13	0	1	0	0	0	4	0
Noncardiotoxic monoclonal antibody	rituximab	Transcriptomics		OR4K14	0	1	0	0	0	4	0
Noncardiotoxic monoclonal antibody	rituximab	Transcriptomics		OR4K15	0	1	0	0	0	4	0
Noncardiotoxic monoclonal antibody	rituximab	Transcriptomics		OR4K17	0	1	0	0	0	4	0
Noncardiotoxic monoclonal antibody	rituximab	Transcriptomics		OR4K2	0	1	0	0	0	4	0
Noncardiotoxic monoclonal antibody	rituximab	Transcriptomics		OR4K5	0	1	0	0	0	4	0
Noncardiotoxic monoclonal antibody	rituximab	Transcriptomics		OR4L1	0	1	0	0	0	4	0
Noncardiotoxic monoclonal antibody	rituximab	Transcriptomics		OR4M1	0	1	0	0	0	4	0
Noncardiotoxic monoclonal antibody	rituximab	Transcriptomics		OR4M2	0	1	0	0	0	4	0
Noncardiotoxic monoclonal antibody	rituximab	Transcriptomics		OR4N2	0	1	0	0	0	4	0
Noncardiotoxic monoclonal antibody	rituximab	Transcriptomics		OR4N4	0	1	0	0	0	4	0
Noncardiotoxic monoclonal antibody	rituximab	Transcriptomics		OR4N5	0	1	0	0	0	4	0
Noncardiotoxic monoclonal antibody	rituximab	Transcriptomics		OR4P4	0	1	0	0	0	4	0
Noncardiotoxic monoclonal antibody	rituximab	Transcriptomics		OR4Q3	0	1	0	0	0	4	0
Noncardiotoxic monoclonal antibody	rituximab	Transcriptomics		OR4S1	0	1	0	0	0	4	0
Noncardiotoxic monoclonal antibody	rituximab	Transcriptomics		OR4S2	0	1	0	0	0	4	0
Noncardiotoxic monoclonal antibody	rituximab	Transcriptomics		OR4X1	0	1	0	0	0	4	0
Noncardiotoxic monoclonal antibody	rituximab	Transcriptomics		OR4X2	0	1	0	0	0	4	0
Noncardiotoxic monoclonal antibody	rituximab	Transcriptomics		OR51A2	0	1	0	0	0	4	0
Noncardiotoxic monoclonal antibody	rituximab	Transcriptomics		OR51A4	0	1	0	0	0	4	0
Noncardiotoxic monoclonal antibody	rituximab	Transcriptomics		OR51A7	0	1	0	0	0	4	0
Noncardiotoxic monoclonal antibody	rituximab	Transcriptomics		OR51B2	0	1	0	0	0	4	0
Noncardiotoxic monoclonal antibody	rituximab	Transcriptomics		OR51B4	0	1	0	0	0	4	0
Noncardiotoxic monoclonal antibody	rituximab	Transcriptomics		OR51B5	0	1	0	0	0	4	0
Noncardiotoxic monoclonal antibody	rituximab	Transcriptomics		OR51B6	0	1	0	0	0	4	0
Noncardiotoxic monoclonal antibody	rituximab	Transcriptomics		OR51D1	0	1	0	0	0	4	0
Noncardiotoxic monoclonal antibody	rituximab	Transcriptomics		OR51E1	0	1	0	0	0	4	0
Noncardiotoxic monoclonal antibody	rituximab	Transcriptomics		OR51F1	0	1	0	0	0	4	0
Noncardiotoxic monoclonal antibody	rituximab	Transcriptomics		OR51F2	0	1	0	0	0	4	0
Noncardiotoxic monoclonal antibody	rituximab	Transcriptomics		OR51G1	0	1	0	0	0	4	0
Noncardiotoxic monoclonal antibody	rituximab	Transcriptomics		OR51G2	0	1	0	0	0	4	0
Noncardiotoxic monoclonal antibody	rituximab	Transcriptomics		OR51I1	0	1	0	0	0	4	0
Noncardiotoxic monoclonal antibody	rituximab	Transcriptomics		OR51I2	0	1	0	0	0	4	0
Noncardiotoxic monoclonal antibody	rituximab	Transcriptomics		OR51L1	0	1	0	0	0	4	0
Noncardiotoxic monoclonal antibody	rituximab	Transcriptomics		OR51M1	0	1	0	0	0	4	0
Noncardiotoxic monoclonal antibody	rituximab	Transcriptomics		OR51Q1	0	1	0	0	0	4	0
Noncardiotoxic monoclonal antibody	rituximab	Transcriptomics		OR51S1	0	1	0	0	0	4	0
Noncardiotoxic monoclonal antibody	rituximab	Transcriptomics		OR51T1	0	1	0	0	0	4	0
Noncardiotoxic monoclonal antibody	rituximab	Transcriptomics		OR51V1	0	1	0	0	0	4	0
Noncardiotoxic monoclonal antibody	rituximab	Transcriptomics		OR52A1	0	1	0	0	0	4	0
Noncardiotoxic monoclonal antibody	rituximab	Transcriptomics		OR52A5	0	1	0	0	0	4	0
Noncardiotoxic monoclonal antibody	rituximab	Transcriptomics		OR52B2	0	1	0	0	0	4	0
Noncardiotoxic monoclonal antibody	rituximab	Transcriptomics		OR52B4	0	1	0	0	0	4	0
Noncardiotoxic monoclonal antibody	rituximab	Transcriptomics		OR52B6	0	1	0	0	0	4	0
Noncardiotoxic monoclonal antibody	rituximab	Transcriptomics		OR52D1	0	1	0	0	0	4	0
Noncardiotoxic monoclonal antibody	rituximab	Transcriptomics		OR52E2	0	1	0	0	0	4	0
Noncardiotoxic monoclonal antibody	rituximab	Transcriptomics		OR52E4	0	1	0	0	0	4	0
Noncardiotoxic monoclonal antibody	rituximab	Transcriptomics		OR52E6	0	1	0	0	0	4	0
Noncardiotoxic monoclonal antibody	rituximab	Transcriptomics		OR52E8	0	1	0	0	0	4	0
Noncardiotoxic monoclonal antibody	rituximab	Transcriptomics		OR52H1	0	1	0	0	0	4	0
Noncardiotoxic monoclonal antibody	rituximab	Transcriptomics		OR52I1	0	1	0	0	0	4	0
Noncardiotoxic monoclonal antibody	rituximab	Transcriptomics		OR52I2	0	1	0	0	0	4	0
Noncardiotoxic monoclonal antibody	rituximab	Transcriptomics		OR52J3	0	1	0	0	0	4	0
Noncardiotoxic monoclonal antibody	rituximab	Transcriptomics		OR52K1	0	1	0	0	0	4	0
Noncardiotoxic monoclonal antibody	rituximab	Transcriptomics		OR52K2	0	1	0	0	0	4	0
Noncardiotoxic monoclonal antibody	rituximab	Transcriptomics		OR52L1	0	1	0	0	0	4	0
Noncardiotoxic monoclonal antibody	rituximab	Transcriptomics		OR52M1	0	1	0	0	0	4	0
Noncardiotoxic monoclonal antibody	rituximab	Transcriptomics		OR52N1	0	1	0	0	0	4	0
Noncardiotoxic monoclonal antibody	rituximab	Transcriptomics		OR52N2	0	1	0	0	0	4	0
Noncardiotoxic monoclonal antibody	rituximab	Transcriptomics		OR52N4	0	1	0	0	0	4	0
Noncardiotoxic monoclonal antibody	rituximab	Transcriptomics		OR52N5	0	1	0	0	0	4	0
Noncardiotoxic monoclonal antibody	rituximab	Transcriptomics		OR52R1	0	1	0	0	0	4	0
Noncardiotoxic monoclonal antibody	rituximab	Transcriptomics		OR52W1	0	1	0	0	0	4	0
Noncardiotoxic monoclonal antibody	rituximab	Transcriptomics		OR56A1	0	1	0	0	0	4	0
Noncardiotoxic monoclonal antibody	rituximab	Transcriptomics		OR56A3	0	1	0	0	0	4	0
Noncardiotoxic monoclonal antibody	rituximab	Transcriptomics		OR56A4	0	1	0	0	0	4	0
Noncardiotoxic monoclonal antibody	rituximab	Transcriptomics		OR56A5	0	1	0	0	0	4	0
Noncardiotoxic monoclonal antibody	rituximab	Transcriptomics		OR56B1	0	1	0	0	0	4	0
Noncardiotoxic monoclonal antibody	rituximab	Transcriptomics		OR56B4	0	1	0	0	0	4	0
Noncardiotoxic monoclonal antibody	rituximab	Transcriptomics		OR5A1	0	1	0	0	0	4	0
Noncardiotoxic monoclonal antibody	rituximab	Transcriptomics		OR5A2	0	1	0	0	0	4	0
Noncardiotoxic monoclonal antibody	rituximab	Transcriptomics		OR5AC2	0	1	0	0	0	4	0
Noncardiotoxic monoclonal antibody	rituximab	Transcriptomics		OR5AK2	0	1	0	0	0	4	0
Noncardiotoxic monoclonal antibody	rituximab	Transcriptomics		OR5AN1	0	1	0	0	0	4	0
Noncardiotoxic monoclonal antibody	rituximab	Transcriptomics		OR5AP2	0	1	0	0	0	4	0
Noncardiotoxic monoclonal antibody	rituximab	Transcriptomics		OR5AR1	0	1	0	0	0	4	0
Noncardiotoxic monoclonal antibody	rituximab	Transcriptomics		OR5AS1	0	1	0	0	0	4	0
Noncardiotoxic monoclonal antibody	rituximab	Transcriptomics		OR5AU1	0	1	0	0	0	4	0
Noncardiotoxic monoclonal antibody	rituximab	Transcriptomics		OR5B12	0	1	0	0	0	4	0
Noncardiotoxic monoclonal antibody	rituximab	Transcriptomics		OR5B17	0	1	0	0	0	4	0
Noncardiotoxic monoclonal antibody	rituximab	Transcriptomics		OR5B2	0	1	0	0	0	4	0
Noncardiotoxic monoclonal antibody	rituximab	Transcriptomics		OR5B21	0	1	0	0	0	4	0
Noncardiotoxic monoclonal antibody	rituximab	Transcriptomics		OR5B3	0	1	0	0	0	4	0
Noncardiotoxic monoclonal antibody	rituximab	Transcriptomics		OR5C1	0	1	0	0	0	4	0
Noncardiotoxic monoclonal antibody	rituximab	Transcriptomics		OR5D13	0	1	0	0	0	4	0
Noncardiotoxic monoclonal antibody	rituximab	Transcriptomics		OR5D14	0	1	0	0	0	4	0
Noncardiotoxic monoclonal antibody	rituximab	Transcriptomics		OR5D16	0	1	0	0	0	4	0
Noncardiotoxic monoclonal antibody	rituximab	Transcriptomics		OR5D18	0	1	0	0	0	4	0
Noncardiotoxic monoclonal antibody	rituximab	Transcriptomics		OR5F1	0	1	0	0	0	4	0
Noncardiotoxic monoclonal antibody	rituximab	Transcriptomics		OR5H1	0	1	0	0	0	4	0
Noncardiotoxic monoclonal antibody	rituximab	Transcriptomics		OR5H14	0	1	0	0	0	4	0
Noncardiotoxic monoclonal antibody	rituximab	Transcriptomics		OR5H15	0	1	0	0	0	4	0
Noncardiotoxic monoclonal antibody	rituximab	Transcriptomics		OR5H2	0	1	0	0	0	4	0
Noncardiotoxic monoclonal antibody	rituximab	Transcriptomics		OR5H6	0	1	0	0	0	4	0
Noncardiotoxic monoclonal antibody	rituximab	Transcriptomics		OR5I1	0	1	0	0	0	4	0
Noncardiotoxic monoclonal antibody	rituximab	Transcriptomics		OR5J2	0	1	0	0	0	4	0
Noncardiotoxic monoclonal antibody	rituximab	Transcriptomics		OR5K1	0	1	0	0	0	4	0
Noncardiotoxic monoclonal antibody	rituximab	Transcriptomics		OR5K2	0	1	0	0	0	4	0
Noncardiotoxic monoclonal antibody	rituximab	Transcriptomics		OR5K3	0	1	0	0	0	4	0
Noncardiotoxic monoclonal antibody	rituximab	Transcriptomics		OR5K4	0	1	0	0	0	4	0
Noncardiotoxic monoclonal antibody	rituximab	Transcriptomics		OR5L1	0	1	0	0	0	4	0
Noncardiotoxic monoclonal antibody	rituximab	Transcriptomics		OR5L2	0	1	0	0	0	4	0
Noncardiotoxic monoclonal antibody	rituximab	Transcriptomics		OR5M1	0	1	0	0	0	4	0
Noncardiotoxic monoclonal antibody	rituximab	Transcriptomics		OR5M10	0	1	0	0	0	4	0
Noncardiotoxic monoclonal antibody	rituximab	Transcriptomics		OR5M11	0	1	0	0	0	4	0
Noncardiotoxic monoclonal antibody	rituximab	Transcriptomics		OR5M3	0	1	0	0	0	4	0
Noncardiotoxic monoclonal antibody	rituximab	Transcriptomics		OR5M8	0	1	0	0	0	4	0
Noncardiotoxic monoclonal antibody	rituximab	Transcriptomics		OR5M9	0	1	0	0	0	4	0
Noncardiotoxic monoclonal antibody	rituximab	Transcriptomics		OR5P2	0	1	0	0	0	4	0
Noncardiotoxic monoclonal antibody	rituximab	Transcriptomics		OR5P3	0	1	0	0	0	4	0
Noncardiotoxic monoclonal antibody	rituximab	Transcriptomics		OR5R1	0	1	0	0	0	4	0
Noncardiotoxic monoclonal antibody	rituximab	Transcriptomics		OR5T1	0	1	0	0	0	4	0
Noncardiotoxic monoclonal antibody	rituximab	Transcriptomics		OR5T2	0	1	0	0	0	4	0
Noncardiotoxic monoclonal antibody	rituximab	Transcriptomics		OR5T3	0	1	0	0	0	4	0
Noncardiotoxic monoclonal antibody	rituximab	Transcriptomics		OR5V1	0	1	0	0	0	4	0
Noncardiotoxic monoclonal antibody	rituximab	Transcriptomics		OR5W2	0	1	0	0	0	4	0
Noncardiotoxic monoclonal antibody	rituximab	Transcriptomics		OR6A2	0	1	0	0	0	4	0
Noncardiotoxic monoclonal antibody	rituximab	Transcriptomics		OR6B1	0	1	0	0	0	4	0
Noncardiotoxic monoclonal antibody	rituximab	Transcriptomics		OR6B2	0	1	0	0	0	4	0
Noncardiotoxic monoclonal antibody	rituximab	Transcriptomics		OR6B3	0	1	0	0	0	4	0
Noncardiotoxic monoclonal antibody	rituximab	Transcriptomics		OR6C1	0	1	0	0	0	4	0
Noncardiotoxic monoclonal antibody	rituximab	Transcriptomics		OR6C2	0	1	0	0	0	4	0
Noncardiotoxic monoclonal antibody	rituximab	Transcriptomics		OR6C3	0	1	0	0	0	4	0
Noncardiotoxic monoclonal antibody	rituximab	Transcriptomics		OR6C4	0	1	0	0	0	4	0
Noncardiotoxic monoclonal antibody	rituximab	Transcriptomics		OR6C6	0	1	0	0	0	4	0
Noncardiotoxic monoclonal antibody	rituximab	Transcriptomics		OR6C65	0	1	0	0	0	4	0
Noncardiotoxic monoclonal antibody	rituximab	Transcriptomics		OR6C68	0	1	0	0	0	4	0
Noncardiotoxic monoclonal antibody	rituximab	Transcriptomics		OR6C70	0	1	0	0	0	4	0
Noncardiotoxic monoclonal antibody	rituximab	Transcriptomics		OR6C74	0	1	0	0	0	4	0
Noncardiotoxic monoclonal antibody	rituximab	Transcriptomics		OR6C75	0	1	0	0	0	4	0
Noncardiotoxic monoclonal antibody	rituximab	Transcriptomics		OR6C76	0	1	0	0	0	4	0
Noncardiotoxic monoclonal antibody	rituximab	Transcriptomics		OR6F1	0	1	0	0	0	4	0
Noncardiotoxic monoclonal antibody	rituximab	Transcriptomics		OR6K2	0	1	0	0	0	4	0
Noncardiotoxic monoclonal antibody	rituximab	Transcriptomics		OR6K3	0	1	0	0	0	4	0
Noncardiotoxic monoclonal antibody	rituximab	Transcriptomics		OR6K6	0	1	0	0	0	4	0
Noncardiotoxic monoclonal antibody	rituximab	Transcriptomics		OR6M1	0	1	0	0	0	4	0
Noncardiotoxic monoclonal antibody	rituximab	Transcriptomics		OR6N1	0	1	0	0	0	4	0
Noncardiotoxic monoclonal antibody	rituximab	Transcriptomics		OR6N2	0	1	0	0	0	4	0
Noncardiotoxic monoclonal antibody	rituximab	Transcriptomics		OR6P1	0	1	0	0	0	4	0
Noncardiotoxic monoclonal antibody	rituximab	Transcriptomics		OR6Q1	0	1	0	0	0	4	0
Noncardiotoxic monoclonal antibody	rituximab	Transcriptomics		OR6S1	0	1	0	0	0	4	0
Noncardiotoxic monoclonal antibody	rituximab	Transcriptomics		OR6T1	0	1	0	0	0	4	0
Noncardiotoxic monoclonal antibody	rituximab	Transcriptomics		OR6V1	0	1	0	0	0	4	0
Noncardiotoxic monoclonal antibody	rituximab	Transcriptomics		OR6X1	0	1	0	0	0	4	0
Noncardiotoxic monoclonal antibody	rituximab	Transcriptomics		OR6Y1	0	1	0	0	0	4	0
Noncardiotoxic monoclonal antibody	rituximab	Transcriptomics		OR7A10	0	1	0	0	0	4	0
Noncardiotoxic monoclonal antibody	rituximab	Transcriptomics		OR7A17	0	1	0	0	0	4	0
Noncardiotoxic monoclonal antibody	rituximab	Transcriptomics		OR7A5	0	1	0	0	0	4	0
Noncardiotoxic monoclonal antibody	rituximab	Transcriptomics		OR7C1	0	1	0	0	0	4	0
Noncardiotoxic monoclonal antibody	rituximab	Transcriptomics		OR7C2	0	1	0	0	0	4	0
Noncardiotoxic monoclonal antibody	rituximab	Transcriptomics		OR7D2	0	1	0	0	0	4	0
Noncardiotoxic monoclonal antibody	rituximab	Transcriptomics		OR7D4	0	1	0	0	0	4	0
Noncardiotoxic monoclonal antibody	rituximab	Transcriptomics		OR7E24	0	1	0	0	0	4	0
Noncardiotoxic monoclonal antibody	rituximab	Transcriptomics		OR7G1	0	1	0	0	0	4	0
Noncardiotoxic monoclonal antibody	rituximab	Transcriptomics		OR7G2	0	1	0	0	0	4	0
Noncardiotoxic monoclonal antibody	rituximab	Transcriptomics		OR7G3	0	1	0	0	0	4	0
Noncardiotoxic monoclonal antibody	rituximab	Transcriptomics		OR8A1	0	1	0	0	0	4	0
Noncardiotoxic monoclonal antibody	rituximab	Transcriptomics		OR8B12	0	1	0	0	0	4	0
Noncardiotoxic monoclonal antibody	rituximab	Transcriptomics		OR8B2	0	1	0	0	0	4	0
Noncardiotoxic monoclonal antibody	rituximab	Transcriptomics		OR8B3	0	1	0	0	0	4	0
Noncardiotoxic monoclonal antibody	rituximab	Transcriptomics		OR8B4	0	1	0	0	0	4	0
Noncardiotoxic monoclonal antibody	rituximab	Transcriptomics		OR8B8	0	1	0	0	0	4	0
Noncardiotoxic monoclonal antibody	rituximab	Transcriptomics		OR8D1	0	1	0	0	0	4	0
Noncardiotoxic monoclonal antibody	rituximab	Transcriptomics		OR8D2	0	1	0	0	0	4	0
Noncardiotoxic monoclonal antibody	rituximab	Transcriptomics		OR8D4	0	1	0	0	0	4	0
Noncardiotoxic monoclonal antibody	rituximab	Transcriptomics		OR8G1	0	1	0	0	0	4	0
Noncardiotoxic monoclonal antibody	rituximab	Transcriptomics		OR8G2P	0	1	0	0	0	4	0
Noncardiotoxic monoclonal antibody	rituximab	Transcriptomics		OR8G5	0	1	0	0	0	4	0
Noncardiotoxic monoclonal antibody	rituximab	Transcriptomics		OR8H1	0	1	0	0	0	4	0
Noncardiotoxic monoclonal antibody	rituximab	Transcriptomics		OR8H2	0	1	0	0	0	4	0
Noncardiotoxic monoclonal antibody	rituximab	Transcriptomics		OR8H3	0	1	0	0	0	4	0
Noncardiotoxic monoclonal antibody	rituximab	Transcriptomics		OR8I2	0	1	0	0	0	4	0
Noncardiotoxic monoclonal antibody	rituximab	Transcriptomics		OR8J1	0	1	0	0	0	4	0
Noncardiotoxic monoclonal antibody	rituximab	Transcriptomics		OR8J3	0	1	0	0	0	4	0
Noncardiotoxic monoclonal antibody	rituximab	Transcriptomics		OR8K1	0	1	0	0	0	4	0
Noncardiotoxic monoclonal antibody	rituximab	Transcriptomics		OR8K3	0	1	0	0	0	4	0
Noncardiotoxic monoclonal antibody	rituximab	Transcriptomics		OR8K5	0	1	0	0	0	4	0
Noncardiotoxic monoclonal antibody	rituximab	Transcriptomics		OR8S1	0	1	0	0	0	4	0
Noncardiotoxic monoclonal antibody	rituximab	Transcriptomics		OR8U1	0	1	0	0	0	4	0
Noncardiotoxic monoclonal antibody	rituximab	Transcriptomics		OR8U8	0	1	0	0	0	4	0
Noncardiotoxic monoclonal antibody	rituximab	Transcriptomics		OR8U9	0	1	0	0	0	4	0
Noncardiotoxic monoclonal antibody	rituximab	Transcriptomics		OR9A2	0	1	0	0	0	4	0
Noncardiotoxic monoclonal antibody	rituximab	Transcriptomics		OR9A4	0	1	0	0	0	4	0
Noncardiotoxic monoclonal antibody	rituximab	Transcriptomics		OR9G1	0	1	0	0	0	4	0
Noncardiotoxic monoclonal antibody	rituximab	Transcriptomics		OR9G4	0	1	0	0	0	4	0
Noncardiotoxic monoclonal antibody	rituximab	Transcriptomics		OR9G9	0	1	0	0	0	4	0
Noncardiotoxic monoclonal antibody	rituximab	Transcriptomics		OR9I1	0	1	0	0	0	4	0
Noncardiotoxic monoclonal antibody	rituximab	Transcriptomics		OR9K2	0	1	0	0	0	4	0
Noncardiotoxic monoclonal antibody	rituximab	Transcriptomics		OR9Q1	0	1	0	0	0	4	0
Noncardiotoxic monoclonal antibody	rituximab	Transcriptomics		OR9Q2	0	1	0	0	0	4	0
Noncardiotoxic monoclonal antibody	rituximab	Transcriptomics		ORM1	0	1	0	0	0	4	0
Noncardiotoxic monoclonal antibody	rituximab	Transcriptomics		ORM2	0	1	0	0	0	4	0
Noncardiotoxic monoclonal antibody	rituximab	Transcriptomics		OSCAR	0	1	0	0	0	4	0
Noncardiotoxic monoclonal antibody	rituximab	Transcriptomics		OSM	0	1	0	0	0	4	0
Noncardiotoxic monoclonal antibody	rituximab	Transcriptomics		OSR2	0	1	0	0	0	4	0
Noncardiotoxic monoclonal antibody	rituximab	Transcriptomics		OSTN	0	1	0	0	0	4	0
Noncardiotoxic monoclonal antibody	rituximab	Transcriptomics		OTC	0	1	0	0	0	4	0
Noncardiotoxic monoclonal antibody	rituximab	Transcriptomics		OTOA	0	1	0	0	0	4	0
Noncardiotoxic monoclonal antibody	rituximab	Transcriptomics		OTOF	0	1	0	0	0	4	0
Noncardiotoxic monoclonal antibody	rituximab	Transcriptomics		OTOL1	0	1	0	0	0	4	0
Noncardiotoxic monoclonal antibody	rituximab	Transcriptomics		OTOP1	0	1	0	0	0	4	0
Noncardiotoxic monoclonal antibody	rituximab	Transcriptomics		OTOP2	0	1	0	0	0	4	0
Noncardiotoxic monoclonal antibody	rituximab	Transcriptomics		OTOP3	0	1	0	0	0	4	0
Noncardiotoxic monoclonal antibody	rituximab	Transcriptomics		OTOR	0	1	0	0	0	4	0
Noncardiotoxic monoclonal antibody	rituximab	Transcriptomics		OTOS	0	1	0	0	0	4	0
Noncardiotoxic monoclonal antibody	rituximab	Transcriptomics		OTP	0	1	0	0	0	4	0
Noncardiotoxic monoclonal antibody	rituximab	Transcriptomics		OTUB2	0	1	0	0	0	4	0
Noncardiotoxic monoclonal antibody	rituximab	Transcriptomics		OTUD6A	0	1	0	0	0	4	0
Noncardiotoxic monoclonal antibody	rituximab	Transcriptomics		OTUD7A	0	1	0	0	0	4	0
Noncardiotoxic monoclonal antibody	rituximab	Transcriptomics		OTX1	0	1	0	0	0	4	0
Noncardiotoxic monoclonal antibody	rituximab	Transcriptomics		OVCH1	0	1	0	0	0	4	0
Noncardiotoxic monoclonal antibody	rituximab	Transcriptomics		OVCH2	0	1	0	0	0	4	0
Noncardiotoxic monoclonal antibody	rituximab	Transcriptomics		OVOL1	0	1	0	0	0	4	0
Noncardiotoxic monoclonal antibody	rituximab	Transcriptomics		OVOL2	0	1	0	0	0	4	0
Noncardiotoxic monoclonal antibody	rituximab	Transcriptomics		OVOL3	0	1	0	0	0	4	0
Noncardiotoxic monoclonal antibody	rituximab	Transcriptomics		OVOS2	0	1	0	0	0	4	0
Noncardiotoxic monoclonal antibody	rituximab	Transcriptomics		OXCT2	0	1	0	0	0	4	0
Noncardiotoxic monoclonal antibody	rituximab	Transcriptomics		OXER1	0	1	0	0	0	4	0
Noncardiotoxic monoclonal antibody	rituximab	Transcriptomics		OXGR1	0	1	0	0	0	4	0
Noncardiotoxic monoclonal antibody	rituximab	Transcriptomics		OXT	0	1	0	0	0	4	0
Noncardiotoxic monoclonal antibody	rituximab	Transcriptomics		P2RX2	0	1	0	0	0	4	0
Noncardiotoxic monoclonal antibody	rituximab	Transcriptomics		P2RX3	0	1	0	0	0	4	0
Noncardiotoxic monoclonal antibody	rituximab	Transcriptomics		P2RX5	0	1	0	0	0	4	0
Noncardiotoxic monoclonal antibody	rituximab	Transcriptomics		P2RY10	0	1	0	0	0	4	0
Noncardiotoxic monoclonal antibody	rituximab	Transcriptomics		P2RY12	0	1	0	0	0	4	0
Noncardiotoxic monoclonal antibody	rituximab	Transcriptomics		P2RY13	0	1	0	0	0	4	0
Noncardiotoxic monoclonal antibody	rituximab	Transcriptomics		P2RY14	0	1	0	0	0	4	0
Noncardiotoxic monoclonal antibody	rituximab	Transcriptomics		P2RY4	0	1	0	0	0	4	0
Noncardiotoxic monoclonal antibody	rituximab	Transcriptomics		P2RY8	0	1	0	0	0	4	0
Noncardiotoxic monoclonal antibody	rituximab	Transcriptomics		PABPC1L2A	0	1	0	0	0	4	0
Noncardiotoxic monoclonal antibody	rituximab	Transcriptomics		PABPC1L2B	0	1	0	0	0	4	0
Noncardiotoxic monoclonal antibody	rituximab	Transcriptomics		PABPC3	0	1	0	0	0	4	0
Noncardiotoxic monoclonal antibody	rituximab	Transcriptomics		PABPN1L	0	1	0	0	0	4	0
Noncardiotoxic monoclonal antibody	rituximab	Transcriptomics		PADI1	0	1	0	0	0	4	0
Noncardiotoxic monoclonal antibody	rituximab	Transcriptomics		PADI3	0	1	0	0	0	4	0
Noncardiotoxic monoclonal antibody	rituximab	Transcriptomics		PADI4	0	1	0	0	0	4	0
Noncardiotoxic monoclonal antibody	rituximab	Transcriptomics		PADI6	0	1	0	0	0	4	0
Noncardiotoxic monoclonal antibody	rituximab	Transcriptomics		PAEP	0	1	0	0	0	4	0
Noncardiotoxic monoclonal antibody	rituximab	Transcriptomics		PAGE1	0	1	0	0	0	4	0
Noncardiotoxic monoclonal antibody	rituximab	Transcriptomics		PAGE2	0	1	0	0	0	4	0
Noncardiotoxic monoclonal antibody	rituximab	Transcriptomics		PAGE2B	0	1	0	0	0	4	0
Noncardiotoxic monoclonal antibody	rituximab	Transcriptomics		PAGE3	0	1	0	0	0	4	0
Noncardiotoxic monoclonal antibody	rituximab	Transcriptomics		PAGE4	0	1	0	0	0	4	0
Noncardiotoxic monoclonal antibody	rituximab	Transcriptomics		PAGE5	0	1	0	0	0	4	0
Noncardiotoxic monoclonal antibody	rituximab	Transcriptomics		PAH	0	1	0	0	0	4	0
Noncardiotoxic monoclonal antibody	rituximab	Transcriptomics		PAK5	0	1	0	0	0	4	0
Noncardiotoxic monoclonal antibody	rituximab	Transcriptomics		PAK6	0	1	0	0	0	4	0
Noncardiotoxic monoclonal antibody	rituximab	Transcriptomics		PALM2-AKAP2	0	1	0	0	0	4	0
Noncardiotoxic monoclonal antibody	rituximab	Transcriptomics		PALM3	0	1	0	0	0	4	0
Noncardiotoxic monoclonal antibody	rituximab	Transcriptomics		PAM16	0	1	0	0	0	4	0
Noncardiotoxic monoclonal antibody	rituximab	Transcriptomics		PANK4	0	1	0	0	0	4	0
Noncardiotoxic monoclonal antibody	rituximab	Transcriptomics		PANX3	0	1	0	0	0	4	0
Noncardiotoxic monoclonal antibody	rituximab	Transcriptomics		PAPOLB	0	1	0	0	0	4	0
Noncardiotoxic monoclonal antibody	rituximab	Transcriptomics		PARN	0	1	0	0	0	4	0
Noncardiotoxic monoclonal antibody	rituximab	Transcriptomics		PARP15	0	1	0	0	0	4	0
Noncardiotoxic monoclonal antibody	rituximab	Transcriptomics		PASD1	0	1	0	0	0	4	0
Noncardiotoxic monoclonal antibody	rituximab	Transcriptomics		PATE1	0	1	0	0	0	4	0
Noncardiotoxic monoclonal antibody	rituximab	Transcriptomics		PATE2	0	1	0	0	0	4	0
Noncardiotoxic monoclonal antibody	rituximab	Transcriptomics		PATE3	0	1	0	0	0	4	0
Noncardiotoxic monoclonal antibody	rituximab	Transcriptomics		PATE4	0	1	0	0	0	4	0
Noncardiotoxic monoclonal antibody	rituximab	Transcriptomics		PATL2	0	1	0	0	0	4	0
Noncardiotoxic monoclonal antibody	rituximab	Transcriptomics		PAX1	0	1	0	0	0	4	0
Noncardiotoxic monoclonal antibody	rituximab	Transcriptomics		PAX2	0	1	0	0	0	4	0
Noncardiotoxic monoclonal antibody	rituximab	Transcriptomics		PAX3	0	1	0	0	0	4	0
Noncardiotoxic monoclonal antibody	rituximab	Transcriptomics		PAX4	0	1	0	0	0	4	0
Noncardiotoxic monoclonal antibody	rituximab	Transcriptomics		PAX5	0	1	0	0	0	4	0
Noncardiotoxic monoclonal antibody	rituximab	Transcriptomics		PAX7	0	1	0	0	0	4	0
Noncardiotoxic monoclonal antibody	rituximab	Transcriptomics		PAX9	0	1	0	0	0	4	0
Noncardiotoxic monoclonal antibody	rituximab	Transcriptomics		PBOV1	0	1	0	0	0	4	0
Noncardiotoxic monoclonal antibody	rituximab	Transcriptomics		PCDH11X	0	1	0	0	0	4	0
Noncardiotoxic monoclonal antibody	rituximab	Transcriptomics		PCDH11Y	0	1	0	0	0	4	0
Noncardiotoxic monoclonal antibody	rituximab	Transcriptomics		PCDH15	0	1	0	0	0	4	0
Noncardiotoxic monoclonal antibody	rituximab	Transcriptomics		PCDH8	0	1	0	0	0	4	0
Noncardiotoxic monoclonal antibody	rituximab	Transcriptomics		PCDHA13	0	1	0	0	0	4	0
Noncardiotoxic monoclonal antibody	rituximab	Transcriptomics		PCDHB1	0	1	0	0	0	4	0
Noncardiotoxic monoclonal antibody	rituximab	Transcriptomics		PCED1B	0	1	0	0	0	4	0
Noncardiotoxic monoclonal antibody	rituximab	Transcriptomics		PCGF2	0	1	0	0	0	4	0
Noncardiotoxic monoclonal antibody	rituximab	Transcriptomics		PCK1	0	1	0	0	0	4	0
Noncardiotoxic monoclonal antibody	rituximab	Transcriptomics		PCOTH	0	1	0	0	0	4	0
Noncardiotoxic monoclonal antibody	rituximab	Transcriptomics		PCSK1	0	1	0	0	0	4	0
Noncardiotoxic monoclonal antibody	rituximab	Transcriptomics		PCSK2	0	1	0	0	0	4	0
Noncardiotoxic monoclonal antibody	rituximab	Transcriptomics		PDC	0	1	0	0	0	4	0
Noncardiotoxic monoclonal antibody	rituximab	Transcriptomics		PDCD1	0	1	0	0	0	4	0
Noncardiotoxic monoclonal antibody	rituximab	Transcriptomics		PDCD1LG2	0	1	0	0	0	4	0
Noncardiotoxic monoclonal antibody	rituximab	Transcriptomics		PDCL2	0	1	0	0	0	4	0
Noncardiotoxic monoclonal antibody	rituximab	Transcriptomics		PDE1B	0	1	0	0	0	4	0
Noncardiotoxic monoclonal antibody	rituximab	Transcriptomics		PDE2A	0	1	0	0	0	4	0
Noncardiotoxic monoclonal antibody	rituximab	Transcriptomics		PDE6C	0	1	0	0	0	4	0
Noncardiotoxic monoclonal antibody	rituximab	Transcriptomics		PDE6G	0	1	0	0	0	4	0
Noncardiotoxic monoclonal antibody	rituximab	Transcriptomics		PDE6H	0	1	0	0	0	4	0
Noncardiotoxic monoclonal antibody	rituximab	Transcriptomics		PDHA2	0	1	0	0	0	4	0
Noncardiotoxic monoclonal antibody	rituximab	Transcriptomics		PDILT	0	1	0	0	0	4	0
Noncardiotoxic monoclonal antibody	rituximab	Transcriptomics		PDX1	0	1	0	0	0	4	0
Noncardiotoxic monoclonal antibody	rituximab	Transcriptomics		PDYN	0	1	0	0	0	4	0
Noncardiotoxic monoclonal antibody	rituximab	Transcriptomics		PDZD3	0	1	0	0	0	4	0
Noncardiotoxic monoclonal antibody	rituximab	Transcriptomics		PDZD7	0	1	0	0	0	4	0
Noncardiotoxic monoclonal antibody	rituximab	Transcriptomics		PDZD9	0	1	0	0	0	4	0
Noncardiotoxic monoclonal antibody	rituximab	Transcriptomics		PDZK1	0	1	0	0	0	4	0
Noncardiotoxic monoclonal antibody	rituximab	Transcriptomics		PDZK1IP1	0	1	0	0	0	4	0
Noncardiotoxic monoclonal antibody	rituximab	Transcriptomics		PDZRN4	0	1	0	0	0	4	0
Noncardiotoxic monoclonal antibody	rituximab	Transcriptomics		PEAK3	0	1	0	0	0	4	0
Noncardiotoxic monoclonal antibody	rituximab	Transcriptomics		PEBP4	0	1	0	0	0	4	0
Noncardiotoxic monoclonal antibody	rituximab	Transcriptomics		PEG3	0	1	0	0	0	4	0
Noncardiotoxic monoclonal antibody	rituximab	Transcriptomics		PERM1	0	1	0	0	0	4	0
Noncardiotoxic monoclonal antibody	rituximab	Transcriptomics		PF4	0	1	0	0	0	4	0
Noncardiotoxic monoclonal antibody	rituximab	Transcriptomics		PF4V1	0	1	0	0	0	4	0
Noncardiotoxic monoclonal antibody	rituximab	Transcriptomics		PFDN6	0	1	0	0	0	4	0
Noncardiotoxic monoclonal antibody	rituximab	Transcriptomics		PFKFB1	0	1	0	0	0	4	0
Noncardiotoxic monoclonal antibody	rituximab	Transcriptomics		PFN3	0	1	0	0	0	4	0
Noncardiotoxic monoclonal antibody	rituximab	Transcriptomics		PGA3	0	1	0	0	0	4	0
Noncardiotoxic monoclonal antibody	rituximab	Transcriptomics		PGA4	0	1	0	0	0	4	0
Noncardiotoxic monoclonal antibody	rituximab	Transcriptomics		PGA5	0	1	0	0	0	4	0
Noncardiotoxic monoclonal antibody	rituximab	Transcriptomics		PGAM4	0	1	0	0	0	4	0
Noncardiotoxic monoclonal antibody	rituximab	Transcriptomics		PGBD3	0	1	0	0	0	4	0
Noncardiotoxic monoclonal antibody	rituximab	Transcriptomics		PGC	0	1	0	0	0	4	0
Noncardiotoxic monoclonal antibody	rituximab	Transcriptomics		PGK2	0	1	0	0	0	4	0
Noncardiotoxic monoclonal antibody	rituximab	Transcriptomics		PGLYRP2	0	1	0	0	0	4	0
Noncardiotoxic monoclonal antibody	rituximab	Transcriptomics		PGLYRP3	0	1	0	0	0	4	0
Noncardiotoxic monoclonal antibody	rituximab	Transcriptomics		PGLYRP4	0	1	0	0	0	4	0
Noncardiotoxic monoclonal antibody	rituximab	Transcriptomics		PGPEP1L	0	1	0	0	0	4	0
Noncardiotoxic monoclonal antibody	rituximab	Transcriptomics		PHEX	0	1	0	0	0	4	0
Noncardiotoxic monoclonal antibody	rituximab	Transcriptomics		PHF11	0	1	0	0	0	4	0
Noncardiotoxic monoclonal antibody	rituximab	Transcriptomics		PHGR1	0	1	0	0	0	4	0
Noncardiotoxic monoclonal antibody	rituximab	Transcriptomics		PHLDA2	0	1	0	0	0	4	0
Noncardiotoxic monoclonal antibody	rituximab	Transcriptomics		PHOSPHO1	0	1	0	0	0	4	0
Noncardiotoxic monoclonal antibody	rituximab	Transcriptomics		PHOSPHO2-KLHL23	0	1	0	0	0	4	0
Noncardiotoxic monoclonal antibody	rituximab	Transcriptomics		PHOX2A	0	1	0	0	0	4	0
Noncardiotoxic monoclonal antibody	rituximab	Transcriptomics		PHOX2B	0	1	0	0	0	4	0
Noncardiotoxic monoclonal antibody	rituximab	Transcriptomics		PHYHIPL	0	1	0	0	0	4	0
Noncardiotoxic monoclonal antibody	rituximab	Transcriptomics		PI16	0	1	0	0	0	4	0
Noncardiotoxic monoclonal antibody	rituximab	Transcriptomics		PI3	0	1	0	0	0	4	0
Noncardiotoxic monoclonal antibody	rituximab	Transcriptomics		PIGR	0	1	0	0	0	4	0
Noncardiotoxic monoclonal antibody	rituximab	Transcriptomics		PIGW	0	1	0	0	0	4	0
Noncardiotoxic monoclonal antibody	rituximab	Transcriptomics		PIGY	0	1	0	0	0	4	0
Noncardiotoxic monoclonal antibody	rituximab	Transcriptomics		PIH1D3	0	1	0	0	0	4	0
Noncardiotoxic monoclonal antibody	rituximab	Transcriptomics		PIK3C2G	0	1	0	0	0	4	0
Noncardiotoxic monoclonal antibody	rituximab	Transcriptomics		PIK3CG	0	1	0	0	0	4	0
Noncardiotoxic monoclonal antibody	rituximab	Transcriptomics		PIK3R5	0	1	0	0	0	4	0
Noncardiotoxic monoclonal antibody	rituximab	Transcriptomics		PIK3R6	0	1	0	0	0	4	0
Noncardiotoxic monoclonal antibody	rituximab	Transcriptomics		PIP	0	1	0	0	0	4	0
Noncardiotoxic monoclonal antibody	rituximab	Transcriptomics		PIP4K2B	0	1	0	0	0	4	0
Noncardiotoxic monoclonal antibody	rituximab	Transcriptomics		PIRT	0	1	0	0	0	4	0
Noncardiotoxic monoclonal antibody	rituximab	Transcriptomics		PIWIL1	0	1	0	0	0	4	0
Noncardiotoxic monoclonal antibody	rituximab	Transcriptomics		PIWIL3	0	1	0	0	0	4	0
Noncardiotoxic monoclonal antibody	rituximab	Transcriptomics		PKD1L3	0	1	0	0	0	4	0
Noncardiotoxic monoclonal antibody	rituximab	Transcriptomics		PKD2L1	0	1	0	0	0	4	0
Noncardiotoxic monoclonal antibody	rituximab	Transcriptomics		PKD2L2	0	1	0	0	0	4	0
Noncardiotoxic monoclonal antibody	rituximab	Transcriptomics		PKHD1	0	1	0	0	0	4	0
Noncardiotoxic monoclonal antibody	rituximab	Transcriptomics		PKLR	0	1	0	0	0	4	0
Noncardiotoxic monoclonal antibody	rituximab	Transcriptomics		PKP3	0	1	0	0	0	4	0
Noncardiotoxic monoclonal antibody	rituximab	Transcriptomics		PLA2G10	0	1	0	0	0	4	0
Noncardiotoxic monoclonal antibody	rituximab	Transcriptomics		PLA2G12B	0	1	0	0	0	4	0
Noncardiotoxic monoclonal antibody	rituximab	Transcriptomics		PLA2G1B	0	1	0	0	0	4	0
Noncardiotoxic monoclonal antibody	rituximab	Transcriptomics		PLA2G2C	0	1	0	0	0	4	0
Noncardiotoxic monoclonal antibody	rituximab	Transcriptomics		PLA2G2D	0	1	0	0	0	4	0
Noncardiotoxic monoclonal antibody	rituximab	Transcriptomics		PLA2G2E	0	1	0	0	0	4	0
Noncardiotoxic monoclonal antibody	rituximab	Transcriptomics		PLA2G2F	0	1	0	0	0	4	0
Noncardiotoxic monoclonal antibody	rituximab	Transcriptomics		PLA2G4D	0	1	0	0	0	4	0
Noncardiotoxic monoclonal antibody	rituximab	Transcriptomics		PLA2G4E	0	1	0	0	0	4	0
Noncardiotoxic monoclonal antibody	rituximab	Transcriptomics		PLA2G5	0	1	0	0	0	4	0
Noncardiotoxic monoclonal antibody	rituximab	Transcriptomics		PLA2G7	0	1	0	0	0	4	0
Noncardiotoxic monoclonal antibody	rituximab	Transcriptomics		PLAC8L1	0	1	0	0	0	4	0
Noncardiotoxic monoclonal antibody	rituximab	Transcriptomics		PLCH2	0	1	0	0	0	4	0
Noncardiotoxic monoclonal antibody	rituximab	Transcriptomics		PLCXD1	0	1	0	0	0	4	0
Noncardiotoxic monoclonal antibody	rituximab	Transcriptomics		PLCZ1	0	1	0	0	0	4	0
Noncardiotoxic monoclonal antibody	rituximab	Transcriptomics		PLD4	0	1	0	0	0	4	0
Noncardiotoxic monoclonal antibody	rituximab	Transcriptomics		PLEK	0	1	0	0	0	4	0
Noncardiotoxic monoclonal antibody	rituximab	Transcriptomics		PLEKHD1	0	1	0	0	0	4	0
Noncardiotoxic monoclonal antibody	rituximab	Transcriptomics		PLEKHG6	0	1	0	0	0	4	0
Noncardiotoxic monoclonal antibody	rituximab	Transcriptomics		PLEKHN1	0	1	0	0	0	4	0
Noncardiotoxic monoclonal antibody	rituximab	Transcriptomics		PLEKHS1	0	1	0	0	0	4	0
Noncardiotoxic monoclonal antibody	rituximab	Transcriptomics		PLET1	0	1	0	0	0	4	0
Noncardiotoxic monoclonal antibody	rituximab	Transcriptomics		PLG	0	1	0	0	0	4	0
Noncardiotoxic monoclonal antibody	rituximab	Transcriptomics		PLGLB1	0	1	0	0	0	4	0
Noncardiotoxic monoclonal antibody	rituximab	Transcriptomics		PLGLB2	0	1	0	0	0	4	0
Noncardiotoxic monoclonal antibody	rituximab	Transcriptomics		PLIN1	0	1	0	0	0	4	0
Noncardiotoxic monoclonal antibody	rituximab	Transcriptomics		PLK5	0	1	0	0	0	4	0
Noncardiotoxic monoclonal antibody	rituximab	Transcriptomics		PLP1	0	1	0	0	0	4	0
Noncardiotoxic monoclonal antibody	rituximab	Transcriptomics		PLPP4	0	1	0	0	0	4	0
Noncardiotoxic monoclonal antibody	rituximab	Transcriptomics		PLPPR1	0	1	0	0	0	4	0
Noncardiotoxic monoclonal antibody	rituximab	Transcriptomics		PLPPR4	0	1	0	0	0	4	0
Noncardiotoxic monoclonal antibody	rituximab	Transcriptomics		PLPPR5	0	1	0	0	0	4	0
Noncardiotoxic monoclonal antibody	rituximab	Transcriptomics		PLSCR2	0	1	0	0	0	4	0
Noncardiotoxic monoclonal antibody	rituximab	Transcriptomics		PLSCR3	0	1	0	0	0	4	0
Noncardiotoxic monoclonal antibody	rituximab	Transcriptomics		PLSCR5	0	1	0	0	0	4	0
Noncardiotoxic monoclonal antibody	rituximab	Transcriptomics		PMCH	0	1	0	0	0	4	0
Noncardiotoxic monoclonal antibody	rituximab	Transcriptomics		PMF1-BGLAP	0	1	0	0	0	4	0
Noncardiotoxic monoclonal antibody	rituximab	Transcriptomics		PMP2	0	1	0	0	0	4	0
Noncardiotoxic monoclonal antibody	rituximab	Transcriptomics		PNLDC1	0	1	0	0	0	4	0
Noncardiotoxic monoclonal antibody	rituximab	Transcriptomics		PNLIP	0	1	0	0	0	4	0
Noncardiotoxic monoclonal antibody	rituximab	Transcriptomics		PNLIPRP1	0	1	0	0	0	4	0
Noncardiotoxic monoclonal antibody	rituximab	Transcriptomics		PNLIPRP2	0	1	0	0	0	4	0
Noncardiotoxic monoclonal antibody	rituximab	Transcriptomics		PNLIPRP3	0	1	0	0	0	4	0
Noncardiotoxic monoclonal antibody	rituximab	Transcriptomics		PNMA5	0	1	0	0	0	4	0
Noncardiotoxic monoclonal antibody	rituximab	Transcriptomics		PNOC	0	1	0	0	0	4	0
Noncardiotoxic monoclonal antibody	rituximab	Transcriptomics		PNPLA5	0	1	0	0	0	4	0
Noncardiotoxic monoclonal antibody	rituximab	Transcriptomics		POC1B-GALNT4	0	1	0	0	0	4	0
Noncardiotoxic monoclonal antibody	rituximab	Transcriptomics		POLR2J2	0	1	0	0	0	4	0
Noncardiotoxic monoclonal antibody	rituximab	Transcriptomics		POLR2J3	0	1	0	0	0	4	0
Noncardiotoxic monoclonal antibody	rituximab	Transcriptomics		POM121L12	0	1	0	0	0	4	0
Noncardiotoxic monoclonal antibody	rituximab	Transcriptomics		POM121L2	0	1	0	0	0	4	0
Noncardiotoxic monoclonal antibody	rituximab	Transcriptomics		POMC	0	1	0	0	0	4	0
Noncardiotoxic monoclonal antibody	rituximab	Transcriptomics		POMZP3	0	1	0	0	0	4	0
Noncardiotoxic monoclonal antibody	rituximab	Transcriptomics		PON1	0	1	0	0	0	4	0
Noncardiotoxic monoclonal antibody	rituximab	Transcriptomics		PON3	0	1	0	0	0	4	0
Noncardiotoxic monoclonal antibody	rituximab	Transcriptomics		POTEA	0	1	0	0	0	4	0
Noncardiotoxic monoclonal antibody	rituximab	Transcriptomics		POTEB	0	1	0	0	0	4	0
Noncardiotoxic monoclonal antibody	rituximab	Transcriptomics		POTEB2	0	1	0	0	0	4	0
Noncardiotoxic monoclonal antibody	rituximab	Transcriptomics		POTEB3	0	1	0	0	0	4	0
Noncardiotoxic monoclonal antibody	rituximab	Transcriptomics		POTEC	0	1	0	0	0	4	0
Noncardiotoxic monoclonal antibody	rituximab	Transcriptomics		POTED	0	1	0	0	0	4	0
Noncardiotoxic monoclonal antibody	rituximab	Transcriptomics		POTEG	0	1	0	0	0	4	0
Noncardiotoxic monoclonal antibody	rituximab	Transcriptomics		POTEH	0	1	0	0	0	4	0
Noncardiotoxic monoclonal antibody	rituximab	Transcriptomics		POTEI	0	1	0	0	0	4	0
Noncardiotoxic monoclonal antibody	rituximab	Transcriptomics		POTEJ	0	1	0	0	0	4	0
Noncardiotoxic monoclonal antibody	rituximab	Transcriptomics		POTEM	0	1	0	0	0	4	0
Noncardiotoxic monoclonal antibody	rituximab	Transcriptomics		POU1F1	0	1	0	0	0	4	0
Noncardiotoxic monoclonal antibody	rituximab	Transcriptomics		POU2AF1	0	1	0	0	0	4	0
Noncardiotoxic monoclonal antibody	rituximab	Transcriptomics		POU2F3	0	1	0	0	0	4	0
Noncardiotoxic monoclonal antibody	rituximab	Transcriptomics		POU3F1	0	1	0	0	0	4	0
Noncardiotoxic monoclonal antibody	rituximab	Transcriptomics		POU3F3	0	1	0	0	0	4	0
Noncardiotoxic monoclonal antibody	rituximab	Transcriptomics		POU3F4	0	1	0	0	0	4	0
Noncardiotoxic monoclonal antibody	rituximab	Transcriptomics		POU4F2	0	1	0	0	0	4	0
Noncardiotoxic monoclonal antibody	rituximab	Transcriptomics		POU4F3	0	1	0	0	0	4	0
Noncardiotoxic monoclonal antibody	rituximab	Transcriptomics		POU5F1	0	1	0	0	0	4	0
Noncardiotoxic monoclonal antibody	rituximab	Transcriptomics		POU5F2	0	1	0	0	0	4	0
Noncardiotoxic monoclonal antibody	rituximab	Transcriptomics		PPAN-P2RY11	0	1	0	0	0	4	0
Noncardiotoxic monoclonal antibody	rituximab	Transcriptomics		PPBP	0	1	0	0	0	4	0
Noncardiotoxic monoclonal antibody	rituximab	Transcriptomics		PPDPFL	0	1	0	0	0	4	0
Noncardiotoxic monoclonal antibody	rituximab	Transcriptomics		PPEF1	0	1	0	0	0	4	0
Noncardiotoxic monoclonal antibody	rituximab	Transcriptomics		PPEF2	0	1	0	0	0	4	0
Noncardiotoxic monoclonal antibody	rituximab	Transcriptomics		PPIAL4A	0	1	0	0	0	4	0
Noncardiotoxic monoclonal antibody	rituximab	Transcriptomics		PPIAL4C	0	1	0	0	0	4	0
Noncardiotoxic monoclonal antibody	rituximab	Transcriptomics		PPIAL4D	0	1	0	0	0	4	0
Noncardiotoxic monoclonal antibody	rituximab	Transcriptomics		PPIAL4E	0	1	0	0	0	4	0
Noncardiotoxic monoclonal antibody	rituximab	Transcriptomics		PPIAL4F	0	1	0	0	0	4	0
Noncardiotoxic monoclonal antibody	rituximab	Transcriptomics		PPIAL4G	0	1	0	0	0	4	0
Noncardiotoxic monoclonal antibody	rituximab	Transcriptomics		PPM1N	0	1	0	0	0	4	0
Noncardiotoxic monoclonal antibody	rituximab	Transcriptomics		PPP1R10	0	1	0	0	0	4	0
Noncardiotoxic monoclonal antibody	rituximab	Transcriptomics		PPP1R14D	0	1	0	0	0	4	0
Noncardiotoxic monoclonal antibody	rituximab	Transcriptomics		PPP1R17	0	1	0	0	0	4	0
Noncardiotoxic monoclonal antibody	rituximab	Transcriptomics		PPP1R18	0	1	0	0	0	4	0
Noncardiotoxic monoclonal antibody	rituximab	Transcriptomics		PPP1R27	0	1	0	0	0	4	0
Noncardiotoxic monoclonal antibody	rituximab	Transcriptomics		PPP1R36	0	1	0	0	0	4	0
Noncardiotoxic monoclonal antibody	rituximab	Transcriptomics		PPP1R42	0	1	0	0	0	4	0
Noncardiotoxic monoclonal antibody	rituximab	Transcriptomics		PPP2R2C	0	1	0	0	0	4	0
Noncardiotoxic monoclonal antibody	rituximab	Transcriptomics		PPP3R2	0	1	0	0	0	4	0
Noncardiotoxic monoclonal antibody	rituximab	Transcriptomics		PPP4R4	0	1	0	0	0	4	0
Noncardiotoxic monoclonal antibody	rituximab	Transcriptomics		PPP5D1	0	1	0	0	0	4	0
Noncardiotoxic monoclonal antibody	rituximab	Transcriptomics		PPT2	0	1	0	0	0	4	0
Noncardiotoxic monoclonal antibody	rituximab	Transcriptomics		PPY	0	1	0	0	0	4	0
Noncardiotoxic monoclonal antibody	rituximab	Transcriptomics		PQLC2L	0	1	0	0	0	4	0
Noncardiotoxic monoclonal antibody	rituximab	Transcriptomics		PRAC1	0	1	0	0	0	4	0
Noncardiotoxic monoclonal antibody	rituximab	Transcriptomics		PRAC2	0	1	0	0	0	4	0
Noncardiotoxic monoclonal antibody	rituximab	Transcriptomics		PRAM1	0	1	0	0	0	4	0
Noncardiotoxic monoclonal antibody	rituximab	Transcriptomics		PRAME	0	1	0	0	0	4	0
Noncardiotoxic monoclonal antibody	rituximab	Transcriptomics		PRAMEF1	0	1	0	0	0	4	0
Noncardiotoxic monoclonal antibody	rituximab	Transcriptomics		PRAMEF10	0	1	0	0	0	4	0
Noncardiotoxic monoclonal antibody	rituximab	Transcriptomics		PRAMEF11	0	1	0	0	0	4	0
Noncardiotoxic monoclonal antibody	rituximab	Transcriptomics		PRAMEF12	0	1	0	0	0	4	0
Noncardiotoxic monoclonal antibody	rituximab	Transcriptomics		PRAMEF13	0	1	0	0	0	4	0
Noncardiotoxic monoclonal antibody	rituximab	Transcriptomics		PRAMEF14	0	1	0	0	0	4	0
Noncardiotoxic monoclonal antibody	rituximab	Transcriptomics		PRAMEF15	0	1	0	0	0	4	0
Noncardiotoxic monoclonal antibody	rituximab	Transcriptomics		PRAMEF17	0	1	0	0	0	4	0
Noncardiotoxic monoclonal antibody	rituximab	Transcriptomics		PRAMEF18	0	1	0	0	0	4	0
Noncardiotoxic monoclonal antibody	rituximab	Transcriptomics		PRAMEF19	0	1	0	0	0	4	0
Noncardiotoxic monoclonal antibody	rituximab	Transcriptomics		PRAMEF2	0	1	0	0	0	4	0
Noncardiotoxic monoclonal antibody	rituximab	Transcriptomics		PRAMEF20	0	1	0	0	0	4	0
Noncardiotoxic monoclonal antibody	rituximab	Transcriptomics		PRAMEF22	0	1	0	0	0	4	0
Noncardiotoxic monoclonal antibody	rituximab	Transcriptomics		PRAMEF25	0	1	0	0	0	4	0
Noncardiotoxic monoclonal antibody	rituximab	Transcriptomics		PRAMEF26	0	1	0	0	0	4	0
Noncardiotoxic monoclonal antibody	rituximab	Transcriptomics		PRAMEF27	0	1	0	0	0	4	0
Noncardiotoxic monoclonal antibody	rituximab	Transcriptomics		PRAMEF33	0	1	0	0	0	4	0
Noncardiotoxic monoclonal antibody	rituximab	Transcriptomics		PRAMEF4	0	1	0	0	0	4	0
Noncardiotoxic monoclonal antibody	rituximab	Transcriptomics		PRAMEF5	0	1	0	0	0	4	0
Noncardiotoxic monoclonal antibody	rituximab	Transcriptomics		PRAMEF6	0	1	0	0	0	4	0
Noncardiotoxic monoclonal antibody	rituximab	Transcriptomics		PRAMEF7	0	1	0	0	0	4	0
Noncardiotoxic monoclonal antibody	rituximab	Transcriptomics		PRAMEF8	0	1	0	0	0	4	0
Noncardiotoxic monoclonal antibody	rituximab	Transcriptomics		PRAMEF9	0	1	0	0	0	4	0
Noncardiotoxic monoclonal antibody	rituximab	Transcriptomics		PRAP1	0	1	0	0	0	4	0
Noncardiotoxic monoclonal antibody	rituximab	Transcriptomics		PRB1	0	1	0	0	0	4	0
Noncardiotoxic monoclonal antibody	rituximab	Transcriptomics		PRB2	0	1	0	0	0	4	0
Noncardiotoxic monoclonal antibody	rituximab	Transcriptomics		PRB3	0	1	0	0	0	4	0
Noncardiotoxic monoclonal antibody	rituximab	Transcriptomics		PRB4	0	1	0	0	0	4	0
Noncardiotoxic monoclonal antibody	rituximab	Transcriptomics		PRDM1	0	1	0	0	0	4	0
Noncardiotoxic monoclonal antibody	rituximab	Transcriptomics		PRDM12	0	1	0	0	0	4	0
Noncardiotoxic monoclonal antibody	rituximab	Transcriptomics		PRDM13	0	1	0	0	0	4	0
Noncardiotoxic monoclonal antibody	rituximab	Transcriptomics		PRDM14	0	1	0	0	0	4	0
Noncardiotoxic monoclonal antibody	rituximab	Transcriptomics		PRDM7	0	1	0	0	0	4	0
Noncardiotoxic monoclonal antibody	rituximab	Transcriptomics		PRDM9	0	1	0	0	0	4	0
Noncardiotoxic monoclonal antibody	rituximab	Transcriptomics		PREX2	0	1	0	0	0	4	0
Noncardiotoxic monoclonal antibody	rituximab	Transcriptomics		PRF1	0	1	0	0	0	4	0
Noncardiotoxic monoclonal antibody	rituximab	Transcriptomics		PRG2	0	1	0	0	0	4	0
Noncardiotoxic monoclonal antibody	rituximab	Transcriptomics		PRG3	0	1	0	0	0	4	0
Noncardiotoxic monoclonal antibody	rituximab	Transcriptomics		PRG4	0	1	0	0	0	4	0
Noncardiotoxic monoclonal antibody	rituximab	Transcriptomics		PRH1	0	1	0	0	0	4	0
Noncardiotoxic monoclonal antibody	rituximab	Transcriptomics		PRH1-TAS2R14	0	1	0	0	0	4	0
Noncardiotoxic monoclonal antibody	rituximab	Transcriptomics		PRH2	0	1	0	0	0	4	0
Noncardiotoxic monoclonal antibody	rituximab	Transcriptomics		PRIMA1	0	1	0	0	0	4	0
Noncardiotoxic monoclonal antibody	rituximab	Transcriptomics		PRKACG	0	1	0	0	0	4	0
Noncardiotoxic monoclonal antibody	rituximab	Transcriptomics		PRKAG3	0	1	0	0	0	4	0
Noncardiotoxic monoclonal antibody	rituximab	Transcriptomics		PRKCG	0	1	0	0	0	4	0
Noncardiotoxic monoclonal antibody	rituximab	Transcriptomics		PRKCQ	0	1	0	0	0	4	0
Noncardiotoxic monoclonal antibody	rituximab	Transcriptomics		PRL	0	1	0	0	0	4	0
Noncardiotoxic monoclonal antibody	rituximab	Transcriptomics		PRLH	0	1	0	0	0	4	0
Noncardiotoxic monoclonal antibody	rituximab	Transcriptomics		PRLHR	0	1	0	0	0	4	0
Noncardiotoxic monoclonal antibody	rituximab	Transcriptomics		PRM1	0	1	0	0	0	4	0
Noncardiotoxic monoclonal antibody	rituximab	Transcriptomics		PRM2	0	1	0	0	0	4	0
Noncardiotoxic monoclonal antibody	rituximab	Transcriptomics		PRM3	0	1	0	0	0	4	0
Noncardiotoxic monoclonal antibody	rituximab	Transcriptomics		PRMT8	0	1	0	0	0	4	0
Noncardiotoxic monoclonal antibody	rituximab	Transcriptomics		PROC	0	1	0	0	0	4	0
Noncardiotoxic monoclonal antibody	rituximab	Transcriptomics		PRODH	0	1	0	0	0	4	0
Noncardiotoxic monoclonal antibody	rituximab	Transcriptomics		PRODH2	0	1	0	0	0	4	0
Noncardiotoxic monoclonal antibody	rituximab	Transcriptomics		PROK1	0	1	0	0	0	4	0
Noncardiotoxic monoclonal antibody	rituximab	Transcriptomics		PROK2	0	1	0	0	0	4	0
Noncardiotoxic monoclonal antibody	rituximab	Transcriptomics		PROKR1	0	1	0	0	0	4	0
Noncardiotoxic monoclonal antibody	rituximab	Transcriptomics		PROKR2	0	1	0	0	0	4	0
Noncardiotoxic monoclonal antibody	rituximab	Transcriptomics		PROP1	0	1	0	0	0	4	0
Noncardiotoxic monoclonal antibody	rituximab	Transcriptomics		PRORY	0	1	0	0	0	4	0
Noncardiotoxic monoclonal antibody	rituximab	Transcriptomics		PROZ	0	1	0	0	0	4	0
Noncardiotoxic monoclonal antibody	rituximab	Transcriptomics		PRPF31	0	1	0	0	0	4	0
Noncardiotoxic monoclonal antibody	rituximab	Transcriptomics		PRPF8	0	1	0	0	0	4	0
Noncardiotoxic monoclonal antibody	rituximab	Transcriptomics		PRPH	0	1	0	0	0	4	0
Noncardiotoxic monoclonal antibody	rituximab	Transcriptomics		PRPS1L1	0	1	0	0	0	4	0
Noncardiotoxic monoclonal antibody	rituximab	Transcriptomics		PRR15	0	1	0	0	0	4	0
Noncardiotoxic monoclonal antibody	rituximab	Transcriptomics		PRR15L	0	1	0	0	0	4	0
Noncardiotoxic monoclonal antibody	rituximab	Transcriptomics		PRR18	0	1	0	0	0	4	0
Noncardiotoxic monoclonal antibody	rituximab	Transcriptomics		PRR20A	0	1	0	0	0	4	0
Noncardiotoxic monoclonal antibody	rituximab	Transcriptomics		PRR20B	0	1	0	0	0	4	0
Noncardiotoxic monoclonal antibody	rituximab	Transcriptomics		PRR20C	0	1	0	0	0	4	0
Noncardiotoxic monoclonal antibody	rituximab	Transcriptomics		PRR20D	0	1	0	0	0	4	0
Noncardiotoxic monoclonal antibody	rituximab	Transcriptomics		PRR20E	0	1	0	0	0	4	0
Noncardiotoxic monoclonal antibody	rituximab	Transcriptomics		PRR21	0	1	0	0	0	4	0
Noncardiotoxic monoclonal antibody	rituximab	Transcriptomics		PRR23A	0	1	0	0	0	4	0
Noncardiotoxic monoclonal antibody	rituximab	Transcriptomics		PRR23B	0	1	0	0	0	4	0
Noncardiotoxic monoclonal antibody	rituximab	Transcriptomics		PRR23C	0	1	0	0	0	4	0
Noncardiotoxic monoclonal antibody	rituximab	Transcriptomics		PRR23D1	0	1	0	0	0	4	0
Noncardiotoxic monoclonal antibody	rituximab	Transcriptomics		PRR23D2	0	1	0	0	0	4	0
Noncardiotoxic monoclonal antibody	rituximab	Transcriptomics		PRR25	0	1	0	0	0	4	0
Noncardiotoxic monoclonal antibody	rituximab	Transcriptomics		PRR27	0	1	0	0	0	4	0
Noncardiotoxic monoclonal antibody	rituximab	Transcriptomics		PRR29	0	1	0	0	0	4	0
Noncardiotoxic monoclonal antibody	rituximab	Transcriptomics		PRR3	0	1	0	0	0	4	0
Noncardiotoxic monoclonal antibody	rituximab	Transcriptomics		PRR30	0	1	0	0	0	4	0
Noncardiotoxic monoclonal antibody	rituximab	Transcriptomics		PRR31	0	1	0	0	0	4	0
Noncardiotoxic monoclonal antibody	rituximab	Transcriptomics		PRR32	0	1	0	0	0	4	0
Noncardiotoxic monoclonal antibody	rituximab	Transcriptomics		PRR34	0	1	0	0	0	4	0
Noncardiotoxic monoclonal antibody	rituximab	Transcriptomics		PRR35	0	1	0	0	0	4	0
Noncardiotoxic monoclonal antibody	rituximab	Transcriptomics		PRR4	0	1	0	0	0	4	0
Noncardiotoxic monoclonal antibody	rituximab	Transcriptomics		PRR5-ARHGAP8	0	1	0	0	0	4	0
Noncardiotoxic monoclonal antibody	rituximab	Transcriptomics		PRR9	0	1	0	0	0	4	0
Noncardiotoxic monoclonal antibody	rituximab	Transcriptomics		PRRG2	0	1	0	0	0	4	0
Noncardiotoxic monoclonal antibody	rituximab	Transcriptomics		PRRG4	0	1	0	0	0	4	0
Noncardiotoxic monoclonal antibody	rituximab	Transcriptomics		PRRT1	0	1	0	0	0	4	0
Noncardiotoxic monoclonal antibody	rituximab	Transcriptomics		PRRX2	0	1	0	0	0	4	0
Noncardiotoxic monoclonal antibody	rituximab	Transcriptomics		PRSS1	0	1	0	0	0	4	0
Noncardiotoxic monoclonal antibody	rituximab	Transcriptomics		PRSS2	0	1	0	0	0	4	0
Noncardiotoxic monoclonal antibody	rituximab	Transcriptomics		PRSS21	0	1	0	0	0	4	0
Noncardiotoxic monoclonal antibody	rituximab	Transcriptomics		PRSS22	0	1	0	0	0	4	0
Noncardiotoxic monoclonal antibody	rituximab	Transcriptomics		PRSS3	0	1	0	0	0	4	0
Noncardiotoxic monoclonal antibody	rituximab	Transcriptomics		PRSS36	0	1	0	0	0	4	0
Noncardiotoxic monoclonal antibody	rituximab	Transcriptomics		PRSS37	0	1	0	0	0	4	0
Noncardiotoxic monoclonal antibody	rituximab	Transcriptomics		PRSS38	0	1	0	0	0	4	0
Noncardiotoxic monoclonal antibody	rituximab	Transcriptomics		PRSS41	0	1	0	0	0	4	0
Noncardiotoxic monoclonal antibody	rituximab	Transcriptomics		PRSS54	0	1	0	0	0	4	0
Noncardiotoxic monoclonal antibody	rituximab	Transcriptomics		PRSS55	0	1	0	0	0	4	0
Noncardiotoxic monoclonal antibody	rituximab	Transcriptomics		PRSS56	0	1	0	0	0	4	0
Noncardiotoxic monoclonal antibody	rituximab	Transcriptomics		PRSS57	0	1	0	0	0	4	0
Noncardiotoxic monoclonal antibody	rituximab	Transcriptomics		PRSS58	0	1	0	0	0	4	0
Noncardiotoxic monoclonal antibody	rituximab	Transcriptomics		PRTN3	0	1	0	0	0	4	0
Noncardiotoxic monoclonal antibody	rituximab	Transcriptomics		PRY	0	1	0	0	0	4	0
Noncardiotoxic monoclonal antibody	rituximab	Transcriptomics		PRY2	0	1	0	0	0	4	0
Noncardiotoxic monoclonal antibody	rituximab	Transcriptomics		PSAPL1	0	1	0	0	0	4	0
Noncardiotoxic monoclonal antibody	rituximab	Transcriptomics		PSCA	0	1	0	0	0	4	0
Noncardiotoxic monoclonal antibody	rituximab	Transcriptomics		PSD2	0	1	0	0	0	4	0
Noncardiotoxic monoclonal antibody	rituximab	Transcriptomics		PSG1	0	1	0	0	0	4	0
Noncardiotoxic monoclonal antibody	rituximab	Transcriptomics		PSG11	0	1	0	0	0	4	0
Noncardiotoxic monoclonal antibody	rituximab	Transcriptomics		PSG2	0	1	0	0	0	4	0
Noncardiotoxic monoclonal antibody	rituximab	Transcriptomics		PSG3	0	1	0	0	0	4	0
Noncardiotoxic monoclonal antibody	rituximab	Transcriptomics		PSG4	0	1	0	0	0	4	0
Noncardiotoxic monoclonal antibody	rituximab	Transcriptomics		PSG5	0	1	0	0	0	4	0
Noncardiotoxic monoclonal antibody	rituximab	Transcriptomics		PSG6	0	1	0	0	0	4	0
Noncardiotoxic monoclonal antibody	rituximab	Transcriptomics		PSG7	0	1	0	0	0	4	0
Noncardiotoxic monoclonal antibody	rituximab	Transcriptomics		PSG8	0	1	0	0	0	4	0
Noncardiotoxic monoclonal antibody	rituximab	Transcriptomics		PSG9	0	1	0	0	0	4	0
Noncardiotoxic monoclonal antibody	rituximab	Transcriptomics		PSKH2	0	1	0	0	0	4	0
Noncardiotoxic monoclonal antibody	rituximab	Transcriptomics		PSMA8	0	1	0	0	0	4	0
Noncardiotoxic monoclonal antibody	rituximab	Transcriptomics		PSMB11	0	1	0	0	0	4	0
Noncardiotoxic monoclonal antibody	rituximab	Transcriptomics		PSMB3	0	1	0	0	0	4	0
Noncardiotoxic monoclonal antibody	rituximab	Transcriptomics		PSMB8	0	1	0	0	0	4	0
Noncardiotoxic monoclonal antibody	rituximab	Transcriptomics		PSMB9	0	1	0	0	0	4	0
Noncardiotoxic monoclonal antibody	rituximab	Transcriptomics		PSORS1C1	0	1	0	0	0	4	0
Noncardiotoxic monoclonal antibody	rituximab	Transcriptomics		PSORS1C2	0	1	0	0	0	4	0
Noncardiotoxic monoclonal antibody	rituximab	Transcriptomics		PSPN	0	1	0	0	0	4	0
Noncardiotoxic monoclonal antibody	rituximab	Transcriptomics		PSTPIP1	0	1	0	0	0	4	0
Noncardiotoxic monoclonal antibody	rituximab	Transcriptomics		PTAFR	0	1	0	0	0	4	0
Noncardiotoxic monoclonal antibody	rituximab	Transcriptomics		PTCD1	0	1	0	0	0	4	0
Noncardiotoxic monoclonal antibody	rituximab	Transcriptomics		PTCHD3	0	1	0	0	0	4	0
Noncardiotoxic monoclonal antibody	rituximab	Transcriptomics		PTCRA	0	1	0	0	0	4	0
Noncardiotoxic monoclonal antibody	rituximab	Transcriptomics		PTF1A	0	1	0	0	0	4	0
Noncardiotoxic monoclonal antibody	rituximab	Transcriptomics		PTGDR	0	1	0	0	0	4	0
Noncardiotoxic monoclonal antibody	rituximab	Transcriptomics		PTGDR2	0	1	0	0	0	4	0
Noncardiotoxic monoclonal antibody	rituximab	Transcriptomics		PTGER1	0	1	0	0	0	4	0
Noncardiotoxic monoclonal antibody	rituximab	Transcriptomics		PTGER2	0	1	0	0	0	4	0
Noncardiotoxic monoclonal antibody	rituximab	Transcriptomics		PTGES3L-AARSD1	0	1	0	0	0	4	0
Noncardiotoxic monoclonal antibody	rituximab	Transcriptomics		PTGS2	0	1	0	0	0	4	0
Noncardiotoxic monoclonal antibody	rituximab	Transcriptomics		PTH	0	1	0	0	0	4	0
Noncardiotoxic monoclonal antibody	rituximab	Transcriptomics		PTH2	0	1	0	0	0	4	0
Noncardiotoxic monoclonal antibody	rituximab	Transcriptomics		PTH2R	0	1	0	0	0	4	0
Noncardiotoxic monoclonal antibody	rituximab	Transcriptomics		PTHLH	0	1	0	0	0	4	0
Noncardiotoxic monoclonal antibody	rituximab	Transcriptomics		PTPN22	0	1	0	0	0	4	0
Noncardiotoxic monoclonal antibody	rituximab	Transcriptomics		PTPN5	0	1	0	0	0	4	0
Noncardiotoxic monoclonal antibody	rituximab	Transcriptomics		PTPN7	0	1	0	0	0	4	0
Noncardiotoxic monoclonal antibody	rituximab	Transcriptomics		PTPRC	0	1	0	0	0	4	0
Noncardiotoxic monoclonal antibody	rituximab	Transcriptomics		PTPRN	0	1	0	0	0	4	0
Noncardiotoxic monoclonal antibody	rituximab	Transcriptomics		PTPRN2	0	1	0	0	0	4	0
Noncardiotoxic monoclonal antibody	rituximab	Transcriptomics		PTPRO	0	1	0	0	0	4	0
Noncardiotoxic monoclonal antibody	rituximab	Transcriptomics		PTPRR	0	1	0	0	0	4	0
Noncardiotoxic monoclonal antibody	rituximab	Transcriptomics		PTTG2	0	1	0	0	0	4	0
Noncardiotoxic monoclonal antibody	rituximab	Transcriptomics		PTX4	0	1	0	0	0	4	0
Noncardiotoxic monoclonal antibody	rituximab	Transcriptomics		PUF60	0	1	0	0	0	4	0
Noncardiotoxic monoclonal antibody	rituximab	Transcriptomics		PVALB	0	1	0	0	0	4	0
Noncardiotoxic monoclonal antibody	rituximab	Transcriptomics		PWP2	0	1	0	0	0	4	0
Noncardiotoxic monoclonal antibody	rituximab	Transcriptomics		PXT1	0	1	0	0	0	4	0
Noncardiotoxic monoclonal antibody	rituximab	Transcriptomics		PYCARD	0	1	0	0	0	4	0
Noncardiotoxic monoclonal antibody	rituximab	Transcriptomics		PYCR3	0	1	0	0	0	4	0
Noncardiotoxic monoclonal antibody	rituximab	Transcriptomics		PYDC1	0	1	0	0	0	4	0
Noncardiotoxic monoclonal antibody	rituximab	Transcriptomics		PYDC2	0	1	0	0	0	4	0
Noncardiotoxic monoclonal antibody	rituximab	Transcriptomics		PYDC5	0	1	0	0	0	4	0
Noncardiotoxic monoclonal antibody	rituximab	Transcriptomics		PYHIN1	0	1	0	0	0	4	0
Noncardiotoxic monoclonal antibody	rituximab	Transcriptomics		PYURF	0	1	0	0	0	4	0
Noncardiotoxic monoclonal antibody	rituximab	Transcriptomics		PYY	0	1	0	0	0	4	0
Noncardiotoxic monoclonal antibody	rituximab	Transcriptomics		PZP	0	1	0	0	0	4	0
Noncardiotoxic monoclonal antibody	rituximab	Transcriptomics		QRFP	0	1	0	0	0	4	0
Noncardiotoxic monoclonal antibody	rituximab	Transcriptomics		QRFPR	0	1	0	0	0	4	0
Noncardiotoxic monoclonal antibody	rituximab	Transcriptomics		R3HDML	0	1	0	0	0	4	0
Noncardiotoxic monoclonal antibody	rituximab	Transcriptomics		RAB19	0	1	0	0	0	4	0
Noncardiotoxic monoclonal antibody	rituximab	Transcriptomics		RAB25	0	1	0	0	0	4	0
Noncardiotoxic monoclonal antibody	rituximab	Transcriptomics		RAB37	0	1	0	0	0	4	0
Noncardiotoxic monoclonal antibody	rituximab	Transcriptomics		RAB39A	0	1	0	0	0	4	0
Noncardiotoxic monoclonal antibody	rituximab	Transcriptomics		RAB40AL	0	1	0	0	0	4	0
Noncardiotoxic monoclonal antibody	rituximab	Transcriptomics		RAB41	0	1	0	0	0	4	0
Noncardiotoxic monoclonal antibody	rituximab	Transcriptomics		RAB43	0	1	0	0	0	4	0
Noncardiotoxic monoclonal antibody	rituximab	Transcriptomics		RAB44	0	1	0	0	0	4	0
Noncardiotoxic monoclonal antibody	rituximab	Transcriptomics		RAB4B	0	1	0	0	0	4	0
Noncardiotoxic monoclonal antibody	rituximab	Transcriptomics		RAB6C	0	1	0	0	0	4	0
Noncardiotoxic monoclonal antibody	rituximab	Transcriptomics		RAB6D	0	1	0	0	0	4	0
Noncardiotoxic monoclonal antibody	rituximab	Transcriptomics		RAD21L1	0	1	0	0	0	4	0
Noncardiotoxic monoclonal antibody	rituximab	Transcriptomics		RAD51AP2	0	1	0	0	0	4	0
Noncardiotoxic monoclonal antibody	rituximab	Transcriptomics		RAET1E	0	1	0	0	0	4	0
Noncardiotoxic monoclonal antibody	rituximab	Transcriptomics		RAET1G	0	1	0	0	0	4	0
Noncardiotoxic monoclonal antibody	rituximab	Transcriptomics		RAET1L	0	1	0	0	0	4	0
Noncardiotoxic monoclonal antibody	rituximab	Transcriptomics		RAG2	0	1	0	0	0	4	0
Noncardiotoxic monoclonal antibody	rituximab	Transcriptomics		RALYL	0	1	0	0	0	4	0
Noncardiotoxic monoclonal antibody	rituximab	Transcriptomics		RAMP3	0	1	0	0	0	4	0
Noncardiotoxic monoclonal antibody	rituximab	Transcriptomics		RANBP3L	0	1	0	0	0	4	0
Noncardiotoxic monoclonal antibody	rituximab	Transcriptomics		RASA4	0	1	0	0	0	4	0
Noncardiotoxic monoclonal antibody	rituximab	Transcriptomics		RASA4B	0	1	0	0	0	4	0
Noncardiotoxic monoclonal antibody	rituximab	Transcriptomics		RASAL1	0	1	0	0	0	4	0
Noncardiotoxic monoclonal antibody	rituximab	Transcriptomics		RASAL3	0	1	0	0	0	4	0
Noncardiotoxic monoclonal antibody	rituximab	Transcriptomics		RASGEF1C	0	1	0	0	0	4	0
Noncardiotoxic monoclonal antibody	rituximab	Transcriptomics		RASGRP4	0	1	0	0	0	4	0
Noncardiotoxic monoclonal antibody	rituximab	Transcriptomics		RASSF10	0	1	0	0	0	4	0
Noncardiotoxic monoclonal antibody	rituximab	Transcriptomics		RASSF7	0	1	0	0	0	4	0
Noncardiotoxic monoclonal antibody	rituximab	Transcriptomics		RAX2	0	1	0	0	0	4	0
Noncardiotoxic monoclonal antibody	rituximab	Transcriptomics		RBAK-RBAKDN	0	1	0	0	0	4	0
Noncardiotoxic monoclonal antibody	rituximab	Transcriptomics		RBBP8NL	0	1	0	0	0	4	0
Noncardiotoxic monoclonal antibody	rituximab	Transcriptomics		RBFOX3	0	1	0	0	0	4	0
Noncardiotoxic monoclonal antibody	rituximab	Transcriptomics		RBM11	0	1	0	0	0	4	0
Noncardiotoxic monoclonal antibody	rituximab	Transcriptomics		RBM14-RBM4	0	1	0	0	0	4	0
Noncardiotoxic monoclonal antibody	rituximab	Transcriptomics		RBMXL2	0	1	0	0	0	4	0
Noncardiotoxic monoclonal antibody	rituximab	Transcriptomics		RBMXL3	0	1	0	0	0	4	0
Noncardiotoxic monoclonal antibody	rituximab	Transcriptomics		RBMY1A1	0	1	0	0	0	4	0
Noncardiotoxic monoclonal antibody	rituximab	Transcriptomics		RBMY1B	0	1	0	0	0	4	0
Noncardiotoxic monoclonal antibody	rituximab	Transcriptomics		RBMY1D	0	1	0	0	0	4	0
Noncardiotoxic monoclonal antibody	rituximab	Transcriptomics		RBMY1E	0	1	0	0	0	4	0
Noncardiotoxic monoclonal antibody	rituximab	Transcriptomics		RBMY1F	0	1	0	0	0	4	0
Noncardiotoxic monoclonal antibody	rituximab	Transcriptomics		RBMY1J	0	1	0	0	0	4	0
Noncardiotoxic monoclonal antibody	rituximab	Transcriptomics		RBP2	0	1	0	0	0	4	0
Noncardiotoxic monoclonal antibody	rituximab	Transcriptomics		RBP3	0	1	0	0	0	4	0
Noncardiotoxic monoclonal antibody	rituximab	Transcriptomics		RBP4	0	1	0	0	0	4	0
Noncardiotoxic monoclonal antibody	rituximab	Transcriptomics		RBPJL	0	1	0	0	0	4	0
Noncardiotoxic monoclonal antibody	rituximab	Transcriptomics		RDH12	0	1	0	0	0	4	0
Noncardiotoxic monoclonal antibody	rituximab	Transcriptomics		RDH13	0	1	0	0	0	4	0
Noncardiotoxic monoclonal antibody	rituximab	Transcriptomics		RDH8	0	1	0	0	0	4	0
Noncardiotoxic monoclonal antibody	rituximab	Transcriptomics		RDM1	0	1	0	0	0	4	0
Noncardiotoxic monoclonal antibody	rituximab	Transcriptomics		REC114	0	1	0	0	0	4	0
Noncardiotoxic monoclonal antibody	rituximab	Transcriptomics		REG1A	0	1	0	0	0	4	0
Noncardiotoxic monoclonal antibody	rituximab	Transcriptomics		REG1B	0	1	0	0	0	4	0
Noncardiotoxic monoclonal antibody	rituximab	Transcriptomics		REG3A	0	1	0	0	0	4	0
Noncardiotoxic monoclonal antibody	rituximab	Transcriptomics		REG3G	0	1	0	0	0	4	0
Noncardiotoxic monoclonal antibody	rituximab	Transcriptomics		REG4	0	1	0	0	0	4	0
Noncardiotoxic monoclonal antibody	rituximab	Transcriptomics		RELL2	0	1	0	0	0	4	0
Noncardiotoxic monoclonal antibody	rituximab	Transcriptomics		REM1	0	1	0	0	0	4	0
Noncardiotoxic monoclonal antibody	rituximab	Transcriptomics		REN	0	1	0	0	0	4	0
Noncardiotoxic monoclonal antibody	rituximab	Transcriptomics		RERGL	0	1	0	0	0	4	0
Noncardiotoxic monoclonal antibody	rituximab	Transcriptomics		RESP18	0	1	0	0	0	4	0
Noncardiotoxic monoclonal antibody	rituximab	Transcriptomics		RETN	0	1	0	0	0	4	0
Noncardiotoxic monoclonal antibody	rituximab	Transcriptomics		RETNLB	0	1	0	0	0	4	0
Noncardiotoxic monoclonal antibody	rituximab	Transcriptomics		RFLNA	0	1	0	0	0	4	0
Noncardiotoxic monoclonal antibody	rituximab	Transcriptomics		RFPL1	0	1	0	0	0	4	0
Noncardiotoxic monoclonal antibody	rituximab	Transcriptomics		RFPL2	0	1	0	0	0	4	0
Noncardiotoxic monoclonal antibody	rituximab	Transcriptomics		RFPL3	0	1	0	0	0	4	0
Noncardiotoxic monoclonal antibody	rituximab	Transcriptomics		RFPL4B	0	1	0	0	0	4	0
Noncardiotoxic monoclonal antibody	rituximab	Transcriptomics		RFX4	0	1	0	0	0	4	0
Noncardiotoxic monoclonal antibody	rituximab	Transcriptomics		RFX6	0	1	0	0	0	4	0
Noncardiotoxic monoclonal antibody	rituximab	Transcriptomics		RFX8	0	1	0	0	0	4	0
Noncardiotoxic monoclonal antibody	rituximab	Transcriptomics		RGCC	0	1	0	0	0	4	0
Noncardiotoxic monoclonal antibody	rituximab	Transcriptomics		RGL2	0	1	0	0	0	4	0
Noncardiotoxic monoclonal antibody	rituximab	Transcriptomics		RGL3	0	1	0	0	0	4	0
Noncardiotoxic monoclonal antibody	rituximab	Transcriptomics		RGPD1	0	1	0	0	0	4	0
Noncardiotoxic monoclonal antibody	rituximab	Transcriptomics		RGPD3	0	1	0	0	0	4	0
Noncardiotoxic monoclonal antibody	rituximab	Transcriptomics		RGPD5	0	1	0	0	0	4	0
Noncardiotoxic monoclonal antibody	rituximab	Transcriptomics		RGPD6	0	1	0	0	0	4	0
Noncardiotoxic monoclonal antibody	rituximab	Transcriptomics		RGR	0	1	0	0	0	4	0
Noncardiotoxic monoclonal antibody	rituximab	Transcriptomics		RGS1	0	1	0	0	0	4	0
Noncardiotoxic monoclonal antibody	rituximab	Transcriptomics		RGS13	0	1	0	0	0	4	0
Noncardiotoxic monoclonal antibody	rituximab	Transcriptomics		RGS17	0	1	0	0	0	4	0
Noncardiotoxic monoclonal antibody	rituximab	Transcriptomics		RGS18	0	1	0	0	0	4	0
Noncardiotoxic monoclonal antibody	rituximab	Transcriptomics		RGS20	0	1	0	0	0	4	0
Noncardiotoxic monoclonal antibody	rituximab	Transcriptomics		RGS21	0	1	0	0	0	4	0
Noncardiotoxic monoclonal antibody	rituximab	Transcriptomics		RGS22	0	1	0	0	0	4	0
Noncardiotoxic monoclonal antibody	rituximab	Transcriptomics		RGS7	0	1	0	0	0	4	0
Noncardiotoxic monoclonal antibody	rituximab	Transcriptomics		RGS8	0	1	0	0	0	4	0
Noncardiotoxic monoclonal antibody	rituximab	Transcriptomics		RGS9BP	0	1	0	0	0	4	0
Noncardiotoxic monoclonal antibody	rituximab	Transcriptomics		RGSL1	0	1	0	0	0	4	0
Noncardiotoxic monoclonal antibody	rituximab	Transcriptomics		RHAG	0	1	0	0	0	4	0
Noncardiotoxic monoclonal antibody	rituximab	Transcriptomics		RHBDL2	0	1	0	0	0	4	0
Noncardiotoxic monoclonal antibody	rituximab	Transcriptomics		RHBG	0	1	0	0	0	4	0
Noncardiotoxic monoclonal antibody	rituximab	Transcriptomics		RHCE	0	1	0	0	0	4	0
Noncardiotoxic monoclonal antibody	rituximab	Transcriptomics		RHD	0	1	0	0	0	4	0
Noncardiotoxic monoclonal antibody	rituximab	Transcriptomics		RHEBL1	0	1	0	0	0	4	0
Noncardiotoxic monoclonal antibody	rituximab	Transcriptomics		RHEX	0	1	0	0	0	4	0
Noncardiotoxic monoclonal antibody	rituximab	Transcriptomics		RHO	0	1	0	0	0	4	0
Noncardiotoxic monoclonal antibody	rituximab	Transcriptomics		RHOH	0	1	0	0	0	4	0
Noncardiotoxic monoclonal antibody	rituximab	Transcriptomics		RHOV	0	1	0	0	0	4	0
Noncardiotoxic monoclonal antibody	rituximab	Transcriptomics		RHOXF1	0	1	0	0	0	4	0
Noncardiotoxic monoclonal antibody	rituximab	Transcriptomics		RHOXF2	0	1	0	0	0	4	0
Noncardiotoxic monoclonal antibody	rituximab	Transcriptomics		RHOXF2B	0	1	0	0	0	4	0
Noncardiotoxic monoclonal antibody	rituximab	Transcriptomics		RIIAD1	0	1	0	0	0	4	0
Noncardiotoxic monoclonal antibody	rituximab	Transcriptomics		RILP	0	1	0	0	0	4	0
Noncardiotoxic monoclonal antibody	rituximab	Transcriptomics		RIMBP2	0	1	0	0	0	4	0
Noncardiotoxic monoclonal antibody	rituximab	Transcriptomics		RIMBP3	0	1	0	0	0	4	0
Noncardiotoxic monoclonal antibody	rituximab	Transcriptomics		RIMBP3B	0	1	0	0	0	4	0
Noncardiotoxic monoclonal antibody	rituximab	Transcriptomics		RIMBP3C	0	1	0	0	0	4	0
Noncardiotoxic monoclonal antibody	rituximab	Transcriptomics		RIMS1	0	1	0	0	0	4	0
Noncardiotoxic monoclonal antibody	rituximab	Transcriptomics		RING1	0	1	0	0	0	4	0
Noncardiotoxic monoclonal antibody	rituximab	Transcriptomics		RIPK3	0	1	0	0	0	4	0
Noncardiotoxic monoclonal antibody	rituximab	Transcriptomics		RIPPLY1	0	1	0	0	0	4	0
Noncardiotoxic monoclonal antibody	rituximab	Transcriptomics		RIPPLY2	0	1	0	0	0	4	0
Noncardiotoxic monoclonal antibody	rituximab	Transcriptomics		RIPPLY3	0	1	0	0	0	4	0
Noncardiotoxic monoclonal antibody	rituximab	Transcriptomics		RIT2	0	1	0	0	0	4	0
Noncardiotoxic monoclonal antibody	rituximab	Transcriptomics		RLN1	0	1	0	0	0	4	0
Noncardiotoxic monoclonal antibody	rituximab	Transcriptomics		RLN2	0	1	0	0	0	4	0
Noncardiotoxic monoclonal antibody	rituximab	Transcriptomics		RLN3	0	1	0	0	0	4	0
Noncardiotoxic monoclonal antibody	rituximab	Transcriptomics		RNASE10	0	1	0	0	0	4	0
Noncardiotoxic monoclonal antibody	rituximab	Transcriptomics		RNASE11	0	1	0	0	0	4	0
Noncardiotoxic monoclonal antibody	rituximab	Transcriptomics		RNASE12	0	1	0	0	0	4	0
Noncardiotoxic monoclonal antibody	rituximab	Transcriptomics		RNASE13	0	1	0	0	0	4	0
Noncardiotoxic monoclonal antibody	rituximab	Transcriptomics		RNASE2	0	1	0	0	0	4	0
Noncardiotoxic monoclonal antibody	rituximab	Transcriptomics		RNASE3	0	1	0	0	0	4	0
Noncardiotoxic monoclonal antibody	rituximab	Transcriptomics		RNASE6	0	1	0	0	0	4	0
Noncardiotoxic monoclonal antibody	rituximab	Transcriptomics		RNASE7	0	1	0	0	0	4	0
Noncardiotoxic monoclonal antibody	rituximab	Transcriptomics		RNASE8	0	1	0	0	0	4	0
Noncardiotoxic monoclonal antibody	rituximab	Transcriptomics		RNASE9	0	1	0	0	0	4	0
Noncardiotoxic monoclonal antibody	rituximab	Transcriptomics		RNF103-CHMP3	0	1	0	0	0	4	0
Noncardiotoxic monoclonal antibody	rituximab	Transcriptomics		RNF113B	0	1	0	0	0	4	0
Noncardiotoxic monoclonal antibody	rituximab	Transcriptomics		RNF128	0	1	0	0	0	4	0
Noncardiotoxic monoclonal antibody	rituximab	Transcriptomics		RNF133	0	1	0	0	0	4	0
Noncardiotoxic monoclonal antibody	rituximab	Transcriptomics		RNF148	0	1	0	0	0	4	0
Noncardiotoxic monoclonal antibody	rituximab	Transcriptomics		RNF151	0	1	0	0	0	4	0
Noncardiotoxic monoclonal antibody	rituximab	Transcriptomics		RNF17	0	1	0	0	0	4	0
Noncardiotoxic monoclonal antibody	rituximab	Transcriptomics		RNF183	0	1	0	0	0	4	0
Noncardiotoxic monoclonal antibody	rituximab	Transcriptomics		RNF186	0	1	0	0	0	4	0
Noncardiotoxic monoclonal antibody	rituximab	Transcriptomics		RNF212B	0	1	0	0	0	4	0
Noncardiotoxic monoclonal antibody	rituximab	Transcriptomics		RNF222	0	1	0	0	0	4	0
Noncardiotoxic monoclonal antibody	rituximab	Transcriptomics		RNF223	0	1	0	0	0	4	0
Noncardiotoxic monoclonal antibody	rituximab	Transcriptomics		RNF225	0	1	0	0	0	4	0
Noncardiotoxic monoclonal antibody	rituximab	Transcriptomics		RNF32	0	1	0	0	0	4	0
Noncardiotoxic monoclonal antibody	rituximab	Transcriptomics		RNF39	0	1	0	0	0	4	0
Noncardiotoxic monoclonal antibody	rituximab	Transcriptomics		RNH1	0	1	0	0	0	4	0
Noncardiotoxic monoclonal antibody	rituximab	Transcriptomics		ROBO4	0	1	0	0	0	4	0
Noncardiotoxic monoclonal antibody	rituximab	Transcriptomics		ROPN1	0	1	0	0	0	4	0
Noncardiotoxic monoclonal antibody	rituximab	Transcriptomics		ROPN1B	0	1	0	0	0	4	0
Noncardiotoxic monoclonal antibody	rituximab	Transcriptomics		ROPN1L	0	1	0	0	0	4	0
Noncardiotoxic monoclonal antibody	rituximab	Transcriptomics		RORC	0	1	0	0	0	4	0
Noncardiotoxic monoclonal antibody	rituximab	Transcriptomics		ROS1	0	1	0	0	0	4	0
Noncardiotoxic monoclonal antibody	rituximab	Transcriptomics		RP1	0	1	0	0	0	4	0
Noncardiotoxic monoclonal antibody	rituximab	Transcriptomics		RP1L1	0	1	0	0	0	4	0
Noncardiotoxic monoclonal antibody	rituximab	Transcriptomics		RPA4	0	1	0	0	0	4	0
Noncardiotoxic monoclonal antibody	rituximab	Transcriptomics		RPEL1	0	1	0	0	0	4	0
Noncardiotoxic monoclonal antibody	rituximab	Transcriptomics		RPGRIP1	0	1	0	0	0	4	0
Noncardiotoxic monoclonal antibody	rituximab	Transcriptomics		RPH3A	0	1	0	0	0	4	0
Noncardiotoxic monoclonal antibody	rituximab	Transcriptomics		RPL10L	0	1	0	0	0	4	0
Noncardiotoxic monoclonal antibody	rituximab	Transcriptomics		RPL17-C18ORF32	0	1	0	0	0	4	0
Noncardiotoxic monoclonal antibody	rituximab	Transcriptomics		RPL36A-HNRNPH2	0	1	0	0	0	4	0
Noncardiotoxic monoclonal antibody	rituximab	Transcriptomics		RPP21	0	1	0	0	0	4	0
Noncardiotoxic monoclonal antibody	rituximab	Transcriptomics		RPRML	0	1	0	0	0	4	0
Noncardiotoxic monoclonal antibody	rituximab	Transcriptomics		RPS10-NUDT3	0	1	0	0	0	4	0
Noncardiotoxic monoclonal antibody	rituximab	Transcriptomics		RPS17	0	1	0	0	0	4	0
Noncardiotoxic monoclonal antibody	rituximab	Transcriptomics		RPS18	0	1	0	0	0	4	0
Noncardiotoxic monoclonal antibody	rituximab	Transcriptomics		RPS4Y2	0	1	0	0	0	4	0
Noncardiotoxic monoclonal antibody	rituximab	Transcriptomics		RPTN	0	1	0	0	0	4	0
Noncardiotoxic monoclonal antibody	rituximab	Transcriptomics		RRH	0	1	0	0	0	4	0
Noncardiotoxic monoclonal antibody	rituximab	Transcriptomics		RRN3	0	1	0	0	0	4	0
Noncardiotoxic monoclonal antibody	rituximab	Transcriptomics		RS1	0	1	0	0	0	4	0
Noncardiotoxic monoclonal antibody	rituximab	Transcriptomics		RSPH1	0	1	0	0	0	4	0
Noncardiotoxic monoclonal antibody	rituximab	Transcriptomics		RSPH10B	0	1	0	0	0	4	0
Noncardiotoxic monoclonal antibody	rituximab	Transcriptomics		RSPH10B2	0	1	0	0	0	4	0
Noncardiotoxic monoclonal antibody	rituximab	Transcriptomics		RSPH6A	0	1	0	0	0	4	0
Noncardiotoxic monoclonal antibody	rituximab	Transcriptomics		RSPO1	0	1	0	0	0	4	0
Noncardiotoxic monoclonal antibody	rituximab	Transcriptomics		RSPO2	0	1	0	0	0	4	0
Noncardiotoxic monoclonal antibody	rituximab	Transcriptomics		RTBDN	0	1	0	0	0	4	0
Noncardiotoxic monoclonal antibody	rituximab	Transcriptomics		RTL3	0	1	0	0	0	4	0
Noncardiotoxic monoclonal antibody	rituximab	Transcriptomics		RTL4	0	1	0	0	0	4	0
Noncardiotoxic monoclonal antibody	rituximab	Transcriptomics		RTN4RL2	0	1	0	0	0	4	0
Noncardiotoxic monoclonal antibody	rituximab	Transcriptomics		RTP1	0	1	0	0	0	4	0
Noncardiotoxic monoclonal antibody	rituximab	Transcriptomics		RTP2	0	1	0	0	0	4	0
Noncardiotoxic monoclonal antibody	rituximab	Transcriptomics		RTP3	0	1	0	0	0	4	0
Noncardiotoxic monoclonal antibody	rituximab	Transcriptomics		RTP4	0	1	0	0	0	4	0
Noncardiotoxic monoclonal antibody	rituximab	Transcriptomics		RTP5	0	1	0	0	0	4	0
Noncardiotoxic monoclonal antibody	rituximab	Transcriptomics		RUBCNL	0	1	0	0	0	4	0
Noncardiotoxic monoclonal antibody	rituximab	Transcriptomics		RUFY4	0	1	0	0	0	4	0
Noncardiotoxic monoclonal antibody	rituximab	Transcriptomics		RUNX3	0	1	0	0	0	4	0
Noncardiotoxic monoclonal antibody	rituximab	Transcriptomics		RUSC1-AS1	0	1	0	0	0	4	0
Noncardiotoxic monoclonal antibody	rituximab	Transcriptomics		RXFP2	0	1	0	0	0	4	0
Noncardiotoxic monoclonal antibody	rituximab	Transcriptomics		RXFP3	0	1	0	0	0	4	0
Noncardiotoxic monoclonal antibody	rituximab	Transcriptomics		RXFP4	0	1	0	0	0	4	0
Noncardiotoxic monoclonal antibody	rituximab	Transcriptomics		RXRB	0	1	0	0	0	4	0
Noncardiotoxic monoclonal antibody	rituximab	Transcriptomics		S100A1	0	1	0	0	0	4	0
Noncardiotoxic monoclonal antibody	rituximab	Transcriptomics		S100A12	0	1	0	0	0	4	0
Noncardiotoxic monoclonal antibody	rituximab	Transcriptomics		S100A14	0	1	0	0	0	4	0
Noncardiotoxic monoclonal antibody	rituximab	Transcriptomics		S100A3	0	1	0	0	0	4	0
Noncardiotoxic monoclonal antibody	rituximab	Transcriptomics		S100A5	0	1	0	0	0	4	0
Noncardiotoxic monoclonal antibody	rituximab	Transcriptomics		S100A7	0	1	0	0	0	4	0
Noncardiotoxic monoclonal antibody	rituximab	Transcriptomics		S100A7A	0	1	0	0	0	4	0
Noncardiotoxic monoclonal antibody	rituximab	Transcriptomics		S100A7L2	0	1	0	0	0	4	0
Noncardiotoxic monoclonal antibody	rituximab	Transcriptomics		S100A8	0	1	0	0	0	4	0
Noncardiotoxic monoclonal antibody	rituximab	Transcriptomics		S100A9	0	1	0	0	0	4	0
Noncardiotoxic monoclonal antibody	rituximab	Transcriptomics		S100B	0	1	0	0	0	4	0
Noncardiotoxic monoclonal antibody	rituximab	Transcriptomics		S100G	0	1	0	0	0	4	0
Noncardiotoxic monoclonal antibody	rituximab	Transcriptomics		S100P	0	1	0	0	0	4	0
Noncardiotoxic monoclonal antibody	rituximab	Transcriptomics		S100Z	0	1	0	0	0	4	0
Noncardiotoxic monoclonal antibody	rituximab	Transcriptomics		S1PR4	0	1	0	0	0	4	0
Noncardiotoxic monoclonal antibody	rituximab	Transcriptomics		SAA1	0	1	0	0	0	4	0
Noncardiotoxic monoclonal antibody	rituximab	Transcriptomics		SAA2	0	1	0	0	0	4	0
Noncardiotoxic monoclonal antibody	rituximab	Transcriptomics		SAA2-SAA4	0	1	0	0	0	4	0
Noncardiotoxic monoclonal antibody	rituximab	Transcriptomics		SAA4	0	1	0	0	0	4	0
Noncardiotoxic monoclonal antibody	rituximab	Transcriptomics		SAG	0	1	0	0	0	4	0
Noncardiotoxic monoclonal antibody	rituximab	Transcriptomics		SAGE1	0	1	0	0	0	4	0
Noncardiotoxic monoclonal antibody	rituximab	Transcriptomics		SALL3	0	1	0	0	0	4	0
Noncardiotoxic monoclonal antibody	rituximab	Transcriptomics		SAMD13	0	1	0	0	0	4	0
Noncardiotoxic monoclonal antibody	rituximab	Transcriptomics		SAMD3	0	1	0	0	0	4	0
Noncardiotoxic monoclonal antibody	rituximab	Transcriptomics		SAMD7	0	1	0	0	0	4	0
Noncardiotoxic monoclonal antibody	rituximab	Transcriptomics		SAMSN1	0	1	0	0	0	4	0
Noncardiotoxic monoclonal antibody	rituximab	Transcriptomics		SAPCD1	0	1	0	0	0	4	0
Noncardiotoxic monoclonal antibody	rituximab	Transcriptomics		SASH3	0	1	0	0	0	4	0
Noncardiotoxic monoclonal antibody	rituximab	Transcriptomics		SATL1	0	1	0	0	0	4	0
Noncardiotoxic monoclonal antibody	rituximab	Transcriptomics		SAXO1	0	1	0	0	0	4	0
Noncardiotoxic monoclonal antibody	rituximab	Transcriptomics		SAXO2	0	1	0	0	0	4	0
Noncardiotoxic monoclonal antibody	rituximab	Transcriptomics		SBK3	0	1	0	0	0	4	0
Noncardiotoxic monoclonal antibody	rituximab	Transcriptomics		SBNO2	0	1	0	0	0	4	0
Noncardiotoxic monoclonal antibody	rituximab	Transcriptomics		SBSN	0	1	0	0	0	4	0
Noncardiotoxic monoclonal antibody	rituximab	Transcriptomics		SCAMP3	0	1	0	0	0	4	0
Noncardiotoxic monoclonal antibody	rituximab	Transcriptomics		SCARA5	0	1	0	0	0	4	0
Noncardiotoxic monoclonal antibody	rituximab	Transcriptomics		SCARF1	0	1	0	0	0	4	0
Noncardiotoxic monoclonal antibody	rituximab	Transcriptomics		SCEL	0	1	0	0	0	4	0
Noncardiotoxic monoclonal antibody	rituximab	Transcriptomics		SCG3	0	1	0	0	0	4	0
Noncardiotoxic monoclonal antibody	rituximab	Transcriptomics		SCG5	0	1	0	0	0	4	0
Noncardiotoxic monoclonal antibody	rituximab	Transcriptomics		SCGB1A1	0	1	0	0	0	4	0
Noncardiotoxic monoclonal antibody	rituximab	Transcriptomics		SCGB1C1	0	1	0	0	0	4	0
Noncardiotoxic monoclonal antibody	rituximab	Transcriptomics		SCGB1C2	0	1	0	0	0	4	0
Noncardiotoxic monoclonal antibody	rituximab	Transcriptomics		SCGB1D1	0	1	0	0	0	4	0
Noncardiotoxic monoclonal antibody	rituximab	Transcriptomics		SCGB1D2	0	1	0	0	0	4	0
Noncardiotoxic monoclonal antibody	rituximab	Transcriptomics		SCGB1D4	0	1	0	0	0	4	0
Noncardiotoxic monoclonal antibody	rituximab	Transcriptomics		SCGB2A1	0	1	0	0	0	4	0
Noncardiotoxic monoclonal antibody	rituximab	Transcriptomics		SCGB2A2	0	1	0	0	0	4	0
Noncardiotoxic monoclonal antibody	rituximab	Transcriptomics		SCGB3A1	0	1	0	0	0	4	0
Noncardiotoxic monoclonal antibody	rituximab	Transcriptomics		SCGB3A2	0	1	0	0	0	4	0
Noncardiotoxic monoclonal antibody	rituximab	Transcriptomics		SCGN	0	1	0	0	0	4	0
Noncardiotoxic monoclonal antibody	rituximab	Transcriptomics		SCIMP	0	1	0	0	0	4	0
Noncardiotoxic monoclonal antibody	rituximab	Transcriptomics		SCIN	0	1	0	0	0	4	0
Noncardiotoxic monoclonal antibody	rituximab	Transcriptomics		SCLY	0	1	0	0	0	4	0
Noncardiotoxic monoclonal antibody	rituximab	Transcriptomics		SCML4	0	1	0	0	0	4	0
Noncardiotoxic monoclonal antibody	rituximab	Transcriptomics		SCN10A	0	1	0	0	0	4	0
Noncardiotoxic monoclonal antibody	rituximab	Transcriptomics		SCN3A	0	1	0	0	0	4	0
Noncardiotoxic monoclonal antibody	rituximab	Transcriptomics		SCN4A	0	1	0	0	0	4	0
Noncardiotoxic monoclonal antibody	rituximab	Transcriptomics		SCNM1	0	1	0	0	0	4	0
Noncardiotoxic monoclonal antibody	rituximab	Transcriptomics		SCNN1A	0	1	0	0	0	4	0
Noncardiotoxic monoclonal antibody	rituximab	Transcriptomics		SCNN1B	0	1	0	0	0	4	0
Noncardiotoxic monoclonal antibody	rituximab	Transcriptomics		SCNN1G	0	1	0	0	0	4	0
Noncardiotoxic monoclonal antibody	rituximab	Transcriptomics		SCO2	0	1	0	0	0	4	0
Noncardiotoxic monoclonal antibody	rituximab	Transcriptomics		SCP2D1	0	1	0	0	0	4	0
Noncardiotoxic monoclonal antibody	rituximab	Transcriptomics		SCRIB	0	1	0	0	0	4	0
Noncardiotoxic monoclonal antibody	rituximab	Transcriptomics		SCRT1	0	1	0	0	0	4	0
Noncardiotoxic monoclonal antibody	rituximab	Transcriptomics		SCRT2	0	1	0	0	0	4	0
Noncardiotoxic monoclonal antibody	rituximab	Transcriptomics		SCT	0	1	0	0	0	4	0
Noncardiotoxic monoclonal antibody	rituximab	Transcriptomics		SDCBP2	0	1	0	0	0	4	0
Noncardiotoxic monoclonal antibody	rituximab	Transcriptomics		SDR16C5	0	1	0	0	0	4	0
Noncardiotoxic monoclonal antibody	rituximab	Transcriptomics		SDR42E1	0	1	0	0	0	4	0
Noncardiotoxic monoclonal antibody	rituximab	Transcriptomics		SDR42E2	0	1	0	0	0	4	0
Noncardiotoxic monoclonal antibody	rituximab	Transcriptomics		SDR9C7	0	1	0	0	0	4	0
Noncardiotoxic monoclonal antibody	rituximab	Transcriptomics		SDS	0	1	0	0	0	4	0
Noncardiotoxic monoclonal antibody	rituximab	Transcriptomics		SEBOX	0	1	0	0	0	4	0
Noncardiotoxic monoclonal antibody	rituximab	Transcriptomics		SEC14L3	0	1	0	0	0	4	0
Noncardiotoxic monoclonal antibody	rituximab	Transcriptomics		SEC14L4	0	1	0	0	0	4	0
Noncardiotoxic monoclonal antibody	rituximab	Transcriptomics		SECTM1	0	1	0	0	0	4	0
Noncardiotoxic monoclonal antibody	rituximab	Transcriptomics		SEL1L2	0	1	0	0	0	4	0
Noncardiotoxic monoclonal antibody	rituximab	Transcriptomics		SELE	0	1	0	0	0	4	0
Noncardiotoxic monoclonal antibody	rituximab	Transcriptomics		SELENOV	0	1	0	0	0	4	0
Noncardiotoxic monoclonal antibody	rituximab	Transcriptomics		SELL	0	1	0	0	0	4	0
Noncardiotoxic monoclonal antibody	rituximab	Transcriptomics		SELP	0	1	0	0	0	4	0
Noncardiotoxic monoclonal antibody	rituximab	Transcriptomics		SEMG1	0	1	0	0	0	4	0
Noncardiotoxic monoclonal antibody	rituximab	Transcriptomics		SEMG2	0	1	0	0	0	4	0
Noncardiotoxic monoclonal antibody	rituximab	Transcriptomics		SEPT14	0	1	0	0	0	4	0
Noncardiotoxic monoclonal antibody	rituximab	Transcriptomics		SEPT5	0	1	0	0	0	4	0
Noncardiotoxic monoclonal antibody	rituximab	Transcriptomics		SERF1A	0	1	0	0	0	4	0
Noncardiotoxic monoclonal antibody	rituximab	Transcriptomics		SERF1B	0	1	0	0	0	4	0
Noncardiotoxic monoclonal antibody	rituximab	Transcriptomics		SERPINA1	0	1	0	0	0	4	0
Noncardiotoxic monoclonal antibody	rituximab	Transcriptomics		SERPINA10	0	1	0	0	0	4	0
Noncardiotoxic monoclonal antibody	rituximab	Transcriptomics		SERPINA11	0	1	0	0	0	4	0
Noncardiotoxic monoclonal antibody	rituximab	Transcriptomics		SERPINA12	0	1	0	0	0	4	0
Noncardiotoxic monoclonal antibody	rituximab	Transcriptomics		SERPINA2	0	1	0	0	0	4	0
Noncardiotoxic monoclonal antibody	rituximab	Transcriptomics		SERPINA4	0	1	0	0	0	4	0
Noncardiotoxic monoclonal antibody	rituximab	Transcriptomics		SERPINA5	0	1	0	0	0	4	0
Noncardiotoxic monoclonal antibody	rituximab	Transcriptomics		SERPINA6	0	1	0	0	0	4	0
Noncardiotoxic monoclonal antibody	rituximab	Transcriptomics		SERPINA7	0	1	0	0	0	4	0
Noncardiotoxic monoclonal antibody	rituximab	Transcriptomics		SERPINA9	0	1	0	0	0	4	0
Noncardiotoxic monoclonal antibody	rituximab	Transcriptomics		SERPINB10	0	1	0	0	0	4	0
Noncardiotoxic monoclonal antibody	rituximab	Transcriptomics		SERPINB11	0	1	0	0	0	4	0
Noncardiotoxic monoclonal antibody	rituximab	Transcriptomics		SERPINB12	0	1	0	0	0	4	0
Noncardiotoxic monoclonal antibody	rituximab	Transcriptomics		SERPINB13	0	1	0	0	0	4	0
Noncardiotoxic monoclonal antibody	rituximab	Transcriptomics		SERPINB2	0	1	0	0	0	4	0
Noncardiotoxic monoclonal antibody	rituximab	Transcriptomics		SERPINB3	0	1	0	0	0	4	0
Noncardiotoxic monoclonal antibody	rituximab	Transcriptomics		SERPINB4	0	1	0	0	0	4	0
Noncardiotoxic monoclonal antibody	rituximab	Transcriptomics		SERPINB5	0	1	0	0	0	4	0
Noncardiotoxic monoclonal antibody	rituximab	Transcriptomics		SERPINB7	0	1	0	0	0	4	0
Noncardiotoxic monoclonal antibody	rituximab	Transcriptomics		SERPINC1	0	1	0	0	0	4	0
Noncardiotoxic monoclonal antibody	rituximab	Transcriptomics		SERPINF2	0	1	0	0	0	4	0
Noncardiotoxic monoclonal antibody	rituximab	Transcriptomics		SERPINI2	0	1	0	0	0	4	0
Noncardiotoxic monoclonal antibody	rituximab	Transcriptomics		SERTM1	0	1	0	0	0	4	0
Noncardiotoxic monoclonal antibody	rituximab	Transcriptomics		SETDB2-PHF11	0	1	0	0	0	4	0
Noncardiotoxic monoclonal antibody	rituximab	Transcriptomics		SETSIP	0	1	0	0	0	4	0
Noncardiotoxic monoclonal antibody	rituximab	Transcriptomics		SEZ6L	0	1	0	0	0	4	0
Noncardiotoxic monoclonal antibody	rituximab	Transcriptomics		SFN	0	1	0	0	0	4	0
Noncardiotoxic monoclonal antibody	rituximab	Transcriptomics		SFTA2	0	1	0	0	0	4	0
Noncardiotoxic monoclonal antibody	rituximab	Transcriptomics		SFTA3	0	1	0	0	0	4	0
Noncardiotoxic monoclonal antibody	rituximab	Transcriptomics		SFTPA1	0	1	0	0	0	4	0
Noncardiotoxic monoclonal antibody	rituximab	Transcriptomics		SFTPA2	0	1	0	0	0	4	0
Noncardiotoxic monoclonal antibody	rituximab	Transcriptomics		SFTPB	0	1	0	0	0	4	0
Noncardiotoxic monoclonal antibody	rituximab	Transcriptomics		SFTPC	0	1	0	0	0	4	0
Noncardiotoxic monoclonal antibody	rituximab	Transcriptomics		SGCZ	0	1	0	0	0	4	0
Noncardiotoxic monoclonal antibody	rituximab	Transcriptomics		SGK2	0	1	0	0	0	4	0
Noncardiotoxic monoclonal antibody	rituximab	Transcriptomics		SGK3	0	1	0	0	0	4	0
Noncardiotoxic monoclonal antibody	rituximab	Transcriptomics		SH2D1A	0	1	0	0	0	4	0
Noncardiotoxic monoclonal antibody	rituximab	Transcriptomics		SH2D1B	0	1	0	0	0	4	0
Noncardiotoxic monoclonal antibody	rituximab	Transcriptomics		SH2D2A	0	1	0	0	0	4	0
Noncardiotoxic monoclonal antibody	rituximab	Transcriptomics		SH2D4B	0	1	0	0	0	4	0
Noncardiotoxic monoclonal antibody	rituximab	Transcriptomics		SH2D6	0	1	0	0	0	4	0
Noncardiotoxic monoclonal antibody	rituximab	Transcriptomics		SHCBP1L	0	1	0	0	0	4	0
Noncardiotoxic monoclonal antibody	rituximab	Transcriptomics		SHH	0	1	0	0	0	4	0
Noncardiotoxic monoclonal antibody	rituximab	Transcriptomics		SHISA6	0	1	0	0	0	4	0
Noncardiotoxic monoclonal antibody	rituximab	Transcriptomics		SHISA7	0	1	0	0	0	4	0
Noncardiotoxic monoclonal antibody	rituximab	Transcriptomics		SHISA8	0	1	0	0	0	4	0
Noncardiotoxic monoclonal antibody	rituximab	Transcriptomics		SHISAL2A	0	1	0	0	0	4	0
Noncardiotoxic monoclonal antibody	rituximab	Transcriptomics		SHISAL2B	0	1	0	0	0	4	0
Noncardiotoxic monoclonal antibody	rituximab	Transcriptomics		SHOX	0	1	0	0	0	4	0
Noncardiotoxic monoclonal antibody	rituximab	Transcriptomics		SI	0	1	0	0	0	4	0
Noncardiotoxic monoclonal antibody	rituximab	Transcriptomics		SIAH3	0	1	0	0	0	4	0
Noncardiotoxic monoclonal antibody	rituximab	Transcriptomics		SIDT1	0	1	0	0	0	4	0
Noncardiotoxic monoclonal antibody	rituximab	Transcriptomics		SIGLEC1	0	1	0	0	0	4	0
Noncardiotoxic monoclonal antibody	rituximab	Transcriptomics		SIGLEC10	0	1	0	0	0	4	0
Noncardiotoxic monoclonal antibody	rituximab	Transcriptomics		SIGLEC11	0	1	0	0	0	4	0
Noncardiotoxic monoclonal antibody	rituximab	Transcriptomics		SIGLEC12	0	1	0	0	0	4	0
Noncardiotoxic monoclonal antibody	rituximab	Transcriptomics		SIGLEC14	0	1	0	0	0	4	0
Noncardiotoxic monoclonal antibody	rituximab	Transcriptomics		SIGLEC15	0	1	0	0	0	4	0
Noncardiotoxic monoclonal antibody	rituximab	Transcriptomics		SIGLEC5	0	1	0	0	0	4	0
Noncardiotoxic monoclonal antibody	rituximab	Transcriptomics		SIGLEC6	0	1	0	0	0	4	0
Noncardiotoxic monoclonal antibody	rituximab	Transcriptomics		SIGLEC7	0	1	0	0	0	4	0
Noncardiotoxic monoclonal antibody	rituximab	Transcriptomics		SIGLEC8	0	1	0	0	0	4	0
Noncardiotoxic monoclonal antibody	rituximab	Transcriptomics		SIGLEC9	0	1	0	0	0	4	0
Noncardiotoxic monoclonal antibody	rituximab	Transcriptomics		SIGLECL1	0	1	0	0	0	4	0
Noncardiotoxic monoclonal antibody	rituximab	Transcriptomics		SIM1	0	1	0	0	0	4	0
Noncardiotoxic monoclonal antibody	rituximab	Transcriptomics		SIRPB2	0	1	0	0	0	4	0
Noncardiotoxic monoclonal antibody	rituximab	Transcriptomics		SIRPD	0	1	0	0	0	4	0
Noncardiotoxic monoclonal antibody	rituximab	Transcriptomics		SIRPG	0	1	0	0	0	4	0
Noncardiotoxic monoclonal antibody	rituximab	Transcriptomics		SIT1	0	1	0	0	0	4	0
Noncardiotoxic monoclonal antibody	rituximab	Transcriptomics		SIX2	0	1	0	0	0	4	0
Noncardiotoxic monoclonal antibody	rituximab	Transcriptomics		SIX6	0	1	0	0	0	4	0
Noncardiotoxic monoclonal antibody	rituximab	Transcriptomics		SKA1	0	1	0	0	0	4	0
Noncardiotoxic monoclonal antibody	rituximab	Transcriptomics		SKAP1	0	1	0	0	0	4	0
Noncardiotoxic monoclonal antibody	rituximab	Transcriptomics		SKIV2L	0	1	0	0	0	4	0
Noncardiotoxic monoclonal antibody	rituximab	Transcriptomics		SKOR1	0	1	0	0	0	4	0
Noncardiotoxic monoclonal antibody	rituximab	Transcriptomics		SKOR2	0	1	0	0	0	4	0
Noncardiotoxic monoclonal antibody	rituximab	Transcriptomics		SLA	0	1	0	0	0	4	0
Noncardiotoxic monoclonal antibody	rituximab	Transcriptomics		SLAMF1	0	1	0	0	0	4	0
Noncardiotoxic monoclonal antibody	rituximab	Transcriptomics		SLAMF6	0	1	0	0	0	4	0
Noncardiotoxic monoclonal antibody	rituximab	Transcriptomics		SLAMF7	0	1	0	0	0	4	0
Noncardiotoxic monoclonal antibody	rituximab	Transcriptomics		SLAMF8	0	1	0	0	0	4	0
Noncardiotoxic monoclonal antibody	rituximab	Transcriptomics		SLAMF9	0	1	0	0	0	4	0
Noncardiotoxic monoclonal antibody	rituximab	Transcriptomics		SLC10A1	0	1	0	0	0	4	0
Noncardiotoxic monoclonal antibody	rituximab	Transcriptomics		SLC10A2	0	1	0	0	0	4	0
Noncardiotoxic monoclonal antibody	rituximab	Transcriptomics		SLC10A4	0	1	0	0	0	4	0
Noncardiotoxic monoclonal antibody	rituximab	Transcriptomics		SLC10A5	0	1	0	0	0	4	0
Noncardiotoxic monoclonal antibody	rituximab	Transcriptomics		SLC10A6	0	1	0	0	0	4	0
Noncardiotoxic monoclonal antibody	rituximab	Transcriptomics		SLC12A1	0	1	0	0	0	4	0
Noncardiotoxic monoclonal antibody	rituximab	Transcriptomics		SLC12A3	0	1	0	0	0	4	0
Noncardiotoxic monoclonal antibody	rituximab	Transcriptomics		SLC13A1	0	1	0	0	0	4	0
Noncardiotoxic monoclonal antibody	rituximab	Transcriptomics		SLC13A2	0	1	0	0	0	4	0
Noncardiotoxic monoclonal antibody	rituximab	Transcriptomics		SLC13A5	0	1	0	0	0	4	0
Noncardiotoxic monoclonal antibody	rituximab	Transcriptomics		SLC14A2	0	1	0	0	0	4	0
Noncardiotoxic monoclonal antibody	rituximab	Transcriptomics		SLC15A1	0	1	0	0	0	4	0
Noncardiotoxic monoclonal antibody	rituximab	Transcriptomics		SLC15A3	0	1	0	0	0	4	0
Noncardiotoxic monoclonal antibody	rituximab	Transcriptomics		SLC15A5	0	1	0	0	0	4	0
Noncardiotoxic monoclonal antibody	rituximab	Transcriptomics		SLC16A11	0	1	0	0	0	4	0
Noncardiotoxic monoclonal antibody	rituximab	Transcriptomics		SLC16A6	0	1	0	0	0	4	0
Noncardiotoxic monoclonal antibody	rituximab	Transcriptomics		SLC17A1	0	1	0	0	0	4	0
Noncardiotoxic monoclonal antibody	rituximab	Transcriptomics		SLC17A2	0	1	0	0	0	4	0
Noncardiotoxic monoclonal antibody	rituximab	Transcriptomics		SLC17A3	0	1	0	0	0	4	0
Noncardiotoxic monoclonal antibody	rituximab	Transcriptomics		SLC17A4	0	1	0	0	0	4	0
Noncardiotoxic monoclonal antibody	rituximab	Transcriptomics		SLC17A6	0	1	0	0	0	4	0
Noncardiotoxic monoclonal antibody	rituximab	Transcriptomics		SLC17A7	0	1	0	0	0	4	0
Noncardiotoxic monoclonal antibody	rituximab	Transcriptomics		SLC18A1	0	1	0	0	0	4	0
Noncardiotoxic monoclonal antibody	rituximab	Transcriptomics		SLC18A3	0	1	0	0	0	4	0
Noncardiotoxic monoclonal antibody	rituximab	Transcriptomics		SLC19A3	0	1	0	0	0	4	0
Noncardiotoxic monoclonal antibody	rituximab	Transcriptomics		SLC1A6	0	1	0	0	0	4	0
Noncardiotoxic monoclonal antibody	rituximab	Transcriptomics		SLC22A1	0	1	0	0	0	4	0
Noncardiotoxic monoclonal antibody	rituximab	Transcriptomics		SLC22A10	0	1	0	0	0	4	0
Noncardiotoxic monoclonal antibody	rituximab	Transcriptomics		SLC22A11	0	1	0	0	0	4	0
Noncardiotoxic monoclonal antibody	rituximab	Transcriptomics		SLC22A12	0	1	0	0	0	4	0
Noncardiotoxic monoclonal antibody	rituximab	Transcriptomics		SLC22A13	0	1	0	0	0	4	0
Noncardiotoxic monoclonal antibody	rituximab	Transcriptomics		SLC22A14	0	1	0	0	0	4	0
Noncardiotoxic monoclonal antibody	rituximab	Transcriptomics		SLC22A16	0	1	0	0	0	4	0
Noncardiotoxic monoclonal antibody	rituximab	Transcriptomics		SLC22A18AS	0	1	0	0	0	4	0
Noncardiotoxic monoclonal antibody	rituximab	Transcriptomics		SLC22A2	0	1	0	0	0	4	0
Noncardiotoxic monoclonal antibody	rituximab	Transcriptomics		SLC22A24	0	1	0	0	0	4	0
Noncardiotoxic monoclonal antibody	rituximab	Transcriptomics		SLC22A25	0	1	0	0	0	4	0
Noncardiotoxic monoclonal antibody	rituximab	Transcriptomics		SLC22A31	0	1	0	0	0	4	0
Noncardiotoxic monoclonal antibody	rituximab	Transcriptomics		SLC22A6	0	1	0	0	0	4	0
Noncardiotoxic monoclonal antibody	rituximab	Transcriptomics		SLC22A8	0	1	0	0	0	4	0
Noncardiotoxic monoclonal antibody	rituximab	Transcriptomics		SLC22A9	0	1	0	0	0	4	0
Noncardiotoxic monoclonal antibody	rituximab	Transcriptomics		SLC23A3	0	1	0	0	0	4	0
Noncardiotoxic monoclonal antibody	rituximab	Transcriptomics		SLC24A2	0	1	0	0	0	4	0
Noncardiotoxic monoclonal antibody	rituximab	Transcriptomics		SLC24A4	0	1	0	0	0	4	0
Noncardiotoxic monoclonal antibody	rituximab	Transcriptomics		SLC24A5	0	1	0	0	0	4	0
Noncardiotoxic monoclonal antibody	rituximab	Transcriptomics		SLC25A2	0	1	0	0	0	4	0
Noncardiotoxic monoclonal antibody	rituximab	Transcriptomics		SLC25A31	0	1	0	0	0	4	0
Noncardiotoxic monoclonal antibody	rituximab	Transcriptomics		SLC25A47	0	1	0	0	0	4	0
Noncardiotoxic monoclonal antibody	rituximab	Transcriptomics		SLC25A48	0	1	0	0	0	4	0
Noncardiotoxic monoclonal antibody	rituximab	Transcriptomics		SLC25A52	0	1	0	0	0	4	0
Noncardiotoxic monoclonal antibody	rituximab	Transcriptomics		SLC25A6	0	1	0	0	0	4	0
Noncardiotoxic monoclonal antibody	rituximab	Transcriptomics		SLC26A3	0	1	0	0	0	4	0
Noncardiotoxic monoclonal antibody	rituximab	Transcriptomics		SLC26A4	0	1	0	0	0	4	0
Noncardiotoxic monoclonal antibody	rituximab	Transcriptomics		SLC26A8	0	1	0	0	0	4	0
Noncardiotoxic monoclonal antibody	rituximab	Transcriptomics		SLC27A2	0	1	0	0	0	4	0
Noncardiotoxic monoclonal antibody	rituximab	Transcriptomics		SLC27A3	0	1	0	0	0	4	0
Noncardiotoxic monoclonal antibody	rituximab	Transcriptomics		SLC28A2	0	1	0	0	0	4	0
Noncardiotoxic monoclonal antibody	rituximab	Transcriptomics		SLC2A11	0	1	0	0	0	4	0
Noncardiotoxic monoclonal antibody	rituximab	Transcriptomics		SLC2A14	0	1	0	0	0	4	0
Noncardiotoxic monoclonal antibody	rituximab	Transcriptomics		SLC2A5	0	1	0	0	0	4	0
Noncardiotoxic monoclonal antibody	rituximab	Transcriptomics		SLC2A7	0	1	0	0	0	4	0
Noncardiotoxic monoclonal antibody	rituximab	Transcriptomics		SLC32A1	0	1	0	0	0	4	0
Noncardiotoxic monoclonal antibody	rituximab	Transcriptomics		SLC34A1	0	1	0	0	0	4	0
Noncardiotoxic monoclonal antibody	rituximab	Transcriptomics		SLC35F3	0	1	0	0	0	4	0
Noncardiotoxic monoclonal antibody	rituximab	Transcriptomics		SLC35F4	0	1	0	0	0	4	0
Noncardiotoxic monoclonal antibody	rituximab	Transcriptomics		SLC35G4	0	1	0	0	0	4	0
Noncardiotoxic monoclonal antibody	rituximab	Transcriptomics		SLC35G5	0	1	0	0	0	4	0
Noncardiotoxic monoclonal antibody	rituximab	Transcriptomics		SLC35G6	0	1	0	0	0	4	0
Noncardiotoxic monoclonal antibody	rituximab	Transcriptomics		SLC36A2	0	1	0	0	0	4	0
Noncardiotoxic monoclonal antibody	rituximab	Transcriptomics		SLC36A3	0	1	0	0	0	4	0
Noncardiotoxic monoclonal antibody	rituximab	Transcriptomics		SLC37A2	0	1	0	0	0	4	0
Noncardiotoxic monoclonal antibody	rituximab	Transcriptomics		SLC38A11	0	1	0	0	0	4	0
Noncardiotoxic monoclonal antibody	rituximab	Transcriptomics		SLC38A5	0	1	0	0	0	4	0
Noncardiotoxic monoclonal antibody	rituximab	Transcriptomics		SLC38A8	0	1	0	0	0	4	0
Noncardiotoxic monoclonal antibody	rituximab	Transcriptomics		SLC39A12	0	1	0	0	0	4	0
Noncardiotoxic monoclonal antibody	rituximab	Transcriptomics		SLC39A2	0	1	0	0	0	4	0
Noncardiotoxic monoclonal antibody	rituximab	Transcriptomics		SLC39A5	0	1	0	0	0	4	0
Noncardiotoxic monoclonal antibody	rituximab	Transcriptomics		SLC39A7	0	1	0	0	0	4	0
Noncardiotoxic monoclonal antibody	rituximab	Transcriptomics		SLC3A1	0	1	0	0	0	4	0
Noncardiotoxic monoclonal antibody	rituximab	Transcriptomics		SLC43A2	0	1	0	0	0	4	0
Noncardiotoxic monoclonal antibody	rituximab	Transcriptomics		SLC44A4	0	1	0	0	0	4	0
Noncardiotoxic monoclonal antibody	rituximab	Transcriptomics		SLC46A2	0	1	0	0	0	4	0
Noncardiotoxic monoclonal antibody	rituximab	Transcriptomics		SLC4A1	0	1	0	0	0	4	0
Noncardiotoxic monoclonal antibody	rituximab	Transcriptomics		SLC4A10	0	1	0	0	0	4	0
Noncardiotoxic monoclonal antibody	rituximab	Transcriptomics		SLC4A11	0	1	0	0	0	4	0
Noncardiotoxic monoclonal antibody	rituximab	Transcriptomics		SLC4A9	0	1	0	0	0	4	0
Noncardiotoxic monoclonal antibody	rituximab	Transcriptomics		SLC52A1	0	1	0	0	0	4	0
Noncardiotoxic monoclonal antibody	rituximab	Transcriptomics		SLC52A3	0	1	0	0	0	4	0
Noncardiotoxic monoclonal antibody	rituximab	Transcriptomics		SLC5A10	0	1	0	0	0	4	0
Noncardiotoxic monoclonal antibody	rituximab	Transcriptomics		SLC5A11	0	1	0	0	0	4	0
Noncardiotoxic monoclonal antibody	rituximab	Transcriptomics		SLC5A2	0	1	0	0	0	4	0
Noncardiotoxic monoclonal antibody	rituximab	Transcriptomics		SLC5A4	0	1	0	0	0	4	0
Noncardiotoxic monoclonal antibody	rituximab	Transcriptomics		SLC5A5	0	1	0	0	0	4	0
Noncardiotoxic monoclonal antibody	rituximab	Transcriptomics		SLC5A7	0	1	0	0	0	4	0
Noncardiotoxic monoclonal antibody	rituximab	Transcriptomics		SLC5A8	0	1	0	0	0	4	0
Noncardiotoxic monoclonal antibody	rituximab	Transcriptomics		SLC6A11	0	1	0	0	0	4	0
Noncardiotoxic monoclonal antibody	rituximab	Transcriptomics		SLC6A14	0	1	0	0	0	4	0
Noncardiotoxic monoclonal antibody	rituximab	Transcriptomics		SLC6A18	0	1	0	0	0	4	0
Noncardiotoxic monoclonal antibody	rituximab	Transcriptomics		SLC6A19	0	1	0	0	0	4	0
Noncardiotoxic monoclonal antibody	rituximab	Transcriptomics		SLC6A3	0	1	0	0	0	4	0
Noncardiotoxic monoclonal antibody	rituximab	Transcriptomics		SLC6A5	0	1	0	0	0	4	0
Noncardiotoxic monoclonal antibody	rituximab	Transcriptomics		SLC6A7	0	1	0	0	0	4	0
Noncardiotoxic monoclonal antibody	rituximab	Transcriptomics		SLC7A10	0	1	0	0	0	4	0
Noncardiotoxic monoclonal antibody	rituximab	Transcriptomics		SLC7A13	0	1	0	0	0	4	0
Noncardiotoxic monoclonal antibody	rituximab	Transcriptomics		SLC7A14	0	1	0	0	0	4	0
Noncardiotoxic monoclonal antibody	rituximab	Transcriptomics		SLC7A3	0	1	0	0	0	4	0
Noncardiotoxic monoclonal antibody	rituximab	Transcriptomics		SLC7A9	0	1	0	0	0	4	0
Noncardiotoxic monoclonal antibody	rituximab	Transcriptomics		SLC8A2	0	1	0	0	0	4	0
Noncardiotoxic monoclonal antibody	rituximab	Transcriptomics		SLC9A2	0	1	0	0	0	4	0
Noncardiotoxic monoclonal antibody	rituximab	Transcriptomics		SLC9A4	0	1	0	0	0	4	0
Noncardiotoxic monoclonal antibody	rituximab	Transcriptomics		SLC9B1	0	1	0	0	0	4	0
Noncardiotoxic monoclonal antibody	rituximab	Transcriptomics		SLC9C2	0	1	0	0	0	4	0
Noncardiotoxic monoclonal antibody	rituximab	Transcriptomics		SLCO1B1	0	1	0	0	0	4	0
Noncardiotoxic monoclonal antibody	rituximab	Transcriptomics		SLCO1B3	0	1	0	0	0	4	0
Noncardiotoxic monoclonal antibody	rituximab	Transcriptomics		SLCO1B7	0	1	0	0	0	4	0
Noncardiotoxic monoclonal antibody	rituximab	Transcriptomics		SLCO1C1	0	1	0	0	0	4	0
Noncardiotoxic monoclonal antibody	rituximab	Transcriptomics		SLCO2B1	0	1	0	0	0	4	0
Noncardiotoxic monoclonal antibody	rituximab	Transcriptomics		SLCO4A1	0	1	0	0	0	4	0
Noncardiotoxic monoclonal antibody	rituximab	Transcriptomics		SLCO6A1	0	1	0	0	0	4	0
Noncardiotoxic monoclonal antibody	rituximab	Transcriptomics		SLFN12L	0	1	0	0	0	4	0
Noncardiotoxic monoclonal antibody	rituximab	Transcriptomics		SLFN14	0	1	0	0	0	4	0
Noncardiotoxic monoclonal antibody	rituximab	Transcriptomics		SLITRK1	0	1	0	0	0	4	0
Noncardiotoxic monoclonal antibody	rituximab	Transcriptomics		SLITRK6	0	1	0	0	0	4	0
Noncardiotoxic monoclonal antibody	rituximab	Transcriptomics		SLN	0	1	0	0	0	4	0
Noncardiotoxic monoclonal antibody	rituximab	Transcriptomics		SLURP1	0	1	0	0	0	4	0
Noncardiotoxic monoclonal antibody	rituximab	Transcriptomics		SLX1A	0	1	0	0	0	4	0
Noncardiotoxic monoclonal antibody	rituximab	Transcriptomics		SLX1B	0	1	0	0	0	4	0
Noncardiotoxic monoclonal antibody	rituximab	Transcriptomics		SMAGP	0	1	0	0	0	4	0
Noncardiotoxic monoclonal antibody	rituximab	Transcriptomics		SMARCB1	0	1	0	0	0	4	0
Noncardiotoxic monoclonal antibody	rituximab	Transcriptomics		SMC1B	0	1	0	0	0	4	0
Noncardiotoxic monoclonal antibody	rituximab	Transcriptomics		SMCO2	0	1	0	0	0	4	0
Noncardiotoxic monoclonal antibody	rituximab	Transcriptomics		SMCO3	0	1	0	0	0	4	0
Noncardiotoxic monoclonal antibody	rituximab	Transcriptomics		SMCP	0	1	0	0	0	4	0
Noncardiotoxic monoclonal antibody	rituximab	Transcriptomics		SMDT1	0	1	0	0	0	4	0
Noncardiotoxic monoclonal antibody	rituximab	Transcriptomics		SMIM11A	0	1	0	0	0	4	0
Noncardiotoxic monoclonal antibody	rituximab	Transcriptomics		SMIM11B	0	1	0	0	0	4	0
Noncardiotoxic monoclonal antibody	rituximab	Transcriptomics		SMIM18	0	1	0	0	0	4	0
Noncardiotoxic monoclonal antibody	rituximab	Transcriptomics		SMIM2	0	1	0	0	0	4	0
Noncardiotoxic monoclonal antibody	rituximab	Transcriptomics		SMIM21	0	1	0	0	0	4	0
Noncardiotoxic monoclonal antibody	rituximab	Transcriptomics		SMIM23	0	1	0	0	0	4	0
Noncardiotoxic monoclonal antibody	rituximab	Transcriptomics		SMIM24	0	1	0	0	0	4	0
Noncardiotoxic monoclonal antibody	rituximab	Transcriptomics		SMIM25	0	1	0	0	0	4	0
Noncardiotoxic monoclonal antibody	rituximab	Transcriptomics		SMIM9	0	1	0	0	0	4	0
Noncardiotoxic monoclonal antibody	rituximab	Transcriptomics		SMKR1	0	1	0	0	0	4	0
Noncardiotoxic monoclonal antibody	rituximab	Transcriptomics		SMLR1	0	1	0	0	0	4	0
Noncardiotoxic monoclonal antibody	rituximab	Transcriptomics		SMN1	0	1	0	0	0	4	0
Noncardiotoxic monoclonal antibody	rituximab	Transcriptomics		SMN2	0	1	0	0	0	4	0
Noncardiotoxic monoclonal antibody	rituximab	Transcriptomics		SMOC1	0	1	0	0	0	4	0
Noncardiotoxic monoclonal antibody	rituximab	Transcriptomics		SMR3A	0	1	0	0	0	4	0
Noncardiotoxic monoclonal antibody	rituximab	Transcriptomics		SMR3B	0	1	0	0	0	4	0
Noncardiotoxic monoclonal antibody	rituximab	Transcriptomics		SMTNL1	0	1	0	0	0	4	0
Noncardiotoxic monoclonal antibody	rituximab	Transcriptomics		SNCB	0	1	0	0	0	4	0
Noncardiotoxic monoclonal antibody	rituximab	Transcriptomics		SNHG28	0	1	0	0	0	4	0
Noncardiotoxic monoclonal antibody	rituximab	Transcriptomics		SNTG1	0	1	0	0	0	4	0
Noncardiotoxic monoclonal antibody	rituximab	Transcriptomics		SNTG2	0	1	0	0	0	4	0
Noncardiotoxic monoclonal antibody	rituximab	Transcriptomics		SNTN	0	1	0	0	0	4	0
Noncardiotoxic monoclonal antibody	rituximab	Transcriptomics		SNURF	0	1	0	0	0	4	0
Noncardiotoxic monoclonal antibody	rituximab	Transcriptomics		SNX15	0	1	0	0	0	4	0
Noncardiotoxic monoclonal antibody	rituximab	Transcriptomics		SNX20	0	1	0	0	0	4	0
Noncardiotoxic monoclonal antibody	rituximab	Transcriptomics		SNX31	0	1	0	0	0	4	0
Noncardiotoxic monoclonal antibody	rituximab	Transcriptomics		SOAT2	0	1	0	0	0	4	0
Noncardiotoxic monoclonal antibody	rituximab	Transcriptomics		SOGA3	0	1	0	0	0	4	0
Noncardiotoxic monoclonal antibody	rituximab	Transcriptomics		SOHLH1	0	1	0	0	0	4	0
Noncardiotoxic monoclonal antibody	rituximab	Transcriptomics		SOHLH2	0	1	0	0	0	4	0
Noncardiotoxic monoclonal antibody	rituximab	Transcriptomics		SOST	0	1	0	0	0	4	0
Noncardiotoxic monoclonal antibody	rituximab	Transcriptomics		SOWAHA	0	1	0	0	0	4	0
Noncardiotoxic monoclonal antibody	rituximab	Transcriptomics		SOWAHB	0	1	0	0	0	4	0
Noncardiotoxic monoclonal antibody	rituximab	Transcriptomics		SOWAHD	0	1	0	0	0	4	0
Noncardiotoxic monoclonal antibody	rituximab	Transcriptomics		SOX1	0	1	0	0	0	4	0
Noncardiotoxic monoclonal antibody	rituximab	Transcriptomics		SOX14	0	1	0	0	0	4	0
Noncardiotoxic monoclonal antibody	rituximab	Transcriptomics		SOX17	0	1	0	0	0	4	0
Noncardiotoxic monoclonal antibody	rituximab	Transcriptomics		SOX18	0	1	0	0	0	4	0
Noncardiotoxic monoclonal antibody	rituximab	Transcriptomics		SOX2	0	1	0	0	0	4	0
Noncardiotoxic monoclonal antibody	rituximab	Transcriptomics		SOX21	0	1	0	0	0	4	0
Noncardiotoxic monoclonal antibody	rituximab	Transcriptomics		SOX30	0	1	0	0	0	4	0
Noncardiotoxic monoclonal antibody	rituximab	Transcriptomics		SP140	0	1	0	0	0	4	0
Noncardiotoxic monoclonal antibody	rituximab	Transcriptomics		SP5	0	1	0	0	0	4	0
Noncardiotoxic monoclonal antibody	rituximab	Transcriptomics		SP7	0	1	0	0	0	4	0
Noncardiotoxic monoclonal antibody	rituximab	Transcriptomics		SP8	0	1	0	0	0	4	0
Noncardiotoxic monoclonal antibody	rituximab	Transcriptomics		SP9	0	1	0	0	0	4	0
Noncardiotoxic monoclonal antibody	rituximab	Transcriptomics		SPACA1	0	1	0	0	0	4	0
Noncardiotoxic monoclonal antibody	rituximab	Transcriptomics		SPACA3	0	1	0	0	0	4	0
Noncardiotoxic monoclonal antibody	rituximab	Transcriptomics		SPACA4	0	1	0	0	0	4	0
Noncardiotoxic monoclonal antibody	rituximab	Transcriptomics		SPACA5	0	1	0	0	0	4	0
Noncardiotoxic monoclonal antibody	rituximab	Transcriptomics		SPACA5B	0	1	0	0	0	4	0
Noncardiotoxic monoclonal antibody	rituximab	Transcriptomics		SPACA7	0	1	0	0	0	4	0
Noncardiotoxic monoclonal antibody	rituximab	Transcriptomics		SPAG11A	0	1	0	0	0	4	0
Noncardiotoxic monoclonal antibody	rituximab	Transcriptomics		SPAG11B	0	1	0	0	0	4	0
Noncardiotoxic monoclonal antibody	rituximab	Transcriptomics		SPAG17	0	1	0	0	0	4	0
Noncardiotoxic monoclonal antibody	rituximab	Transcriptomics		SPAG6	0	1	0	0	0	4	0
Noncardiotoxic monoclonal antibody	rituximab	Transcriptomics		SPAM1	0	1	0	0	0	4	0
Noncardiotoxic monoclonal antibody	rituximab	Transcriptomics		SPANXA1	0	1	0	0	0	4	0
Noncardiotoxic monoclonal antibody	rituximab	Transcriptomics		SPANXA2	0	1	0	0	0	4	0
Noncardiotoxic monoclonal antibody	rituximab	Transcriptomics		SPANXB1	0	1	0	0	0	4	0
Noncardiotoxic monoclonal antibody	rituximab	Transcriptomics		SPANXC	0	1	0	0	0	4	0
Noncardiotoxic monoclonal antibody	rituximab	Transcriptomics		SPANXD	0	1	0	0	0	4	0
Noncardiotoxic monoclonal antibody	rituximab	Transcriptomics		SPANXN1	0	1	0	0	0	4	0
Noncardiotoxic monoclonal antibody	rituximab	Transcriptomics		SPANXN2	0	1	0	0	0	4	0
Noncardiotoxic monoclonal antibody	rituximab	Transcriptomics		SPANXN3	0	1	0	0	0	4	0
Noncardiotoxic monoclonal antibody	rituximab	Transcriptomics		SPANXN4	0	1	0	0	0	4	0
Noncardiotoxic monoclonal antibody	rituximab	Transcriptomics		SPANXN5	0	1	0	0	0	4	0
Noncardiotoxic monoclonal antibody	rituximab	Transcriptomics		SPATA16	0	1	0	0	0	4	0
Noncardiotoxic monoclonal antibody	rituximab	Transcriptomics		SPATA17	0	1	0	0	0	4	0
Noncardiotoxic monoclonal antibody	rituximab	Transcriptomics		SPATA19	0	1	0	0	0	4	0
Noncardiotoxic monoclonal antibody	rituximab	Transcriptomics		SPATA21	0	1	0	0	0	4	0
Noncardiotoxic monoclonal antibody	rituximab	Transcriptomics		SPATA22	0	1	0	0	0	4	0
Noncardiotoxic monoclonal antibody	rituximab	Transcriptomics		SPATA3	0	1	0	0	0	4	0
Noncardiotoxic monoclonal antibody	rituximab	Transcriptomics		SPATA31A1	0	1	0	0	0	4	0
Noncardiotoxic monoclonal antibody	rituximab	Transcriptomics		SPATA31A3	0	1	0	0	0	4	0
Noncardiotoxic monoclonal antibody	rituximab	Transcriptomics		SPATA31A5	0	1	0	0	0	4	0
Noncardiotoxic monoclonal antibody	rituximab	Transcriptomics		SPATA31A6	0	1	0	0	0	4	0
Noncardiotoxic monoclonal antibody	rituximab	Transcriptomics		SPATA31A7	0	1	0	0	0	4	0
Noncardiotoxic monoclonal antibody	rituximab	Transcriptomics		SPATA31C1	0	1	0	0	0	4	0
Noncardiotoxic monoclonal antibody	rituximab	Transcriptomics		SPATA31C2	0	1	0	0	0	4	0
Noncardiotoxic monoclonal antibody	rituximab	Transcriptomics		SPATA31D1	0	1	0	0	0	4	0
Noncardiotoxic monoclonal antibody	rituximab	Transcriptomics		SPATA31D3	0	1	0	0	0	4	0
Noncardiotoxic monoclonal antibody	rituximab	Transcriptomics		SPATA31D4	0	1	0	0	0	4	0
Noncardiotoxic monoclonal antibody	rituximab	Transcriptomics		SPATA31E1	0	1	0	0	0	4	0
Noncardiotoxic monoclonal antibody	rituximab	Transcriptomics		SPATA32	0	1	0	0	0	4	0
Noncardiotoxic monoclonal antibody	rituximab	Transcriptomics		SPATA4	0	1	0	0	0	4	0
Noncardiotoxic monoclonal antibody	rituximab	Transcriptomics		SPATA45	0	1	0	0	0	4	0
Noncardiotoxic monoclonal antibody	rituximab	Transcriptomics		SPATA48	0	1	0	0	0	4	0
Noncardiotoxic monoclonal antibody	rituximab	Transcriptomics		SPATA8	0	1	0	0	0	4	0
Noncardiotoxic monoclonal antibody	rituximab	Transcriptomics		SPATC1L	0	1	0	0	0	4	0
Noncardiotoxic monoclonal antibody	rituximab	Transcriptomics		SPATS1	0	1	0	0	0	4	0
Noncardiotoxic monoclonal antibody	rituximab	Transcriptomics		SPC25	0	1	0	0	0	4	0
Noncardiotoxic monoclonal antibody	rituximab	Transcriptomics		SPDEF	0	1	0	0	0	4	0
Noncardiotoxic monoclonal antibody	rituximab	Transcriptomics		SPDYA	0	1	0	0	0	4	0
Noncardiotoxic monoclonal antibody	rituximab	Transcriptomics		SPDYC	0	1	0	0	0	4	0
Noncardiotoxic monoclonal antibody	rituximab	Transcriptomics		SPDYE11	0	1	0	0	0	4	0
Noncardiotoxic monoclonal antibody	rituximab	Transcriptomics		SPDYE16	0	1	0	0	0	4	0
Noncardiotoxic monoclonal antibody	rituximab	Transcriptomics		SPDYE17	0	1	0	0	0	4	0
Noncardiotoxic monoclonal antibody	rituximab	Transcriptomics		SPDYE18	0	1	0	0	0	4	0
Noncardiotoxic monoclonal antibody	rituximab	Transcriptomics		SPDYE4	0	1	0	0	0	4	0
Noncardiotoxic monoclonal antibody	rituximab	Transcriptomics		SPEF1	0	1	0	0	0	4	0
Noncardiotoxic monoclonal antibody	rituximab	Transcriptomics		SPEM1	0	1	0	0	0	4	0
Noncardiotoxic monoclonal antibody	rituximab	Transcriptomics		SPEM2	0	1	0	0	0	4	0
Noncardiotoxic monoclonal antibody	rituximab	Transcriptomics		SPERT	0	1	0	0	0	4	0
Noncardiotoxic monoclonal antibody	rituximab	Transcriptomics		SPESP1	0	1	0	0	0	4	0
Noncardiotoxic monoclonal antibody	rituximab	Transcriptomics		SPHAR	0	1	0	0	0	4	0
Noncardiotoxic monoclonal antibody	rituximab	Transcriptomics		SPI1	0	1	0	0	0	4	0
Noncardiotoxic monoclonal antibody	rituximab	Transcriptomics		SPIB	0	1	0	0	0	4	0
Noncardiotoxic monoclonal antibody	rituximab	Transcriptomics		SPIC	0	1	0	0	0	4	0
Noncardiotoxic monoclonal antibody	rituximab	Transcriptomics		SPIN2A	0	1	0	0	0	4	0
Noncardiotoxic monoclonal antibody	rituximab	Transcriptomics		SPINK1	0	1	0	0	0	4	0
Noncardiotoxic monoclonal antibody	rituximab	Transcriptomics		SPINK13	0	1	0	0	0	4	0
Noncardiotoxic monoclonal antibody	rituximab	Transcriptomics		SPINK14	0	1	0	0	0	4	0
Noncardiotoxic monoclonal antibody	rituximab	Transcriptomics		SPINK2	0	1	0	0	0	4	0
Noncardiotoxic monoclonal antibody	rituximab	Transcriptomics		SPINK4	0	1	0	0	0	4	0
Noncardiotoxic monoclonal antibody	rituximab	Transcriptomics		SPINK6	0	1	0	0	0	4	0
Noncardiotoxic monoclonal antibody	rituximab	Transcriptomics		SPINK7	0	1	0	0	0	4	0
Noncardiotoxic monoclonal antibody	rituximab	Transcriptomics		SPINK8	0	1	0	0	0	4	0
Noncardiotoxic monoclonal antibody	rituximab	Transcriptomics		SPINK9	0	1	0	0	0	4	0
Noncardiotoxic monoclonal antibody	rituximab	Transcriptomics		SPINT3	0	1	0	0	0	4	0
Noncardiotoxic monoclonal antibody	rituximab	Transcriptomics		SPINT4	0	1	0	0	0	4	0
Noncardiotoxic monoclonal antibody	rituximab	Transcriptomics		SPO11	0	1	0	0	0	4	0
Noncardiotoxic monoclonal antibody	rituximab	Transcriptomics		SPOCD1	0	1	0	0	0	4	0
Noncardiotoxic monoclonal antibody	rituximab	Transcriptomics		SPOCK3	0	1	0	0	0	4	0
Noncardiotoxic monoclonal antibody	rituximab	Transcriptomics		SPP2	0	1	0	0	0	4	0
Noncardiotoxic monoclonal antibody	rituximab	Transcriptomics		SPPL2C	0	1	0	0	0	4	0
Noncardiotoxic monoclonal antibody	rituximab	Transcriptomics		SPRR1A	0	1	0	0	0	4	0
Noncardiotoxic monoclonal antibody	rituximab	Transcriptomics		SPRR1B	0	1	0	0	0	4	0
Noncardiotoxic monoclonal antibody	rituximab	Transcriptomics		SPRR2A	0	1	0	0	0	4	0
Noncardiotoxic monoclonal antibody	rituximab	Transcriptomics		SPRR2B	0	1	0	0	0	4	0
Noncardiotoxic monoclonal antibody	rituximab	Transcriptomics		SPRR2D	0	1	0	0	0	4	0
Noncardiotoxic monoclonal antibody	rituximab	Transcriptomics		SPRR2E	0	1	0	0	0	4	0
Noncardiotoxic monoclonal antibody	rituximab	Transcriptomics		SPRR2F	0	1	0	0	0	4	0
Noncardiotoxic monoclonal antibody	rituximab	Transcriptomics		SPRR2G	0	1	0	0	0	4	0
Noncardiotoxic monoclonal antibody	rituximab	Transcriptomics		SPRR3	0	1	0	0	0	4	0
Noncardiotoxic monoclonal antibody	rituximab	Transcriptomics		SPRR4	0	1	0	0	0	4	0
Noncardiotoxic monoclonal antibody	rituximab	Transcriptomics		SPRY3	0	1	0	0	0	4	0
Noncardiotoxic monoclonal antibody	rituximab	Transcriptomics		SPTA1	0	1	0	0	0	4	0
Noncardiotoxic monoclonal antibody	rituximab	Transcriptomics		SPTSSB	0	1	0	0	0	4	0
Noncardiotoxic monoclonal antibody	rituximab	Transcriptomics		SPZ1	0	1	0	0	0	4	0
Noncardiotoxic monoclonal antibody	rituximab	Transcriptomics		SRARP	0	1	0	0	0	4	0
Noncardiotoxic monoclonal antibody	rituximab	Transcriptomics		SRCIN1	0	1	0	0	0	4	0
Noncardiotoxic monoclonal antibody	rituximab	Transcriptomics		SRD5A2	0	1	0	0	0	4	0
Noncardiotoxic monoclonal antibody	rituximab	Transcriptomics		SRGN	0	1	0	0	0	4	0
Noncardiotoxic monoclonal antibody	rituximab	Transcriptomics		SRMS	0	1	0	0	0	4	0
Noncardiotoxic monoclonal antibody	rituximab	Transcriptomics		SRRM3	0	1	0	0	0	4	0
Noncardiotoxic monoclonal antibody	rituximab	Transcriptomics		SRRM4	0	1	0	0	0	4	0
Noncardiotoxic monoclonal antibody	rituximab	Transcriptomics		SRY	0	1	0	0	0	4	0
Noncardiotoxic monoclonal antibody	rituximab	Transcriptomics		SSMEM1	0	1	0	0	0	4	0
Noncardiotoxic monoclonal antibody	rituximab	Transcriptomics		SSTR1	0	1	0	0	0	4	0
Noncardiotoxic monoclonal antibody	rituximab	Transcriptomics		SSTR2	0	1	0	0	0	4	0
Noncardiotoxic monoclonal antibody	rituximab	Transcriptomics		SSTR3	0	1	0	0	0	4	0
Noncardiotoxic monoclonal antibody	rituximab	Transcriptomics		SSTR4	0	1	0	0	0	4	0
Noncardiotoxic monoclonal antibody	rituximab	Transcriptomics		SSTR5	0	1	0	0	0	4	0
Noncardiotoxic monoclonal antibody	rituximab	Transcriptomics		SSX1	0	1	0	0	0	4	0
Noncardiotoxic monoclonal antibody	rituximab	Transcriptomics		SSX2	0	1	0	0	0	4	0
Noncardiotoxic monoclonal antibody	rituximab	Transcriptomics		SSX2B	0	1	0	0	0	4	0
Noncardiotoxic monoclonal antibody	rituximab	Transcriptomics		SSX3	0	1	0	0	0	4	0
Noncardiotoxic monoclonal antibody	rituximab	Transcriptomics		SSX4	0	1	0	0	0	4	0
Noncardiotoxic monoclonal antibody	rituximab	Transcriptomics		SSX4B	0	1	0	0	0	4	0
Noncardiotoxic monoclonal antibody	rituximab	Transcriptomics		SSX5	0	1	0	0	0	4	0
Noncardiotoxic monoclonal antibody	rituximab	Transcriptomics		SSX7	0	1	0	0	0	4	0
Noncardiotoxic monoclonal antibody	rituximab	Transcriptomics		ST14	0	1	0	0	0	4	0
Noncardiotoxic monoclonal antibody	rituximab	Transcriptomics		ST18	0	1	0	0	0	4	0
Noncardiotoxic monoclonal antibody	rituximab	Transcriptomics		ST20-MTHFS	0	1	0	0	0	4	0
Noncardiotoxic monoclonal antibody	rituximab	Transcriptomics		ST6GALNAC1	0	1	0	0	0	4	0
Noncardiotoxic monoclonal antibody	rituximab	Transcriptomics		ST8SIA3	0	1	0	0	0	4	0
Noncardiotoxic monoclonal antibody	rituximab	Transcriptomics		ST8SIA6	0	1	0	0	0	4	0
Noncardiotoxic monoclonal antibody	rituximab	Transcriptomics		STAB1	0	1	0	0	0	4	0
Noncardiotoxic monoclonal antibody	rituximab	Transcriptomics		STAB2	0	1	0	0	0	4	0
Noncardiotoxic monoclonal antibody	rituximab	Transcriptomics		STAC2	0	1	0	0	0	4	0
Noncardiotoxic monoclonal antibody	rituximab	Transcriptomics		STAP1	0	1	0	0	0	4	0
Noncardiotoxic monoclonal antibody	rituximab	Transcriptomics		STARD6	0	1	0	0	0	4	0
Noncardiotoxic monoclonal antibody	rituximab	Transcriptomics		STATH	0	1	0	0	0	4	0
Noncardiotoxic monoclonal antibody	rituximab	Transcriptomics		STEAP1	0	1	0	0	0	4	0
Noncardiotoxic monoclonal antibody	rituximab	Transcriptomics		STEAP1B	0	1	0	0	0	4	0
Noncardiotoxic monoclonal antibody	rituximab	Transcriptomics		STEAP4	0	1	0	0	0	4	0
Noncardiotoxic monoclonal antibody	rituximab	Transcriptomics		STH	0	1	0	0	0	4	0
Noncardiotoxic monoclonal antibody	rituximab	Transcriptomics		STK19	0	1	0	0	0	4	0
Noncardiotoxic monoclonal antibody	rituximab	Transcriptomics		STK31	0	1	0	0	0	4	0
Noncardiotoxic monoclonal antibody	rituximab	Transcriptomics		STMN4	0	1	0	0	0	4	0
Noncardiotoxic monoclonal antibody	rituximab	Transcriptomics		STMND1	0	1	0	0	0	4	0
Noncardiotoxic monoclonal antibody	rituximab	Transcriptomics		STOML3	0	1	0	0	0	4	0
Noncardiotoxic monoclonal antibody	rituximab	Transcriptomics		STON1-GTF2A1L	0	1	0	0	0	4	0
Noncardiotoxic monoclonal antibody	rituximab	Transcriptomics		STPG2	0	1	0	0	0	4	0
Noncardiotoxic monoclonal antibody	rituximab	Transcriptomics		STPG3	0	1	0	0	0	4	0
Noncardiotoxic monoclonal antibody	rituximab	Transcriptomics		STPG4	0	1	0	0	0	4	0
Noncardiotoxic monoclonal antibody	rituximab	Transcriptomics		STRA8	0	1	0	0	0	4	0
Noncardiotoxic monoclonal antibody	rituximab	Transcriptomics		STX19	0	1	0	0	0	4	0
Noncardiotoxic monoclonal antibody	rituximab	Transcriptomics		STYK1	0	1	0	0	0	4	0
Noncardiotoxic monoclonal antibody	rituximab	Transcriptomics		SUCNR1	0	1	0	0	0	4	0
Noncardiotoxic monoclonal antibody	rituximab	Transcriptomics		SULT1A3	0	1	0	0	0	4	0
Noncardiotoxic monoclonal antibody	rituximab	Transcriptomics		SULT1A4	0	1	0	0	0	4	0
Noncardiotoxic monoclonal antibody	rituximab	Transcriptomics		SULT1B1	0	1	0	0	0	4	0
Noncardiotoxic monoclonal antibody	rituximab	Transcriptomics		SULT1C2	0	1	0	0	0	4	0
Noncardiotoxic monoclonal antibody	rituximab	Transcriptomics		SULT1C3	0	1	0	0	0	4	0
Noncardiotoxic monoclonal antibody	rituximab	Transcriptomics		SULT2A1	0	1	0	0	0	4	0
Noncardiotoxic monoclonal antibody	rituximab	Transcriptomics		SULT2B1	0	1	0	0	0	4	0
Noncardiotoxic monoclonal antibody	rituximab	Transcriptomics		SULT6B1	0	1	0	0	0	4	0
Noncardiotoxic monoclonal antibody	rituximab	Transcriptomics		SUMO4	0	1	0	0	0	4	0
Noncardiotoxic monoclonal antibody	rituximab	Transcriptomics		SUN3	0	1	0	0	0	4	0
Noncardiotoxic monoclonal antibody	rituximab	Transcriptomics		SUN5	0	1	0	0	0	4	0
Noncardiotoxic monoclonal antibody	rituximab	Transcriptomics		SUPT20HL1	0	1	0	0	0	4	0
Noncardiotoxic monoclonal antibody	rituximab	Transcriptomics		SUPT20HL2	0	1	0	0	0	4	0
Noncardiotoxic monoclonal antibody	rituximab	Transcriptomics		SUSD3	0	1	0	0	0	4	0
Noncardiotoxic monoclonal antibody	rituximab	Transcriptomics		SVOP	0	1	0	0	0	4	0
Noncardiotoxic monoclonal antibody	rituximab	Transcriptomics		SYCE1	0	1	0	0	0	4	0
Noncardiotoxic monoclonal antibody	rituximab	Transcriptomics		SYCE3	0	1	0	0	0	4	0
Noncardiotoxic monoclonal antibody	rituximab	Transcriptomics		SYCN	0	1	0	0	0	4	0
Noncardiotoxic monoclonal antibody	rituximab	Transcriptomics		SYCP1	0	1	0	0	0	4	0
Noncardiotoxic monoclonal antibody	rituximab	Transcriptomics		SYCP3	0	1	0	0	0	4	0
Noncardiotoxic monoclonal antibody	rituximab	Transcriptomics		SYK	0	1	0	0	0	4	0
Noncardiotoxic monoclonal antibody	rituximab	Transcriptomics		SYN2	0	1	0	0	0	4	0
Noncardiotoxic monoclonal antibody	rituximab	Transcriptomics		SYNE4	0	1	0	0	0	4	0
Noncardiotoxic monoclonal antibody	rituximab	Transcriptomics		SYNGR4	0	1	0	0	0	4	0
Noncardiotoxic monoclonal antibody	rituximab	Transcriptomics		SYNJ2BP-COX16	0	1	0	0	0	4	0
Noncardiotoxic monoclonal antibody	rituximab	Transcriptomics		SYNPR	0	1	0	0	0	4	0
Noncardiotoxic monoclonal antibody	rituximab	Transcriptomics		SYP	0	1	0	0	0	4	0
Noncardiotoxic monoclonal antibody	rituximab	Transcriptomics		SYT10	0	1	0	0	0	4	0
Noncardiotoxic monoclonal antibody	rituximab	Transcriptomics		SYT15	0	1	0	0	0	4	0
Noncardiotoxic monoclonal antibody	rituximab	Transcriptomics		SYT3	0	1	0	0	0	4	0
Noncardiotoxic monoclonal antibody	rituximab	Transcriptomics		SYT4	0	1	0	0	0	4	0
Noncardiotoxic monoclonal antibody	rituximab	Transcriptomics		SYT5	0	1	0	0	0	4	0
Noncardiotoxic monoclonal antibody	rituximab	Transcriptomics		SYT6	0	1	0	0	0	4	0
Noncardiotoxic monoclonal antibody	rituximab	Transcriptomics		SYT8	0	1	0	0	0	4	0
Noncardiotoxic monoclonal antibody	rituximab	Transcriptomics		TAAR1	0	1	0	0	0	4	0
Noncardiotoxic monoclonal antibody	rituximab	Transcriptomics		TAAR2	0	1	0	0	0	4	0
Noncardiotoxic monoclonal antibody	rituximab	Transcriptomics		TAAR5	0	1	0	0	0	4	0
Noncardiotoxic monoclonal antibody	rituximab	Transcriptomics		TAAR6	0	1	0	0	0	4	0
Noncardiotoxic monoclonal antibody	rituximab	Transcriptomics		TAAR8	0	1	0	0	0	4	0
Noncardiotoxic monoclonal antibody	rituximab	Transcriptomics		TAAR9	0	1	0	0	0	4	0
Noncardiotoxic monoclonal antibody	rituximab	Transcriptomics		TAC1	0	1	0	0	0	4	0
Noncardiotoxic monoclonal antibody	rituximab	Transcriptomics		TACR1	0	1	0	0	0	4	0
Noncardiotoxic monoclonal antibody	rituximab	Transcriptomics		TACR3	0	1	0	0	0	4	0
Noncardiotoxic monoclonal antibody	rituximab	Transcriptomics		TACSTD2	0	1	0	0	0	4	0
Noncardiotoxic monoclonal antibody	rituximab	Transcriptomics		TAF15	0	1	0	0	0	4	0
Noncardiotoxic monoclonal antibody	rituximab	Transcriptomics		TAF1L	0	1	0	0	0	4	0
Noncardiotoxic monoclonal antibody	rituximab	Transcriptomics		TAF7L	0	1	0	0	0	4	0
Noncardiotoxic monoclonal antibody	rituximab	Transcriptomics		TAF9	0	1	0	0	0	4	0
Noncardiotoxic monoclonal antibody	rituximab	Transcriptomics		TAGAP	0	1	0	0	0	4	0
Noncardiotoxic monoclonal antibody	rituximab	Transcriptomics		TAGLN3	0	1	0	0	0	4	0
Noncardiotoxic monoclonal antibody	rituximab	Transcriptomics		TAL1	0	1	0	0	0	4	0
Noncardiotoxic monoclonal antibody	rituximab	Transcriptomics		TAL2	0	1	0	0	0	4	0
Noncardiotoxic monoclonal antibody	rituximab	Transcriptomics		TAP1	0	1	0	0	0	4	0
Noncardiotoxic monoclonal antibody	rituximab	Transcriptomics		TAP2	0	1	0	0	0	4	0
Noncardiotoxic monoclonal antibody	rituximab	Transcriptomics		TARM1	0	1	0	0	0	4	0
Noncardiotoxic monoclonal antibody	rituximab	Transcriptomics		TARP	0	1	0	0	0	4	0
Noncardiotoxic monoclonal antibody	rituximab	Transcriptomics		TAS1R1	0	1	0	0	0	4	0
Noncardiotoxic monoclonal antibody	rituximab	Transcriptomics		TAS1R2	0	1	0	0	0	4	0
Noncardiotoxic monoclonal antibody	rituximab	Transcriptomics		TAS2R1	0	1	0	0	0	4	0
Noncardiotoxic monoclonal antibody	rituximab	Transcriptomics		TAS2R10	0	1	0	0	0	4	0
Noncardiotoxic monoclonal antibody	rituximab	Transcriptomics		TAS2R13	0	1	0	0	0	4	0
Noncardiotoxic monoclonal antibody	rituximab	Transcriptomics		TAS2R14	0	1	0	0	0	4	0
Noncardiotoxic monoclonal antibody	rituximab	Transcriptomics		TAS2R16	0	1	0	0	0	4	0
Noncardiotoxic monoclonal antibody	rituximab	Transcriptomics		TAS2R19	0	1	0	0	0	4	0
Noncardiotoxic monoclonal antibody	rituximab	Transcriptomics		TAS2R20	0	1	0	0	0	4	0
Noncardiotoxic monoclonal antibody	rituximab	Transcriptomics		TAS2R3	0	1	0	0	0	4	0
Noncardiotoxic monoclonal antibody	rituximab	Transcriptomics		TAS2R30	0	1	0	0	0	4	0
Noncardiotoxic monoclonal antibody	rituximab	Transcriptomics		TAS2R31	0	1	0	0	0	4	0
Noncardiotoxic monoclonal antibody	rituximab	Transcriptomics		TAS2R38	0	1	0	0	0	4	0
Noncardiotoxic monoclonal antibody	rituximab	Transcriptomics		TAS2R39	0	1	0	0	0	4	0
Noncardiotoxic monoclonal antibody	rituximab	Transcriptomics		TAS2R4	0	1	0	0	0	4	0
Noncardiotoxic monoclonal antibody	rituximab	Transcriptomics		TAS2R40	0	1	0	0	0	4	0
Noncardiotoxic monoclonal antibody	rituximab	Transcriptomics		TAS2R41	0	1	0	0	0	4	0
Noncardiotoxic monoclonal antibody	rituximab	Transcriptomics		TAS2R42	0	1	0	0	0	4	0
Noncardiotoxic monoclonal antibody	rituximab	Transcriptomics		TAS2R43	0	1	0	0	0	4	0
Noncardiotoxic monoclonal antibody	rituximab	Transcriptomics		TAS2R45	0	1	0	0	0	4	0
Noncardiotoxic monoclonal antibody	rituximab	Transcriptomics		TAS2R46	0	1	0	0	0	4	0
Noncardiotoxic monoclonal antibody	rituximab	Transcriptomics		TAS2R5	0	1	0	0	0	4	0
Noncardiotoxic monoclonal antibody	rituximab	Transcriptomics		TAS2R50	0	1	0	0	0	4	0
Noncardiotoxic monoclonal antibody	rituximab	Transcriptomics		TAS2R60	0	1	0	0	0	4	0
Noncardiotoxic monoclonal antibody	rituximab	Transcriptomics		TAS2R7	0	1	0	0	0	4	0
Noncardiotoxic monoclonal antibody	rituximab	Transcriptomics		TAS2R8	0	1	0	0	0	4	0
Noncardiotoxic monoclonal antibody	rituximab	Transcriptomics		TAS2R9	0	1	0	0	0	4	0
Noncardiotoxic monoclonal antibody	rituximab	Transcriptomics		TAT	0	1	0	0	0	4	0
Noncardiotoxic monoclonal antibody	rituximab	Transcriptomics		TAX1BP3	0	1	0	0	0	4	0
Noncardiotoxic monoclonal antibody	rituximab	Transcriptomics		TBATA	0	1	0	0	0	4	0
Noncardiotoxic monoclonal antibody	rituximab	Transcriptomics		TBC1D21	0	1	0	0	0	4	0
Noncardiotoxic monoclonal antibody	rituximab	Transcriptomics		TBC1D27P	0	1	0	0	0	4	0
Noncardiotoxic monoclonal antibody	rituximab	Transcriptomics		TBC1D28	0	1	0	0	0	4	0
Noncardiotoxic monoclonal antibody	rituximab	Transcriptomics		TBC1D29	0	1	0	0	0	4	0
Noncardiotoxic monoclonal antibody	rituximab	Transcriptomics		TBC1D3	0	1	0	0	0	4	0
Noncardiotoxic monoclonal antibody	rituximab	Transcriptomics		TBC1D3B	0	1	0	0	0	4	0
Noncardiotoxic monoclonal antibody	rituximab	Transcriptomics		TBC1D3C	0	1	0	0	0	4	0
Noncardiotoxic monoclonal antibody	rituximab	Transcriptomics		TBC1D3F	0	1	0	0	0	4	0
Noncardiotoxic monoclonal antibody	rituximab	Transcriptomics		TBC1D3G	0	1	0	0	0	4	0
Noncardiotoxic monoclonal antibody	rituximab	Transcriptomics		TBC1D3H	0	1	0	0	0	4	0
Noncardiotoxic monoclonal antibody	rituximab	Transcriptomics		TBC1D3I	0	1	0	0	0	4	0
Noncardiotoxic monoclonal antibody	rituximab	Transcriptomics		TBC1D3J	0	1	0	0	0	4	0
Noncardiotoxic monoclonal antibody	rituximab	Transcriptomics		TBC1D3K	0	1	0	0	0	4	0
Noncardiotoxic monoclonal antibody	rituximab	Transcriptomics		TBPL2	0	1	0	0	0	4	0
Noncardiotoxic monoclonal antibody	rituximab	Transcriptomics		TBR1	0	1	0	0	0	4	0
Noncardiotoxic monoclonal antibody	rituximab	Transcriptomics		TBX15	0	1	0	0	0	4	0
Noncardiotoxic monoclonal antibody	rituximab	Transcriptomics		TBX21	0	1	0	0	0	4	0
Noncardiotoxic monoclonal antibody	rituximab	Transcriptomics		TBX22	0	1	0	0	0	4	0
Noncardiotoxic monoclonal antibody	rituximab	Transcriptomics		TBX6	0	1	0	0	0	4	0
Noncardiotoxic monoclonal antibody	rituximab	Transcriptomics		TBXA2R	0	1	0	0	0	4	0
Noncardiotoxic monoclonal antibody	rituximab	Transcriptomics		TBXAS1	0	1	0	0	0	4	0
Noncardiotoxic monoclonal antibody	rituximab	Transcriptomics		TBXT	0	1	0	0	0	4	0
Noncardiotoxic monoclonal antibody	rituximab	Transcriptomics		TC2N	0	1	0	0	0	4	0
Noncardiotoxic monoclonal antibody	rituximab	Transcriptomics		TCEAL5	0	1	0	0	0	4	0
Noncardiotoxic monoclonal antibody	rituximab	Transcriptomics		TCEAL6	0	1	0	0	0	4	0
Noncardiotoxic monoclonal antibody	rituximab	Transcriptomics		TCERG1L	0	1	0	0	0	4	0
Noncardiotoxic monoclonal antibody	rituximab	Transcriptomics		TCF15	0	1	0	0	0	4	0
Noncardiotoxic monoclonal antibody	rituximab	Transcriptomics		TCF20	0	1	0	0	0	4	0
Noncardiotoxic monoclonal antibody	rituximab	Transcriptomics		TCF23	0	1	0	0	0	4	0
Noncardiotoxic monoclonal antibody	rituximab	Transcriptomics		TCF24	0	1	0	0	0	4	0
Noncardiotoxic monoclonal antibody	rituximab	Transcriptomics		TCHH	0	1	0	0	0	4	0
Noncardiotoxic monoclonal antibody	rituximab	Transcriptomics		TCHHL1	0	1	0	0	0	4	0
Noncardiotoxic monoclonal antibody	rituximab	Transcriptomics		TCIM	0	1	0	0	0	4	0
Noncardiotoxic monoclonal antibody	rituximab	Transcriptomics		TCL1A	0	1	0	0	0	4	0
Noncardiotoxic monoclonal antibody	rituximab	Transcriptomics		TCL1B	0	1	0	0	0	4	0
Noncardiotoxic monoclonal antibody	rituximab	Transcriptomics		TCN1	0	1	0	0	0	4	0
Noncardiotoxic monoclonal antibody	rituximab	Transcriptomics		TCP10	0	1	0	0	0	4	0
Noncardiotoxic monoclonal antibody	rituximab	Transcriptomics		TCP10L2	0	1	0	0	0	4	0
Noncardiotoxic monoclonal antibody	rituximab	Transcriptomics		TCP11	0	1	0	0	0	4	0
Noncardiotoxic monoclonal antibody	rituximab	Transcriptomics		TCP11X1	0	1	0	0	0	4	0
Noncardiotoxic monoclonal antibody	rituximab	Transcriptomics		TCP11X2	0	1	0	0	0	4	0
Noncardiotoxic monoclonal antibody	rituximab	Transcriptomics		TCTE1	0	1	0	0	0	4	0
Noncardiotoxic monoclonal antibody	rituximab	Transcriptomics		TCTE3	0	1	0	0	0	4	0
Noncardiotoxic monoclonal antibody	rituximab	Transcriptomics		TCTEX1D1	0	1	0	0	0	4	0
Noncardiotoxic monoclonal antibody	rituximab	Transcriptomics		TCTEX1D4	0	1	0	0	0	4	0
Noncardiotoxic monoclonal antibody	rituximab	Transcriptomics		TDO2	0	1	0	0	0	4	0
Noncardiotoxic monoclonal antibody	rituximab	Transcriptomics		TDRD1	0	1	0	0	0	4	0
Noncardiotoxic monoclonal antibody	rituximab	Transcriptomics		TDRD10	0	1	0	0	0	4	0
Noncardiotoxic monoclonal antibody	rituximab	Transcriptomics		TDRD12	0	1	0	0	0	4	0
Noncardiotoxic monoclonal antibody	rituximab	Transcriptomics		TDRD15	0	1	0	0	0	4	0
Noncardiotoxic monoclonal antibody	rituximab	Transcriptomics		TDRD5	0	1	0	0	0	4	0
Noncardiotoxic monoclonal antibody	rituximab	Transcriptomics		TDRD9	0	1	0	0	0	4	0
Noncardiotoxic monoclonal antibody	rituximab	Transcriptomics		TECTB	0	1	0	0	0	4	0
Noncardiotoxic monoclonal antibody	rituximab	Transcriptomics		TEDDM1	0	1	0	0	0	4	0
Noncardiotoxic monoclonal antibody	rituximab	Transcriptomics		TEKT1	0	1	0	0	0	4	0
Noncardiotoxic monoclonal antibody	rituximab	Transcriptomics		TEKT2	0	1	0	0	0	4	0
Noncardiotoxic monoclonal antibody	rituximab	Transcriptomics		TEKT3	0	1	0	0	0	4	0
Noncardiotoxic monoclonal antibody	rituximab	Transcriptomics		TEKT4	0	1	0	0	0	4	0
Noncardiotoxic monoclonal antibody	rituximab	Transcriptomics		TEN1	0	1	0	0	0	4	0
Noncardiotoxic monoclonal antibody	rituximab	Transcriptomics		TENT5D	0	1	0	0	0	4	0
Noncardiotoxic monoclonal antibody	rituximab	Transcriptomics		TEPP	0	1	0	0	0	4	0
Noncardiotoxic monoclonal antibody	rituximab	Transcriptomics		TERB1	0	1	0	0	0	4	0
Noncardiotoxic monoclonal antibody	rituximab	Transcriptomics		TERB2	0	1	0	0	0	4	0
Noncardiotoxic monoclonal antibody	rituximab	Transcriptomics		TERT	0	1	0	0	0	4	0
Noncardiotoxic monoclonal antibody	rituximab	Transcriptomics		TESPA1	0	1	0	0	0	4	0
Noncardiotoxic monoclonal antibody	rituximab	Transcriptomics		TEX101	0	1	0	0	0	4	0
Noncardiotoxic monoclonal antibody	rituximab	Transcriptomics		TEX11	0	1	0	0	0	4	0
Noncardiotoxic monoclonal antibody	rituximab	Transcriptomics		TEX12	0	1	0	0	0	4	0
Noncardiotoxic monoclonal antibody	rituximab	Transcriptomics		TEX13A	0	1	0	0	0	4	0
Noncardiotoxic monoclonal antibody	rituximab	Transcriptomics		TEX13B	0	1	0	0	0	4	0
Noncardiotoxic monoclonal antibody	rituximab	Transcriptomics		TEX13C	0	1	0	0	0	4	0
Noncardiotoxic monoclonal antibody	rituximab	Transcriptomics		TEX14	0	1	0	0	0	4	0
Noncardiotoxic monoclonal antibody	rituximab	Transcriptomics		TEX15	0	1	0	0	0	4	0
Noncardiotoxic monoclonal antibody	rituximab	Transcriptomics		TEX19	0	1	0	0	0	4	0
Noncardiotoxic monoclonal antibody	rituximab	Transcriptomics		TEX26	0	1	0	0	0	4	0
Noncardiotoxic monoclonal antibody	rituximab	Transcriptomics		TEX28	0	1	0	0	0	4	0
Noncardiotoxic monoclonal antibody	rituximab	Transcriptomics		TEX29	0	1	0	0	0	4	0
Noncardiotoxic monoclonal antibody	rituximab	Transcriptomics		TEX33	0	1	0	0	0	4	0
Noncardiotoxic monoclonal antibody	rituximab	Transcriptomics		TEX35	0	1	0	0	0	4	0
Noncardiotoxic monoclonal antibody	rituximab	Transcriptomics		TEX36	0	1	0	0	0	4	0
Noncardiotoxic monoclonal antibody	rituximab	Transcriptomics		TEX37	0	1	0	0	0	4	0
Noncardiotoxic monoclonal antibody	rituximab	Transcriptomics		TEX38	0	1	0	0	0	4	0
Noncardiotoxic monoclonal antibody	rituximab	Transcriptomics		TEX43	0	1	0	0	0	4	0
Noncardiotoxic monoclonal antibody	rituximab	Transcriptomics		TEX44	0	1	0	0	0	4	0
Noncardiotoxic monoclonal antibody	rituximab	Transcriptomics		TEX45	0	1	0	0	0	4	0
Noncardiotoxic monoclonal antibody	rituximab	Transcriptomics		TEX46	0	1	0	0	0	4	0
Noncardiotoxic monoclonal antibody	rituximab	Transcriptomics		TEX47	0	1	0	0	0	4	0
Noncardiotoxic monoclonal antibody	rituximab	Transcriptomics		TFAP2A	0	1	0	0	0	4	0
Noncardiotoxic monoclonal antibody	rituximab	Transcriptomics		TFAP2B	0	1	0	0	0	4	0
Noncardiotoxic monoclonal antibody	rituximab	Transcriptomics		TFAP2C	0	1	0	0	0	4	0
Noncardiotoxic monoclonal antibody	rituximab	Transcriptomics		TFAP2D	0	1	0	0	0	4	0
Noncardiotoxic monoclonal antibody	rituximab	Transcriptomics		TFCP2L1	0	1	0	0	0	4	0
Noncardiotoxic monoclonal antibody	rituximab	Transcriptomics		TFDP3	0	1	0	0	0	4	0
Noncardiotoxic monoclonal antibody	rituximab	Transcriptomics		TFEC	0	1	0	0	0	4	0
Noncardiotoxic monoclonal antibody	rituximab	Transcriptomics		TFF1	0	1	0	0	0	4	0
Noncardiotoxic monoclonal antibody	rituximab	Transcriptomics		TFF2	0	1	0	0	0	4	0
Noncardiotoxic monoclonal antibody	rituximab	Transcriptomics		TFF3	0	1	0	0	0	4	0
Noncardiotoxic monoclonal antibody	rituximab	Transcriptomics		TFPT	0	1	0	0	0	4	0
Noncardiotoxic monoclonal antibody	rituximab	Transcriptomics		TFR2	0	1	0	0	0	4	0
Noncardiotoxic monoclonal antibody	rituximab	Transcriptomics		TGFA	0	1	0	0	0	4	0
Noncardiotoxic monoclonal antibody	rituximab	Transcriptomics		TGFBR3L	0	1	0	0	0	4	0
Noncardiotoxic monoclonal antibody	rituximab	Transcriptomics		TGIF2LX	0	1	0	0	0	4	0
Noncardiotoxic monoclonal antibody	rituximab	Transcriptomics		TGIF2LY	0	1	0	0	0	4	0
Noncardiotoxic monoclonal antibody	rituximab	Transcriptomics		TGIF2-RAB5IF	0	1	0	0	0	4	0
Noncardiotoxic monoclonal antibody	rituximab	Transcriptomics		TGM3	0	1	0	0	0	4	0
Noncardiotoxic monoclonal antibody	rituximab	Transcriptomics		TGM4	0	1	0	0	0	4	0
Noncardiotoxic monoclonal antibody	rituximab	Transcriptomics		TGM5	0	1	0	0	0	4	0
Noncardiotoxic monoclonal antibody	rituximab	Transcriptomics		TGM6	0	1	0	0	0	4	0
Noncardiotoxic monoclonal antibody	rituximab	Transcriptomics		TGM7	0	1	0	0	0	4	0
Noncardiotoxic monoclonal antibody	rituximab	Transcriptomics		TH	0	1	0	0	0	4	0
Noncardiotoxic monoclonal antibody	rituximab	Transcriptomics		THEG	0	1	0	0	0	4	0
Noncardiotoxic monoclonal antibody	rituximab	Transcriptomics		THEG5	0	1	0	0	0	4	0
Noncardiotoxic monoclonal antibody	rituximab	Transcriptomics		THEM5	0	1	0	0	0	4	0
Noncardiotoxic monoclonal antibody	rituximab	Transcriptomics		THEMIS	0	1	0	0	0	4	0
Noncardiotoxic monoclonal antibody	rituximab	Transcriptomics		THEMIS2	0	1	0	0	0	4	0
Noncardiotoxic monoclonal antibody	rituximab	Transcriptomics		THPO	0	1	0	0	0	4	0
Noncardiotoxic monoclonal antibody	rituximab	Transcriptomics		THRSP	0	1	0	0	0	4	0
Noncardiotoxic monoclonal antibody	rituximab	Transcriptomics		THSD7B	0	1	0	0	0	4	0
Noncardiotoxic monoclonal antibody	rituximab	Transcriptomics		TICAM2	0	1	0	0	0	4	0
Noncardiotoxic monoclonal antibody	rituximab	Transcriptomics		TIFAB	0	1	0	0	0	4	0
Noncardiotoxic monoclonal antibody	rituximab	Transcriptomics		TIGD3	0	1	0	0	0	4	0
Noncardiotoxic monoclonal antibody	rituximab	Transcriptomics		TIGD4	0	1	0	0	0	4	0
Noncardiotoxic monoclonal antibody	rituximab	Transcriptomics		TIGD5	0	1	0	0	0	4	0
Noncardiotoxic monoclonal antibody	rituximab	Transcriptomics		TIGIT	0	1	0	0	0	4	0
Noncardiotoxic monoclonal antibody	rituximab	Transcriptomics		TIMD4	0	1	0	0	0	4	0
Noncardiotoxic monoclonal antibody	rituximab	Transcriptomics		TIMM22	0	1	0	0	0	4	0
Noncardiotoxic monoclonal antibody	rituximab	Transcriptomics		TIMP4	0	1	0	0	0	4	0
Noncardiotoxic monoclonal antibody	rituximab	Transcriptomics		TINAG	0	1	0	0	0	4	0
Noncardiotoxic monoclonal antibody	rituximab	Transcriptomics		TJP3	0	1	0	0	0	4	0
Noncardiotoxic monoclonal antibody	rituximab	Transcriptomics		TKTL2	0	1	0	0	0	4	0
Noncardiotoxic monoclonal antibody	rituximab	Transcriptomics		TLCD2	0	1	0	0	0	4	0
Noncardiotoxic monoclonal antibody	rituximab	Transcriptomics		TLDC2	0	1	0	0	0	4	0
Noncardiotoxic monoclonal antibody	rituximab	Transcriptomics		TLR1	0	1	0	0	0	4	0
Noncardiotoxic monoclonal antibody	rituximab	Transcriptomics		TLR10	0	1	0	0	0	4	0
Noncardiotoxic monoclonal antibody	rituximab	Transcriptomics		TLR2	0	1	0	0	0	4	0
Noncardiotoxic monoclonal antibody	rituximab	Transcriptomics		TLR5	0	1	0	0	0	4	0
Noncardiotoxic monoclonal antibody	rituximab	Transcriptomics		TLR6	0	1	0	0	0	4	0
Noncardiotoxic monoclonal antibody	rituximab	Transcriptomics		TLR7	0	1	0	0	0	4	0
Noncardiotoxic monoclonal antibody	rituximab	Transcriptomics		TLR8	0	1	0	0	0	4	0
Noncardiotoxic monoclonal antibody	rituximab	Transcriptomics		TLR9	0	1	0	0	0	4	0
Noncardiotoxic monoclonal antibody	rituximab	Transcriptomics		TLX1	0	1	0	0	0	4	0
Noncardiotoxic monoclonal antibody	rituximab	Transcriptomics		TLX2	0	1	0	0	0	4	0
Noncardiotoxic monoclonal antibody	rituximab	Transcriptomics		TLX3	0	1	0	0	0	4	0
Noncardiotoxic monoclonal antibody	rituximab	Transcriptomics		TM4SF18	0	1	0	0	0	4	0
Noncardiotoxic monoclonal antibody	rituximab	Transcriptomics		TM4SF19	0	1	0	0	0	4	0
Noncardiotoxic monoclonal antibody	rituximab	Transcriptomics		TM4SF20	0	1	0	0	0	4	0
Noncardiotoxic monoclonal antibody	rituximab	Transcriptomics		TM4SF4	0	1	0	0	0	4	0
Noncardiotoxic monoclonal antibody	rituximab	Transcriptomics		TM4SF5	0	1	0	0	0	4	0
Noncardiotoxic monoclonal antibody	rituximab	Transcriptomics		TMC1	0	1	0	0	0	4	0
Noncardiotoxic monoclonal antibody	rituximab	Transcriptomics		TMC2	0	1	0	0	0	4	0
Noncardiotoxic monoclonal antibody	rituximab	Transcriptomics		TMC3	0	1	0	0	0	4	0
Noncardiotoxic monoclonal antibody	rituximab	Transcriptomics		TMC4	0	1	0	0	0	4	0
Noncardiotoxic monoclonal antibody	rituximab	Transcriptomics		TMC5	0	1	0	0	0	4	0
Noncardiotoxic monoclonal antibody	rituximab	Transcriptomics		TMCO2	0	1	0	0	0	4	0
Noncardiotoxic monoclonal antibody	rituximab	Transcriptomics		TMCO5A	0	1	0	0	0	4	0
Noncardiotoxic monoclonal antibody	rituximab	Transcriptomics		TMED6	0	1	0	0	0	4	0
Noncardiotoxic monoclonal antibody	rituximab	Transcriptomics		TMED7-TICAM2	0	1	0	0	0	4	0
Noncardiotoxic monoclonal antibody	rituximab	Transcriptomics		TMEFF1	0	1	0	0	0	4	0
Noncardiotoxic monoclonal antibody	rituximab	Transcriptomics		TMEM100	0	1	0	0	0	4	0
Noncardiotoxic monoclonal antibody	rituximab	Transcriptomics		TMEM105	0	1	0	0	0	4	0
Noncardiotoxic monoclonal antibody	rituximab	Transcriptomics		TMEM110-MUSTN1	0	1	0	0	0	4	0
Noncardiotoxic monoclonal antibody	rituximab	Transcriptomics		TMEM114	0	1	0	0	0	4	0
Noncardiotoxic monoclonal antibody	rituximab	Transcriptomics		TMEM125	0	1	0	0	0	4	0
Noncardiotoxic monoclonal antibody	rituximab	Transcriptomics		TMEM132C	0	1	0	0	0	4	0
Noncardiotoxic monoclonal antibody	rituximab	Transcriptomics		TMEM132D	0	1	0	0	0	4	0
Noncardiotoxic monoclonal antibody	rituximab	Transcriptomics		TMEM132E	0	1	0	0	0	4	0
Noncardiotoxic monoclonal antibody	rituximab	Transcriptomics		TMEM140	0	1	0	0	0	4	0
Noncardiotoxic monoclonal antibody	rituximab	Transcriptomics		TMEM145	0	1	0	0	0	4	0
Noncardiotoxic monoclonal antibody	rituximab	Transcriptomics		TMEM151B	0	1	0	0	0	4	0
Noncardiotoxic monoclonal antibody	rituximab	Transcriptomics		TMEM154	0	1	0	0	0	4	0
Noncardiotoxic monoclonal antibody	rituximab	Transcriptomics		TMEM156	0	1	0	0	0	4	0
Noncardiotoxic monoclonal antibody	rituximab	Transcriptomics		TMEM169	0	1	0	0	0	4	0
Noncardiotoxic monoclonal antibody	rituximab	Transcriptomics		TMEM171	0	1	0	0	0	4	0
Noncardiotoxic monoclonal antibody	rituximab	Transcriptomics		TMEM174	0	1	0	0	0	4	0
Noncardiotoxic monoclonal antibody	rituximab	Transcriptomics		TMEM179	0	1	0	0	0	4	0
Noncardiotoxic monoclonal antibody	rituximab	Transcriptomics		TMEM183B	0	1	0	0	0	4	0
Noncardiotoxic monoclonal antibody	rituximab	Transcriptomics		TMEM189-UBE2V1	0	1	0	0	0	4	0
Noncardiotoxic monoclonal antibody	rituximab	Transcriptomics		TMEM190	0	1	0	0	0	4	0
Noncardiotoxic monoclonal antibody	rituximab	Transcriptomics		TMEM191C	0	1	0	0	0	4	0
Noncardiotoxic monoclonal antibody	rituximab	Transcriptomics		TMEM196	0	1	0	0	0	4	0
Noncardiotoxic monoclonal antibody	rituximab	Transcriptomics		TMEM202	0	1	0	0	0	4	0
Noncardiotoxic monoclonal antibody	rituximab	Transcriptomics		TMEM207	0	1	0	0	0	4	0
Noncardiotoxic monoclonal antibody	rituximab	Transcriptomics		TMEM210	0	1	0	0	0	4	0
Noncardiotoxic monoclonal antibody	rituximab	Transcriptomics		TMEM211	0	1	0	0	0	4	0
Noncardiotoxic monoclonal antibody	rituximab	Transcriptomics		TMEM212	0	1	0	0	0	4	0
Noncardiotoxic monoclonal antibody	rituximab	Transcriptomics		TMEM213	0	1	0	0	0	4	0
Noncardiotoxic monoclonal antibody	rituximab	Transcriptomics		TMEM215	0	1	0	0	0	4	0
Noncardiotoxic monoclonal antibody	rituximab	Transcriptomics		TMEM221	0	1	0	0	0	4	0
Noncardiotoxic monoclonal antibody	rituximab	Transcriptomics		TMEM225	0	1	0	0	0	4	0
Noncardiotoxic monoclonal antibody	rituximab	Transcriptomics		TMEM225B	0	1	0	0	0	4	0
Noncardiotoxic monoclonal antibody	rituximab	Transcriptomics		TMEM229A	0	1	0	0	0	4	0
Noncardiotoxic monoclonal antibody	rituximab	Transcriptomics		TMEM229B	0	1	0	0	0	4	0
Noncardiotoxic monoclonal antibody	rituximab	Transcriptomics		TMEM233	0	1	0	0	0	4	0
Noncardiotoxic monoclonal antibody	rituximab	Transcriptomics		TMEM235	0	1	0	0	0	4	0
Noncardiotoxic monoclonal antibody	rituximab	Transcriptomics		TMEM236	0	1	0	0	0	4	0
Noncardiotoxic monoclonal antibody	rituximab	Transcriptomics		TMEM238	0	1	0	0	0	4	0
Noncardiotoxic monoclonal antibody	rituximab	Transcriptomics		TMEM239	0	1	0	0	0	4	0
Noncardiotoxic monoclonal antibody	rituximab	Transcriptomics		TMEM244	0	1	0	0	0	4	0
Noncardiotoxic monoclonal antibody	rituximab	Transcriptomics		TMEM247	0	1	0	0	0	4	0
Noncardiotoxic monoclonal antibody	rituximab	Transcriptomics		TMEM251	0	1	0	0	0	4	0
Noncardiotoxic monoclonal antibody	rituximab	Transcriptomics		TMEM255B	0	1	0	0	0	4	0
Noncardiotoxic monoclonal antibody	rituximab	Transcriptomics		TMEM262	0	1	0	0	0	4	0
Noncardiotoxic monoclonal antibody	rituximab	Transcriptomics		TMEM266	0	1	0	0	0	4	0
Noncardiotoxic monoclonal antibody	rituximab	Transcriptomics		TMEM270	0	1	0	0	0	4	0
Noncardiotoxic monoclonal antibody	rituximab	Transcriptomics		TMEM273	0	1	0	0	0	4	0
Noncardiotoxic monoclonal antibody	rituximab	Transcriptomics		TMEM30B	0	1	0	0	0	4	0
Noncardiotoxic monoclonal antibody	rituximab	Transcriptomics		TMEM31	0	1	0	0	0	4	0
Noncardiotoxic monoclonal antibody	rituximab	Transcriptomics		TMEM50B	0	1	0	0	0	4	0
Noncardiotoxic monoclonal antibody	rituximab	Transcriptomics		TMEM52	0	1	0	0	0	4	0
Noncardiotoxic monoclonal antibody	rituximab	Transcriptomics		TMEM52B	0	1	0	0	0	4	0
Noncardiotoxic monoclonal antibody	rituximab	Transcriptomics		TMEM61	0	1	0	0	0	4	0
Noncardiotoxic monoclonal antibody	rituximab	Transcriptomics		TMEM82	0	1	0	0	0	4	0
Noncardiotoxic monoclonal antibody	rituximab	Transcriptomics		TMEM88B	0	1	0	0	0	4	0
Noncardiotoxic monoclonal antibody	rituximab	Transcriptomics		TMEM89	0	1	0	0	0	4	0
Noncardiotoxic monoclonal antibody	rituximab	Transcriptomics		TMEM92	0	1	0	0	0	4	0
Noncardiotoxic monoclonal antibody	rituximab	Transcriptomics		TMEM95	0	1	0	0	0	4	0
Noncardiotoxic monoclonal antibody	rituximab	Transcriptomics		TMIE	0	1	0	0	0	4	0
Noncardiotoxic monoclonal antibody	rituximab	Transcriptomics		TMIGD1	0	1	0	0	0	4	0
Noncardiotoxic monoclonal antibody	rituximab	Transcriptomics		TMIGD2	0	1	0	0	0	4	0
Noncardiotoxic monoclonal antibody	rituximab	Transcriptomics		TMIGD3	0	1	0	0	0	4	0
Noncardiotoxic monoclonal antibody	rituximab	Transcriptomics		TMOD4	0	1	0	0	0	4	0
Noncardiotoxic monoclonal antibody	rituximab	Transcriptomics		TMPRSS11A	0	1	0	0	0	4	0
Noncardiotoxic monoclonal antibody	rituximab	Transcriptomics		TMPRSS11B	0	1	0	0	0	4	0
Noncardiotoxic monoclonal antibody	rituximab	Transcriptomics		TMPRSS11D	0	1	0	0	0	4	0
Noncardiotoxic monoclonal antibody	rituximab	Transcriptomics		TMPRSS11E	0	1	0	0	0	4	0
Noncardiotoxic monoclonal antibody	rituximab	Transcriptomics		TMPRSS11F	0	1	0	0	0	4	0
Noncardiotoxic monoclonal antibody	rituximab	Transcriptomics		TMPRSS12	0	1	0	0	0	4	0
Noncardiotoxic monoclonal antibody	rituximab	Transcriptomics		TMPRSS13	0	1	0	0	0	4	0
Noncardiotoxic monoclonal antibody	rituximab	Transcriptomics		TMPRSS15	0	1	0	0	0	4	0
Noncardiotoxic monoclonal antibody	rituximab	Transcriptomics		TMPRSS2	0	1	0	0	0	4	0
Noncardiotoxic monoclonal antibody	rituximab	Transcriptomics		TMPRSS3	0	1	0	0	0	4	0
Noncardiotoxic monoclonal antibody	rituximab	Transcriptomics		TMPRSS4	0	1	0	0	0	4	0
Noncardiotoxic monoclonal antibody	rituximab	Transcriptomics		TMPRSS6	0	1	0	0	0	4	0
Noncardiotoxic monoclonal antibody	rituximab	Transcriptomics		TMPRSS7	0	1	0	0	0	4	0
Noncardiotoxic monoclonal antibody	rituximab	Transcriptomics		TNF	0	1	0	0	0	4	0
Noncardiotoxic monoclonal antibody	rituximab	Transcriptomics		TNFAIP6	0	1	0	0	0	4	0
Noncardiotoxic monoclonal antibody	rituximab	Transcriptomics		TNFAIP8L2	0	1	0	0	0	4	0
Noncardiotoxic monoclonal antibody	rituximab	Transcriptomics		TNFAIP8L2-SCNM1	0	1	0	0	0	4	0
Noncardiotoxic monoclonal antibody	rituximab	Transcriptomics		TNFRSF13B	0	1	0	0	0	4	0
Noncardiotoxic monoclonal antibody	rituximab	Transcriptomics		TNFRSF13C	0	1	0	0	0	4	0
Noncardiotoxic monoclonal antibody	rituximab	Transcriptomics		TNFRSF14	0	1	0	0	0	4	0
Noncardiotoxic monoclonal antibody	rituximab	Transcriptomics		TNFRSF17	0	1	0	0	0	4	0
Noncardiotoxic monoclonal antibody	rituximab	Transcriptomics		TNFRSF18	0	1	0	0	0	4	0
Noncardiotoxic monoclonal antibody	rituximab	Transcriptomics		TNFRSF4	0	1	0	0	0	4	0
Noncardiotoxic monoclonal antibody	rituximab	Transcriptomics		TNFRSF6B	0	1	0	0	0	4	0
Noncardiotoxic monoclonal antibody	rituximab	Transcriptomics		TNFRSF8	0	1	0	0	0	4	0
Noncardiotoxic monoclonal antibody	rituximab	Transcriptomics		TNFSF10	0	1	0	0	0	4	0
Noncardiotoxic monoclonal antibody	rituximab	Transcriptomics		TNFSF11	0	1	0	0	0	4	0
Noncardiotoxic monoclonal antibody	rituximab	Transcriptomics		TNFSF12-TNFSF13	0	1	0	0	0	4	0
Noncardiotoxic monoclonal antibody	rituximab	Transcriptomics		TNFSF14	0	1	0	0	0	4	0
Noncardiotoxic monoclonal antibody	rituximab	Transcriptomics		TNFSF15	0	1	0	0	0	4	0
Noncardiotoxic monoclonal antibody	rituximab	Transcriptomics		TNFSF18	0	1	0	0	0	4	0
Noncardiotoxic monoclonal antibody	rituximab	Transcriptomics		TNFSF8	0	1	0	0	0	4	0
Noncardiotoxic monoclonal antibody	rituximab	Transcriptomics		TNFSF9	0	1	0	0	0	4	0
Noncardiotoxic monoclonal antibody	rituximab	Transcriptomics		TNIP3	0	1	0	0	0	4	0
Noncardiotoxic monoclonal antibody	rituximab	Transcriptomics		TNN	0	1	0	0	0	4	0
Noncardiotoxic monoclonal antibody	rituximab	Transcriptomics		TNNC2	0	1	0	0	0	4	0
Noncardiotoxic monoclonal antibody	rituximab	Transcriptomics		TNNI2	0	1	0	0	0	4	0
Noncardiotoxic monoclonal antibody	rituximab	Transcriptomics		TNNI3K	0	1	0	0	0	4	0
Noncardiotoxic monoclonal antibody	rituximab	Transcriptomics		TNNT3	0	1	0	0	0	4	0
Noncardiotoxic monoclonal antibody	rituximab	Transcriptomics		TNP1	0	1	0	0	0	4	0
Noncardiotoxic monoclonal antibody	rituximab	Transcriptomics		TNP2	0	1	0	0	0	4	0
Noncardiotoxic monoclonal antibody	rituximab	Transcriptomics		TNR	0	1	0	0	0	4	0
Noncardiotoxic monoclonal antibody	rituximab	Transcriptomics		TNS4	0	1	0	0	0	4	0
Noncardiotoxic monoclonal antibody	rituximab	Transcriptomics		TNXB	0	1	0	0	0	4	0
Noncardiotoxic monoclonal antibody	rituximab	Transcriptomics		TOMM20L	0	1	0	0	0	4	0
Noncardiotoxic monoclonal antibody	rituximab	Transcriptomics		TOPAZ1	0	1	0	0	0	4	0
Noncardiotoxic monoclonal antibody	rituximab	Transcriptomics		TOX3	0	1	0	0	0	4	0
Noncardiotoxic monoclonal antibody	rituximab	Transcriptomics		TP53AIP1	0	1	0	0	0	4	0
Noncardiotoxic monoclonal antibody	rituximab	Transcriptomics		TP53TG3	0	1	0	0	0	4	0
Noncardiotoxic monoclonal antibody	rituximab	Transcriptomics		TP53TG3B	0	1	0	0	0	4	0
Noncardiotoxic monoclonal antibody	rituximab	Transcriptomics		TP53TG3C	0	1	0	0	0	4	0
Noncardiotoxic monoclonal antibody	rituximab	Transcriptomics		TP53TG3D	0	1	0	0	0	4	0
Noncardiotoxic monoclonal antibody	rituximab	Transcriptomics		TP53TG3E	0	1	0	0	0	4	0
Noncardiotoxic monoclonal antibody	rituximab	Transcriptomics		TP53TG3F	0	1	0	0	0	4	0
Noncardiotoxic monoclonal antibody	rituximab	Transcriptomics		TP53TG5	0	1	0	0	0	4	0
Noncardiotoxic monoclonal antibody	rituximab	Transcriptomics		TP63	0	1	0	0	0	4	0
Noncardiotoxic monoclonal antibody	rituximab	Transcriptomics		TPBGL	0	1	0	0	0	4	0
Noncardiotoxic monoclonal antibody	rituximab	Transcriptomics		TPD52L3	0	1	0	0	0	4	0
Noncardiotoxic monoclonal antibody	rituximab	Transcriptomics		TPH1	0	1	0	0	0	4	0
Noncardiotoxic monoclonal antibody	rituximab	Transcriptomics		TPH2	0	1	0	0	0	4	0
Noncardiotoxic monoclonal antibody	rituximab	Transcriptomics		TPO	0	1	0	0	0	4	0
Noncardiotoxic monoclonal antibody	rituximab	Transcriptomics		TPPP2	0	1	0	0	0	4	0
Noncardiotoxic monoclonal antibody	rituximab	Transcriptomics		TPPP3	0	1	0	0	0	4	0
Noncardiotoxic monoclonal antibody	rituximab	Transcriptomics		TPRG1	0	1	0	0	0	4	0
Noncardiotoxic monoclonal antibody	rituximab	Transcriptomics		TPRX1	0	1	0	0	0	4	0
Noncardiotoxic monoclonal antibody	rituximab	Transcriptomics		TPSAB1	0	1	0	0	0	4	0
Noncardiotoxic monoclonal antibody	rituximab	Transcriptomics		TPSB2	0	1	0	0	0	4	0
Noncardiotoxic monoclonal antibody	rituximab	Transcriptomics		TPSD1	0	1	0	0	0	4	0
Noncardiotoxic monoclonal antibody	rituximab	Transcriptomics		TPTE	0	1	0	0	0	4	0
Noncardiotoxic monoclonal antibody	rituximab	Transcriptomics		TPTE2	0	1	0	0	0	4	0
Noncardiotoxic monoclonal antibody	rituximab	Transcriptomics		TRABD2A	0	1	0	0	0	4	0
Noncardiotoxic monoclonal antibody	rituximab	Transcriptomics		TRAF3IP3	0	1	0	0	0	4	0
Noncardiotoxic monoclonal antibody	rituximab	Transcriptomics		TRAPPC3L	0	1	0	0	0	4	0
Noncardiotoxic monoclonal antibody	rituximab	Transcriptomics		TRARG1	0	1	0	0	0	4	0
Noncardiotoxic monoclonal antibody	rituximab	Transcriptomics		TRAT1	0	1	0	0	0	4	0
Noncardiotoxic monoclonal antibody	rituximab	Transcriptomics		TREM1	0	1	0	0	0	4	0
Noncardiotoxic monoclonal antibody	rituximab	Transcriptomics		TREM2	0	1	0	0	0	4	0
Noncardiotoxic monoclonal antibody	rituximab	Transcriptomics		TREML1	0	1	0	0	0	4	0
Noncardiotoxic monoclonal antibody	rituximab	Transcriptomics		TREML2	0	1	0	0	0	4	0
Noncardiotoxic monoclonal antibody	rituximab	Transcriptomics		TREML4	0	1	0	0	0	4	0
Noncardiotoxic monoclonal antibody	rituximab	Transcriptomics		TREX2	0	1	0	0	0	4	0
Noncardiotoxic monoclonal antibody	rituximab	Transcriptomics		TRHR	0	1	0	0	0	4	0
Noncardiotoxic monoclonal antibody	rituximab	Transcriptomics		TRIM10	0	1	0	0	0	4	0
Noncardiotoxic monoclonal antibody	rituximab	Transcriptomics		TRIM15	0	1	0	0	0	4	0
Noncardiotoxic monoclonal antibody	rituximab	Transcriptomics		TRIM26	0	1	0	0	0	4	0
Noncardiotoxic monoclonal antibody	rituximab	Transcriptomics		TRIM27	0	1	0	0	0	4	0
Noncardiotoxic monoclonal antibody	rituximab	Transcriptomics		TRIM29	0	1	0	0	0	4	0
Noncardiotoxic monoclonal antibody	rituximab	Transcriptomics		TRIM31	0	1	0	0	0	4	0
Noncardiotoxic monoclonal antibody	rituximab	Transcriptomics		TRIM34	0	1	0	0	0	4	0
Noncardiotoxic monoclonal antibody	rituximab	Transcriptomics		TRIM39	0	1	0	0	0	4	0
Noncardiotoxic monoclonal antibody	rituximab	Transcriptomics		TRIM39-RPP21	0	1	0	0	0	4	0
Noncardiotoxic monoclonal antibody	rituximab	Transcriptomics		TRIM40	0	1	0	0	0	4	0
Noncardiotoxic monoclonal antibody	rituximab	Transcriptomics		TRIM42	0	1	0	0	0	4	0
Noncardiotoxic monoclonal antibody	rituximab	Transcriptomics		TRIM43	0	1	0	0	0	4	0
Noncardiotoxic monoclonal antibody	rituximab	Transcriptomics		TRIM43B	0	1	0	0	0	4	0
Noncardiotoxic monoclonal antibody	rituximab	Transcriptomics		TRIM48	0	1	0	0	0	4	0
Noncardiotoxic monoclonal antibody	rituximab	Transcriptomics		TRIM49	0	1	0	0	0	4	0
Noncardiotoxic monoclonal antibody	rituximab	Transcriptomics		TRIM49B	0	1	0	0	0	4	0
Noncardiotoxic monoclonal antibody	rituximab	Transcriptomics		TRIM49C	0	1	0	0	0	4	0
Noncardiotoxic monoclonal antibody	rituximab	Transcriptomics		TRIM49D1	0	1	0	0	0	4	0
Noncardiotoxic monoclonal antibody	rituximab	Transcriptomics		TRIM49D2	0	1	0	0	0	4	0
Noncardiotoxic monoclonal antibody	rituximab	Transcriptomics		TRIM50	0	1	0	0	0	4	0
Noncardiotoxic monoclonal antibody	rituximab	Transcriptomics		TRIM51	0	1	0	0	0	4	0
Noncardiotoxic monoclonal antibody	rituximab	Transcriptomics		TRIM60	0	1	0	0	0	4	0
Noncardiotoxic monoclonal antibody	rituximab	Transcriptomics		TRIM64	0	1	0	0	0	4	0
Noncardiotoxic monoclonal antibody	rituximab	Transcriptomics		TRIM64B	0	1	0	0	0	4	0
Noncardiotoxic monoclonal antibody	rituximab	Transcriptomics		TRIM64C	0	1	0	0	0	4	0
Noncardiotoxic monoclonal antibody	rituximab	Transcriptomics		TRIM69	0	1	0	0	0	4	0
Noncardiotoxic monoclonal antibody	rituximab	Transcriptomics		TRIM6-TRIM34	0	1	0	0	0	4	0
Noncardiotoxic monoclonal antibody	rituximab	Transcriptomics		TRIM73	0	1	0	0	0	4	0
Noncardiotoxic monoclonal antibody	rituximab	Transcriptomics		TRIM77	0	1	0	0	0	4	0
Noncardiotoxic monoclonal antibody	rituximab	Transcriptomics		TRIML1	0	1	0	0	0	4	0
Noncardiotoxic monoclonal antibody	rituximab	Transcriptomics		TRIML2	0	1	0	0	0	4	0
Noncardiotoxic monoclonal antibody	rituximab	Transcriptomics		TRPA1	0	1	0	0	0	4	0
Noncardiotoxic monoclonal antibody	rituximab	Transcriptomics		TRPC5	0	1	0	0	0	4	0
Noncardiotoxic monoclonal antibody	rituximab	Transcriptomics		TRPC5OS	0	1	0	0	0	4	0
Noncardiotoxic monoclonal antibody	rituximab	Transcriptomics		TRPC6	0	1	0	0	0	4	0
Noncardiotoxic monoclonal antibody	rituximab	Transcriptomics		TRPC7	0	1	0	0	0	4	0
Noncardiotoxic monoclonal antibody	rituximab	Transcriptomics		TRPM2	0	1	0	0	0	4	0
Noncardiotoxic monoclonal antibody	rituximab	Transcriptomics		TRPM5	0	1	0	0	0	4	0
Noncardiotoxic monoclonal antibody	rituximab	Transcriptomics		TRPM6	0	1	0	0	0	4	0
Noncardiotoxic monoclonal antibody	rituximab	Transcriptomics		TRPM8	0	1	0	0	0	4	0
Noncardiotoxic monoclonal antibody	rituximab	Transcriptomics		TRPV5	0	1	0	0	0	4	0
Noncardiotoxic monoclonal antibody	rituximab	Transcriptomics		TRPV6	0	1	0	0	0	4	0
Noncardiotoxic monoclonal antibody	rituximab	Transcriptomics		TSACC	0	1	0	0	0	4	0
Noncardiotoxic monoclonal antibody	rituximab	Transcriptomics		TSEN34	0	1	0	0	0	4	0
Noncardiotoxic monoclonal antibody	rituximab	Transcriptomics		TSGA10IP	0	1	0	0	0	4	0
Noncardiotoxic monoclonal antibody	rituximab	Transcriptomics		TSGA13	0	1	0	0	0	4	0
Noncardiotoxic monoclonal antibody	rituximab	Transcriptomics		TSHB	0	1	0	0	0	4	0
Noncardiotoxic monoclonal antibody	rituximab	Transcriptomics		TSHR	0	1	0	0	0	4	0
Noncardiotoxic monoclonal antibody	rituximab	Transcriptomics		TSKS	0	1	0	0	0	4	0
Noncardiotoxic monoclonal antibody	rituximab	Transcriptomics		TSPAN16	0	1	0	0	0	4	0
Noncardiotoxic monoclonal antibody	rituximab	Transcriptomics		TSPAN19	0	1	0	0	0	4	0
Noncardiotoxic monoclonal antibody	rituximab	Transcriptomics		TSPAN8	0	1	0	0	0	4	0
Noncardiotoxic monoclonal antibody	rituximab	Transcriptomics		TSPY1	0	1	0	0	0	4	0
Noncardiotoxic monoclonal antibody	rituximab	Transcriptomics		TSPY10	0	1	0	0	0	4	0
Noncardiotoxic monoclonal antibody	rituximab	Transcriptomics		TSPY2	0	1	0	0	0	4	0
Noncardiotoxic monoclonal antibody	rituximab	Transcriptomics		TSPY3	0	1	0	0	0	4	0
Noncardiotoxic monoclonal antibody	rituximab	Transcriptomics		TSPY4	0	1	0	0	0	4	0
Noncardiotoxic monoclonal antibody	rituximab	Transcriptomics		TSPY8	0	1	0	0	0	4	0
Noncardiotoxic monoclonal antibody	rituximab	Transcriptomics		TSPYL6	0	1	0	0	0	4	0
Noncardiotoxic monoclonal antibody	rituximab	Transcriptomics		TSSK1B	0	1	0	0	0	4	0
Noncardiotoxic monoclonal antibody	rituximab	Transcriptomics		TSSK2	0	1	0	0	0	4	0
Noncardiotoxic monoclonal antibody	rituximab	Transcriptomics		TSTA3	0	1	0	0	0	4	0
Noncardiotoxic monoclonal antibody	rituximab	Transcriptomics		TTC16	0	1	0	0	0	4	0
Noncardiotoxic monoclonal antibody	rituximab	Transcriptomics		TTC22	0	1	0	0	0	4	0
Noncardiotoxic monoclonal antibody	rituximab	Transcriptomics		TTC24	0	1	0	0	0	4	0
Noncardiotoxic monoclonal antibody	rituximab	Transcriptomics		TTC29	0	1	0	0	0	4	0
Noncardiotoxic monoclonal antibody	rituximab	Transcriptomics		TTC34	0	1	0	0	0	4	0
Noncardiotoxic monoclonal antibody	rituximab	Transcriptomics		TTC36	0	1	0	0	0	4	0
Noncardiotoxic monoclonal antibody	rituximab	Transcriptomics		TTC4	0	1	0	0	0	4	0
Noncardiotoxic monoclonal antibody	rituximab	Transcriptomics		TTC6	0	1	0	0	0	4	0
Noncardiotoxic monoclonal antibody	rituximab	Transcriptomics		TTC9B	0	1	0	0	0	4	0
Noncardiotoxic monoclonal antibody	rituximab	Transcriptomics		TTLL10	0	1	0	0	0	4	0
Noncardiotoxic monoclonal antibody	rituximab	Transcriptomics		TTLL2	0	1	0	0	0	4	0
Noncardiotoxic monoclonal antibody	rituximab	Transcriptomics		TTLL6	0	1	0	0	0	4	0
Noncardiotoxic monoclonal antibody	rituximab	Transcriptomics		TTLL8	0	1	0	0	0	4	0
Noncardiotoxic monoclonal antibody	rituximab	Transcriptomics		TTPA	0	1	0	0	0	4	0
Noncardiotoxic monoclonal antibody	rituximab	Transcriptomics		TTYH1	0	1	0	0	0	4	0
Noncardiotoxic monoclonal antibody	rituximab	Transcriptomics		TUBA3C	0	1	0	0	0	4	0
Noncardiotoxic monoclonal antibody	rituximab	Transcriptomics		TUBA3E	0	1	0	0	0	4	0
Noncardiotoxic monoclonal antibody	rituximab	Transcriptomics		TUBAL3	0	1	0	0	0	4	0
Noncardiotoxic monoclonal antibody	rituximab	Transcriptomics		TUBB8	0	1	0	0	0	4	0
Noncardiotoxic monoclonal antibody	rituximab	Transcriptomics		TVP23C-CDRT4	0	1	0	0	0	4	0
Noncardiotoxic monoclonal antibody	rituximab	Transcriptomics		TXNDC2	0	1	0	0	0	4	0
Noncardiotoxic monoclonal antibody	rituximab	Transcriptomics		TXNDC5	0	1	0	0	0	4	0
Noncardiotoxic monoclonal antibody	rituximab	Transcriptomics		TXNDC8	0	1	0	0	0	4	0
Noncardiotoxic monoclonal antibody	rituximab	Transcriptomics		TXNRD3NB	0	1	0	0	0	4	0
Noncardiotoxic monoclonal antibody	rituximab	Transcriptomics		TYMSOS	0	1	0	0	0	4	0
Noncardiotoxic monoclonal antibody	rituximab	Transcriptomics		TYROBP	0	1	0	0	0	4	0
Noncardiotoxic monoclonal antibody	rituximab	Transcriptomics		U2AF1	0	1	0	0	0	4	0
Noncardiotoxic monoclonal antibody	rituximab	Transcriptomics		U2AF1L5	0	1	0	0	0	4	0
Noncardiotoxic monoclonal antibody	rituximab	Transcriptomics		UBASH3A	0	1	0	0	0	4	0
Noncardiotoxic monoclonal antibody	rituximab	Transcriptomics		UBD	0	1	0	0	0	4	0
Noncardiotoxic monoclonal antibody	rituximab	Transcriptomics		UBE2Q2L	0	1	0	0	0	4	0
Noncardiotoxic monoclonal antibody	rituximab	Transcriptomics		UBE2U	0	1	0	0	0	4	0
Noncardiotoxic monoclonal antibody	rituximab	Transcriptomics		UBL4B	0	1	0	0	0	4	0
Noncardiotoxic monoclonal antibody	rituximab	Transcriptomics		UBQLN3	0	1	0	0	0	4	0
Noncardiotoxic monoclonal antibody	rituximab	Transcriptomics		UBR7	0	1	0	0	0	4	0
Noncardiotoxic monoclonal antibody	rituximab	Transcriptomics		UBTFL1	0	1	0	0	0	4	0
Noncardiotoxic monoclonal antibody	rituximab	Transcriptomics		UCMA	0	1	0	0	0	4	0
Noncardiotoxic monoclonal antibody	rituximab	Transcriptomics		UCN2	0	1	0	0	0	4	0
Noncardiotoxic monoclonal antibody	rituximab	Transcriptomics		UCN3	0	1	0	0	0	4	0
Noncardiotoxic monoclonal antibody	rituximab	Transcriptomics		UGT1A1	0	1	0	0	0	4	0
Noncardiotoxic monoclonal antibody	rituximab	Transcriptomics		UGT1A10	0	1	0	0	0	4	0
Noncardiotoxic monoclonal antibody	rituximab	Transcriptomics		UGT1A3	0	1	0	0	0	4	0
Noncardiotoxic monoclonal antibody	rituximab	Transcriptomics		UGT1A4	0	1	0	0	0	4	0
Noncardiotoxic monoclonal antibody	rituximab	Transcriptomics		UGT1A5	0	1	0	0	0	4	0
Noncardiotoxic monoclonal antibody	rituximab	Transcriptomics		UGT1A6	0	1	0	0	0	4	0
Noncardiotoxic monoclonal antibody	rituximab	Transcriptomics		UGT1A7	0	1	0	0	0	4	0
Noncardiotoxic monoclonal antibody	rituximab	Transcriptomics		UGT1A8	0	1	0	0	0	4	0
Noncardiotoxic monoclonal antibody	rituximab	Transcriptomics		UGT1A9	0	1	0	0	0	4	0
Noncardiotoxic monoclonal antibody	rituximab	Transcriptomics		UGT2A1	0	1	0	0	0	4	0
Noncardiotoxic monoclonal antibody	rituximab	Transcriptomics		UGT2A2	0	1	0	0	0	4	0
Noncardiotoxic monoclonal antibody	rituximab	Transcriptomics		UGT2A3	0	1	0	0	0	4	0
Noncardiotoxic monoclonal antibody	rituximab	Transcriptomics		UGT2B10	0	1	0	0	0	4	0
Noncardiotoxic monoclonal antibody	rituximab	Transcriptomics		UGT2B11	0	1	0	0	0	4	0
Noncardiotoxic monoclonal antibody	rituximab	Transcriptomics		UGT2B15	0	1	0	0	0	4	0
Noncardiotoxic monoclonal antibody	rituximab	Transcriptomics		UGT2B17	0	1	0	0	0	4	0
Noncardiotoxic monoclonal antibody	rituximab	Transcriptomics		UGT2B28	0	1	0	0	0	4	0
Noncardiotoxic monoclonal antibody	rituximab	Transcriptomics		UGT2B7	0	1	0	0	0	4	0
Noncardiotoxic monoclonal antibody	rituximab	Transcriptomics		UGT3A1	0	1	0	0	0	4	0
Noncardiotoxic monoclonal antibody	rituximab	Transcriptomics		UGT3A2	0	1	0	0	0	4	0
Noncardiotoxic monoclonal antibody	rituximab	Transcriptomics		ULBP1	0	1	0	0	0	4	0
Noncardiotoxic monoclonal antibody	rituximab	Transcriptomics		UMOD	0	1	0	0	0	4	0
Noncardiotoxic monoclonal antibody	rituximab	Transcriptomics		UMODL1	0	1	0	0	0	4	0
Noncardiotoxic monoclonal antibody	rituximab	Transcriptomics		UNC13C	0	1	0	0	0	4	0
Noncardiotoxic monoclonal antibody	rituximab	Transcriptomics		UNC5A	0	1	0	0	0	4	0
Noncardiotoxic monoclonal antibody	rituximab	Transcriptomics		UNC79	0	1	0	0	0	4	0
Noncardiotoxic monoclonal antibody	rituximab	Transcriptomics		UNC93A	0	1	0	0	0	4	0
Noncardiotoxic monoclonal antibody	rituximab	Transcriptomics		UNCX	0	1	0	0	0	4	0
Noncardiotoxic monoclonal antibody	rituximab	Transcriptomics		UPK1A	0	1	0	0	0	4	0
Noncardiotoxic monoclonal antibody	rituximab	Transcriptomics		UPK2	0	1	0	0	0	4	0
Noncardiotoxic monoclonal antibody	rituximab	Transcriptomics		UPK3A	0	1	0	0	0	4	0
Noncardiotoxic monoclonal antibody	rituximab	Transcriptomics		UPK3BL1	0	1	0	0	0	4	0
Noncardiotoxic monoclonal antibody	rituximab	Transcriptomics		UPP2	0	1	0	0	0	4	0
Noncardiotoxic monoclonal antibody	rituximab	Transcriptomics		URAD	0	1	0	0	0	4	0
Noncardiotoxic monoclonal antibody	rituximab	Transcriptomics		URGCP-MRPS24	0	1	0	0	0	4	0
Noncardiotoxic monoclonal antibody	rituximab	Transcriptomics		UROC1	0	1	0	0	0	4	0
Noncardiotoxic monoclonal antibody	rituximab	Transcriptomics		USH1G	0	1	0	0	0	4	0
Noncardiotoxic monoclonal antibody	rituximab	Transcriptomics		USHBP1	0	1	0	0	0	4	0
Noncardiotoxic monoclonal antibody	rituximab	Transcriptomics		USP17L1	0	1	0	0	0	4	0
Noncardiotoxic monoclonal antibody	rituximab	Transcriptomics		USP17L10	0	1	0	0	0	4	0
Noncardiotoxic monoclonal antibody	rituximab	Transcriptomics		USP17L11	0	1	0	0	0	4	0
Noncardiotoxic monoclonal antibody	rituximab	Transcriptomics		USP17L12	0	1	0	0	0	4	0
Noncardiotoxic monoclonal antibody	rituximab	Transcriptomics		USP17L13	0	1	0	0	0	4	0
Noncardiotoxic monoclonal antibody	rituximab	Transcriptomics		USP17L15	0	1	0	0	0	4	0
Noncardiotoxic monoclonal antibody	rituximab	Transcriptomics		USP17L17	0	1	0	0	0	4	0
Noncardiotoxic monoclonal antibody	rituximab	Transcriptomics		USP17L18	0	1	0	0	0	4	0
Noncardiotoxic monoclonal antibody	rituximab	Transcriptomics		USP17L19	0	1	0	0	0	4	0
Noncardiotoxic monoclonal antibody	rituximab	Transcriptomics		USP17L2	0	1	0	0	0	4	0
Noncardiotoxic monoclonal antibody	rituximab	Transcriptomics		USP17L20	0	1	0	0	0	4	0
Noncardiotoxic monoclonal antibody	rituximab	Transcriptomics		USP17L21	0	1	0	0	0	4	0
Noncardiotoxic monoclonal antibody	rituximab	Transcriptomics		USP17L22	0	1	0	0	0	4	0
Noncardiotoxic monoclonal antibody	rituximab	Transcriptomics		USP17L24	0	1	0	0	0	4	0
Noncardiotoxic monoclonal antibody	rituximab	Transcriptomics		USP17L25	0	1	0	0	0	4	0
Noncardiotoxic monoclonal antibody	rituximab	Transcriptomics		USP17L26	0	1	0	0	0	4	0
Noncardiotoxic monoclonal antibody	rituximab	Transcriptomics		USP17L27	0	1	0	0	0	4	0
Noncardiotoxic monoclonal antibody	rituximab	Transcriptomics		USP17L28	0	1	0	0	0	4	0
Noncardiotoxic monoclonal antibody	rituximab	Transcriptomics		USP17L29	0	1	0	0	0	4	0
Noncardiotoxic monoclonal antibody	rituximab	Transcriptomics		USP17L3	0	1	0	0	0	4	0
Noncardiotoxic monoclonal antibody	rituximab	Transcriptomics		USP17L30	0	1	0	0	0	4	0
Noncardiotoxic monoclonal antibody	rituximab	Transcriptomics		USP17L4	0	1	0	0	0	4	0
Noncardiotoxic monoclonal antibody	rituximab	Transcriptomics		USP17L5	0	1	0	0	0	4	0
Noncardiotoxic monoclonal antibody	rituximab	Transcriptomics		USP17L7	0	1	0	0	0	4	0
Noncardiotoxic monoclonal antibody	rituximab	Transcriptomics		USP17L8	0	1	0	0	0	4	0
Noncardiotoxic monoclonal antibody	rituximab	Transcriptomics		USP26	0	1	0	0	0	4	0
Noncardiotoxic monoclonal antibody	rituximab	Transcriptomics		USP29	0	1	0	0	0	4	0
Noncardiotoxic monoclonal antibody	rituximab	Transcriptomics		USP41	0	1	0	0	0	4	0
Noncardiotoxic monoclonal antibody	rituximab	Transcriptomics		USP50	0	1	0	0	0	4	0
Noncardiotoxic monoclonal antibody	rituximab	Transcriptomics		UTF1	0	1	0	0	0	4	0
Noncardiotoxic monoclonal antibody	rituximab	Transcriptomics		UTS2	0	1	0	0	0	4	0
Noncardiotoxic monoclonal antibody	rituximab	Transcriptomics		UTS2B	0	1	0	0	0	4	0
Noncardiotoxic monoclonal antibody	rituximab	Transcriptomics		UTS2R	0	1	0	0	0	4	0
Noncardiotoxic monoclonal antibody	rituximab	Transcriptomics		VAMP7	0	1	0	0	0	4	0
Noncardiotoxic monoclonal antibody	rituximab	Transcriptomics		VARS	0	1	0	0	0	4	0
Noncardiotoxic monoclonal antibody	rituximab	Transcriptomics		VASN	0	1	0	0	0	4	0
Noncardiotoxic monoclonal antibody	rituximab	Transcriptomics		VAV1	0	1	0	0	0	4	0
Noncardiotoxic monoclonal antibody	rituximab	Transcriptomics		VAX1	0	1	0	0	0	4	0
Noncardiotoxic monoclonal antibody	rituximab	Transcriptomics		VAX2	0	1	0	0	0	4	0
Noncardiotoxic monoclonal antibody	rituximab	Transcriptomics		VCX	0	1	0	0	0	4	0
Noncardiotoxic monoclonal antibody	rituximab	Transcriptomics		VCX2	0	1	0	0	0	4	0
Noncardiotoxic monoclonal antibody	rituximab	Transcriptomics		VCX3A	0	1	0	0	0	4	0
Noncardiotoxic monoclonal antibody	rituximab	Transcriptomics		VCX3B	0	1	0	0	0	4	0
Noncardiotoxic monoclonal antibody	rituximab	Transcriptomics		VCY	0	1	0	0	0	4	0
Noncardiotoxic monoclonal antibody	rituximab	Transcriptomics		VCY1B	0	1	0	0	0	4	0
Noncardiotoxic monoclonal antibody	rituximab	Transcriptomics		VEGFD	0	1	0	0	0	4	0
Noncardiotoxic monoclonal antibody	rituximab	Transcriptomics		VENTX	0	1	0	0	0	4	0
Noncardiotoxic monoclonal antibody	rituximab	Transcriptomics		VGF	0	1	0	0	0	4	0
Noncardiotoxic monoclonal antibody	rituximab	Transcriptomics		VGLL1	0	1	0	0	0	4	0
Noncardiotoxic monoclonal antibody	rituximab	Transcriptomics		VGLL2	0	1	0	0	0	4	0
Noncardiotoxic monoclonal antibody	rituximab	Transcriptomics		VHLL	0	1	0	0	0	4	0
Noncardiotoxic monoclonal antibody	rituximab	Transcriptomics		VIL1	0	1	0	0	0	4	0
Noncardiotoxic monoclonal antibody	rituximab	Transcriptomics		VIP	0	1	0	0	0	4	0
Noncardiotoxic monoclonal antibody	rituximab	Transcriptomics		VMO1	0	1	0	0	0	4	0
Noncardiotoxic monoclonal antibody	rituximab	Transcriptomics		VN1R2	0	1	0	0	0	4	0
Noncardiotoxic monoclonal antibody	rituximab	Transcriptomics		VN1R4	0	1	0	0	0	4	0
Noncardiotoxic monoclonal antibody	rituximab	Transcriptomics		VN1R5	0	1	0	0	0	4	0
Noncardiotoxic monoclonal antibody	rituximab	Transcriptomics		VNN1	0	1	0	0	0	4	0
Noncardiotoxic monoclonal antibody	rituximab	Transcriptomics		VNN2	0	1	0	0	0	4	0
Noncardiotoxic monoclonal antibody	rituximab	Transcriptomics		VNN3	0	1	0	0	0	4	0
Noncardiotoxic monoclonal antibody	rituximab	Transcriptomics		VPREB1	0	1	0	0	0	4	0
Noncardiotoxic monoclonal antibody	rituximab	Transcriptomics		VPREB3	0	1	0	0	0	4	0
Noncardiotoxic monoclonal antibody	rituximab	Transcriptomics		VRTN	0	1	0	0	0	4	0
Noncardiotoxic monoclonal antibody	rituximab	Transcriptomics		VSIG1	0	1	0	0	0	4	0
Noncardiotoxic monoclonal antibody	rituximab	Transcriptomics		VSIG2	0	1	0	0	0	4	0
Noncardiotoxic monoclonal antibody	rituximab	Transcriptomics		VSIG4	0	1	0	0	0	4	0
Noncardiotoxic monoclonal antibody	rituximab	Transcriptomics		VSTM1	0	1	0	0	0	4	0
Noncardiotoxic monoclonal antibody	rituximab	Transcriptomics		VSTM2A	0	1	0	0	0	4	0
Noncardiotoxic monoclonal antibody	rituximab	Transcriptomics		VSTM2B	0	1	0	0	0	4	0
Noncardiotoxic monoclonal antibody	rituximab	Transcriptomics		VSTM5	0	1	0	0	0	4	0
Noncardiotoxic monoclonal antibody	rituximab	Transcriptomics		VSX1	0	1	0	0	0	4	0
Noncardiotoxic monoclonal antibody	rituximab	Transcriptomics		VTCN1	0	1	0	0	0	4	0
Noncardiotoxic monoclonal antibody	rituximab	Transcriptomics		VWA2	0	1	0	0	0	4	0
Noncardiotoxic monoclonal antibody	rituximab	Transcriptomics		VWA3A	0	1	0	0	0	4	0
Noncardiotoxic monoclonal antibody	rituximab	Transcriptomics		VWA3B	0	1	0	0	0	4	0
Noncardiotoxic monoclonal antibody	rituximab	Transcriptomics		VWA5B1	0	1	0	0	0	4	0
Noncardiotoxic monoclonal antibody	rituximab	Transcriptomics		VWA5B2	0	1	0	0	0	4	0
Noncardiotoxic monoclonal antibody	rituximab	Transcriptomics		VWA7	0	1	0	0	0	4	0
Noncardiotoxic monoclonal antibody	rituximab	Transcriptomics		VWC2L	0	1	0	0	0	4	0
Noncardiotoxic monoclonal antibody	rituximab	Transcriptomics		WAS	0	1	0	0	0	4	0
Noncardiotoxic monoclonal antibody	rituximab	Transcriptomics		WBP2NL	0	1	0	0	0	4	0
Noncardiotoxic monoclonal antibody	rituximab	Transcriptomics		WDFY4	0	1	0	0	0	4	0
Noncardiotoxic monoclonal antibody	rituximab	Transcriptomics		WDR38	0	1	0	0	0	4	0
Noncardiotoxic monoclonal antibody	rituximab	Transcriptomics		WDR49	0	1	0	0	0	4	0
Noncardiotoxic monoclonal antibody	rituximab	Transcriptomics		WDR64	0	1	0	0	0	4	0
Noncardiotoxic monoclonal antibody	rituximab	Transcriptomics		WDR87	0	1	0	0	0	4	0
Noncardiotoxic monoclonal antibody	rituximab	Transcriptomics		WDR93	0	1	0	0	0	4	0
Noncardiotoxic monoclonal antibody	rituximab	Transcriptomics		WEE2	0	1	0	0	0	4	0
Noncardiotoxic monoclonal antibody	rituximab	Transcriptomics		WFDC10A	0	1	0	0	0	4	0
Noncardiotoxic monoclonal antibody	rituximab	Transcriptomics		WFDC10B	0	1	0	0	0	4	0
Noncardiotoxic monoclonal antibody	rituximab	Transcriptomics		WFDC11	0	1	0	0	0	4	0
Noncardiotoxic monoclonal antibody	rituximab	Transcriptomics		WFDC12	0	1	0	0	0	4	0
Noncardiotoxic monoclonal antibody	rituximab	Transcriptomics		WFDC13	0	1	0	0	0	4	0
Noncardiotoxic monoclonal antibody	rituximab	Transcriptomics		WFDC3	0	1	0	0	0	4	0
Noncardiotoxic monoclonal antibody	rituximab	Transcriptomics		WFDC5	0	1	0	0	0	4	0
Noncardiotoxic monoclonal antibody	rituximab	Transcriptomics		WFDC6	0	1	0	0	0	4	0
Noncardiotoxic monoclonal antibody	rituximab	Transcriptomics		WFDC8	0	1	0	0	0	4	0
Noncardiotoxic monoclonal antibody	rituximab	Transcriptomics		WFDC9	0	1	0	0	0	4	0
Noncardiotoxic monoclonal antibody	rituximab	Transcriptomics		WFIKKN1	0	1	0	0	0	4	0
Noncardiotoxic monoclonal antibody	rituximab	Transcriptomics		WFIKKN2	0	1	0	0	0	4	0
Noncardiotoxic monoclonal antibody	rituximab	Transcriptomics		WI2-2373I1.2	0	1	0	0	0	4	0
Noncardiotoxic monoclonal antibody	rituximab	Transcriptomics		WIF1	0	1	0	0	0	4	0
Noncardiotoxic monoclonal antibody	rituximab	Transcriptomics		WISP2	0	1	0	0	0	4	0
Noncardiotoxic monoclonal antibody	rituximab	Transcriptomics		WISP3	0	1	0	0	0	4	0
Noncardiotoxic monoclonal antibody	rituximab	Transcriptomics		WNT1	0	1	0	0	0	4	0
Noncardiotoxic monoclonal antibody	rituximab	Transcriptomics		WNT10A	0	1	0	0	0	4	0
Noncardiotoxic monoclonal antibody	rituximab	Transcriptomics		WNT10B	0	1	0	0	0	4	0
Noncardiotoxic monoclonal antibody	rituximab	Transcriptomics		WNT16	0	1	0	0	0	4	0
Noncardiotoxic monoclonal antibody	rituximab	Transcriptomics		WNT3	0	1	0	0	0	4	0
Noncardiotoxic monoclonal antibody	rituximab	Transcriptomics		WNT3A	0	1	0	0	0	4	0
Noncardiotoxic monoclonal antibody	rituximab	Transcriptomics		WNT6	0	1	0	0	0	4	0
Noncardiotoxic monoclonal antibody	rituximab	Transcriptomics		WNT7A	0	1	0	0	0	4	0
Noncardiotoxic monoclonal antibody	rituximab	Transcriptomics		WNT7B	0	1	0	0	0	4	0
Noncardiotoxic monoclonal antibody	rituximab	Transcriptomics		WNT8A	0	1	0	0	0	4	0
Noncardiotoxic monoclonal antibody	rituximab	Transcriptomics		WNT8B	0	1	0	0	0	4	0
Noncardiotoxic monoclonal antibody	rituximab	Transcriptomics		WNT9B	0	1	0	0	0	4	0
Noncardiotoxic monoclonal antibody	rituximab	Transcriptomics		WRB-SH3BGR	0	1	0	0	0	4	0
Noncardiotoxic monoclonal antibody	rituximab	Transcriptomics		XAGE1B	0	1	0	0	0	4	0
Noncardiotoxic monoclonal antibody	rituximab	Transcriptomics		XAGE2	0	1	0	0	0	4	0
Noncardiotoxic monoclonal antibody	rituximab	Transcriptomics		XAGE3	0	1	0	0	0	4	0
Noncardiotoxic monoclonal antibody	rituximab	Transcriptomics		XAGE5	0	1	0	0	0	4	0
Noncardiotoxic monoclonal antibody	rituximab	Transcriptomics		XCL1	0	1	0	0	0	4	0
Noncardiotoxic monoclonal antibody	rituximab	Transcriptomics		XCL2	0	1	0	0	0	4	0
Noncardiotoxic monoclonal antibody	rituximab	Transcriptomics		XCR1	0	1	0	0	0	4	0
Noncardiotoxic monoclonal antibody	rituximab	Transcriptomics		XG	0	1	0	0	0	4	0
Noncardiotoxic monoclonal antibody	rituximab	Transcriptomics		XKR3	0	1	0	0	0	4	0
Noncardiotoxic monoclonal antibody	rituximab	Transcriptomics		XKR7	0	1	0	0	0	4	0
Noncardiotoxic monoclonal antibody	rituximab	Transcriptomics		XKR9	0	1	0	0	0	4	0
Noncardiotoxic monoclonal antibody	rituximab	Transcriptomics		XKRY	0	1	0	0	0	4	0
Noncardiotoxic monoclonal antibody	rituximab	Transcriptomics		XKRY2	0	1	0	0	0	4	0
Noncardiotoxic monoclonal antibody	rituximab	Transcriptomics		XPNPEP2	0	1	0	0	0	4	0
Noncardiotoxic monoclonal antibody	rituximab	Transcriptomics		YWHAE	0	1	0	0	0	4	0
Noncardiotoxic monoclonal antibody	rituximab	Transcriptomics		ZACN	0	1	0	0	0	4	0
Noncardiotoxic monoclonal antibody	rituximab	Transcriptomics		ZAN	0	1	0	0	0	4	0
Noncardiotoxic monoclonal antibody	rituximab	Transcriptomics		ZAR1	0	1	0	0	0	4	0
Noncardiotoxic monoclonal antibody	rituximab	Transcriptomics		ZAR1L	0	1	0	0	0	4	0
Noncardiotoxic monoclonal antibody	rituximab	Transcriptomics		ZASP	0	1	0	0	0	4	0
Noncardiotoxic monoclonal antibody	rituximab	Transcriptomics		ZBBX	0	1	0	0	0	4	0
Noncardiotoxic monoclonal antibody	rituximab	Transcriptomics		ZBED1	0	1	0	0	0	4	0
Noncardiotoxic monoclonal antibody	rituximab	Transcriptomics		ZBED2	0	1	0	0	0	4	0
Noncardiotoxic monoclonal antibody	rituximab	Transcriptomics		ZBED9	0	1	0	0	0	4	0
Noncardiotoxic monoclonal antibody	rituximab	Transcriptomics		ZBP1	0	1	0	0	0	4	0
Noncardiotoxic monoclonal antibody	rituximab	Transcriptomics		ZBTB12	0	1	0	0	0	4	0
Noncardiotoxic monoclonal antibody	rituximab	Transcriptomics		ZBTB9	0	1	0	0	0	4	0
Noncardiotoxic monoclonal antibody	rituximab	Transcriptomics		ZC2HC1B	0	1	0	0	0	4	0
Noncardiotoxic monoclonal antibody	rituximab	Transcriptomics		ZC3H12D	0	1	0	0	0	4	0
Noncardiotoxic monoclonal antibody	rituximab	Transcriptomics		ZCCHC13	0	1	0	0	0	4	0
Noncardiotoxic monoclonal antibody	rituximab	Transcriptomics		ZDHHC19	0	1	0	0	0	4	0
Noncardiotoxic monoclonal antibody	rituximab	Transcriptomics		ZDHHC22	0	1	0	0	0	4	0
Noncardiotoxic monoclonal antibody	rituximab	Transcriptomics		ZFP42	0	1	0	0	0	4	0
Noncardiotoxic monoclonal antibody	rituximab	Transcriptomics		ZFP57	0	1	0	0	0	4	0
Noncardiotoxic monoclonal antibody	rituximab	Transcriptomics		ZG16	0	1	0	0	0	4	0
Noncardiotoxic monoclonal antibody	rituximab	Transcriptomics		ZG16B	0	1	0	0	0	4	0
Noncardiotoxic monoclonal antibody	rituximab	Transcriptomics		ZIC3	0	1	0	0	0	4	0
Noncardiotoxic monoclonal antibody	rituximab	Transcriptomics		ZIC5	0	1	0	0	0	4	0
Noncardiotoxic monoclonal antibody	rituximab	Transcriptomics		ZIM2	0	1	0	0	0	4	0
Noncardiotoxic monoclonal antibody	rituximab	Transcriptomics		ZIM3	0	1	0	0	0	4	0
Noncardiotoxic monoclonal antibody	rituximab	Transcriptomics		ZMYND15	0	1	0	0	0	4	0
Noncardiotoxic monoclonal antibody	rituximab	Transcriptomics		ZNF100	0	1	0	0	0	4	0
Noncardiotoxic monoclonal antibody	rituximab	Transcriptomics		ZNF157	0	1	0	0	0	4	0
Noncardiotoxic monoclonal antibody	rituximab	Transcriptomics		ZNF177	0	1	0	0	0	4	0
Noncardiotoxic monoclonal antibody	rituximab	Transcriptomics		ZNF20	0	1	0	0	0	4	0
Noncardiotoxic monoclonal antibody	rituximab	Transcriptomics		ZNF251	0	1	0	0	0	4	0
Noncardiotoxic monoclonal antibody	rituximab	Transcriptomics		ZNF280A	0	1	0	0	0	4	0
Noncardiotoxic monoclonal antibody	rituximab	Transcriptomics		ZNF280B	0	1	0	0	0	4	0
Noncardiotoxic monoclonal antibody	rituximab	Transcriptomics		ZNF296	0	1	0	0	0	4	0
Noncardiotoxic monoclonal antibody	rituximab	Transcriptomics		ZNF311	0	1	0	0	0	4	0
Noncardiotoxic monoclonal antibody	rituximab	Transcriptomics		ZNF365	0	1	0	0	0	4	0
Noncardiotoxic monoclonal antibody	rituximab	Transcriptomics		ZNF366	0	1	0	0	0	4	0
Noncardiotoxic monoclonal antibody	rituximab	Transcriptomics		ZNF474	0	1	0	0	0	4	0
Noncardiotoxic monoclonal antibody	rituximab	Transcriptomics		ZNF479	0	1	0	0	0	4	0
Noncardiotoxic monoclonal antibody	rituximab	Transcriptomics		ZNF492	0	1	0	0	0	4	0
Noncardiotoxic monoclonal antibody	rituximab	Transcriptomics		ZNF541	0	1	0	0	0	4	0
Noncardiotoxic monoclonal antibody	rituximab	Transcriptomics		ZNF556	0	1	0	0	0	4	0
Noncardiotoxic monoclonal antibody	rituximab	Transcriptomics		ZNF559-ZNF177	0	1	0	0	0	4	0
Noncardiotoxic monoclonal antibody	rituximab	Transcriptomics		ZNF560	0	1	0	0	0	4	0
Noncardiotoxic monoclonal antibody	rituximab	Transcriptomics		ZNF623	0	1	0	0	0	4	0
Noncardiotoxic monoclonal antibody	rituximab	Transcriptomics		ZNF648	0	1	0	0	0	4	0
Noncardiotoxic monoclonal antibody	rituximab	Transcriptomics		ZNF676	0	1	0	0	0	4	0
Noncardiotoxic monoclonal antibody	rituximab	Transcriptomics		ZNF679	0	1	0	0	0	4	0
Noncardiotoxic monoclonal antibody	rituximab	Transcriptomics		ZNF683	0	1	0	0	0	4	0
Noncardiotoxic monoclonal antibody	rituximab	Transcriptomics		ZNF695	0	1	0	0	0	4	0
Noncardiotoxic monoclonal antibody	rituximab	Transcriptomics		ZNF705A	0	1	0	0	0	4	0
Noncardiotoxic monoclonal antibody	rituximab	Transcriptomics		ZNF705B	0	1	0	0	0	4	0
Noncardiotoxic monoclonal antibody	rituximab	Transcriptomics		ZNF705D	0	1	0	0	0	4	0
Noncardiotoxic monoclonal antibody	rituximab	Transcriptomics		ZNF705E	0	1	0	0	0	4	0
Noncardiotoxic monoclonal antibody	rituximab	Transcriptomics		ZNF705G	0	1	0	0	0	4	0
Noncardiotoxic monoclonal antibody	rituximab	Transcriptomics		ZNF707	0	1	0	0	0	4	0
Noncardiotoxic monoclonal antibody	rituximab	Transcriptomics		ZNF716	0	1	0	0	0	4	0
Noncardiotoxic monoclonal antibody	rituximab	Transcriptomics		ZNF726	0	1	0	0	0	4	0
Noncardiotoxic monoclonal antibody	rituximab	Transcriptomics		ZNF727	0	1	0	0	0	4	0
Noncardiotoxic monoclonal antibody	rituximab	Transcriptomics		ZNF729	0	1	0	0	0	4	0
Noncardiotoxic monoclonal antibody	rituximab	Transcriptomics		ZNF735	0	1	0	0	0	4	0
Noncardiotoxic monoclonal antibody	rituximab	Transcriptomics		ZNF80	0	1	0	0	0	4	0
Noncardiotoxic monoclonal antibody	rituximab	Transcriptomics		ZNF804A	0	1	0	0	0	4	0
Noncardiotoxic monoclonal antibody	rituximab	Transcriptomics		ZNF804B	0	1	0	0	0	4	0
Noncardiotoxic monoclonal antibody	rituximab	Transcriptomics		ZNF806	0	1	0	0	0	4	0
Noncardiotoxic monoclonal antibody	rituximab	Transcriptomics		ZNF816-ZNF321P	0	1	0	0	0	4	0
Noncardiotoxic monoclonal antibody	rituximab	Transcriptomics		ZNF831	0	1	0	0	0	4	0
Noncardiotoxic monoclonal antibody	rituximab	Transcriptomics		ZNF85	0	1	0	0	0	4	0
Noncardiotoxic monoclonal antibody	rituximab	Transcriptomics		ZNF860	0	1	0	0	0	4	0
Noncardiotoxic monoclonal antibody	rituximab	Transcriptomics		ZNHIT3	0	1	0	0	0	4	0
Noncardiotoxic monoclonal antibody	rituximab	Transcriptomics		ZNRF4	0	1	0	0	0	4	0
Noncardiotoxic monoclonal antibody	rituximab	Transcriptomics		ZP1	0	1	0	0	0	4	0
Noncardiotoxic monoclonal antibody	rituximab	Transcriptomics		ZP2	0	1	0	0	0	4	0
Noncardiotoxic monoclonal antibody	rituximab	Transcriptomics		ZP4	0	1	0	0	0	4	0
Noncardiotoxic monoclonal antibody	rituximab	Transcriptomics		ZPBP	0	1	0	0	0	4	0
Noncardiotoxic monoclonal antibody	rituximab	Transcriptomics		ZPBP2	0	1	0	0	0	4	0
Noncardiotoxic monoclonal antibody	rituximab	Transcriptomics		ZPLD1	0	1	0	0	0	4	0
Noncardiotoxic monoclonal antibody	rituximab	Transcriptomics		ZSCAN10	0	1	0	0	0	4	0
Noncardiotoxic monoclonal antibody	rituximab	Transcriptomics		ZSCAN4	0	1	0	0	0	4	0
Noncardiotoxic monoclonal antibody	rituximab	Transcriptomics		ZSCAN5B	0	1	0	0	0	4	0
Noncardiotoxic monoclonal antibody	rituximab	Transcriptomics		ZSWIM2	0	1	0	0	0	4	0
Noncardiotoxic monoclonal antibody	rituximab	Transcriptomics		ZYG11A	0	1	0	0	0	4	0
Cardiotoxic kinase inhibitor	sorafenib	Transcriptomics		PMEL	-1.977129	0	-23.1269412650021	0	2	4	50
Cardiotoxic kinase inhibitor	sorafenib	Transcriptomics		ATF3	-2.030142	2.00235618016964E-12	-14.9338333285878	0	3	4	75
Cardiotoxic kinase inhibitor	sorafenib	Transcriptomics		ELN	-1.985464	2.34220086901826E-12	-14.2989494644859	0	3	4	75
Cardiotoxic kinase inhibitor	sorafenib	Transcriptomics		SPRY4	1.343536	1.27418423034875E-10	12.4591581887871	3	0	4	75
Cardiotoxic kinase inhibitor	sorafenib	Transcriptomics		SOCS2	-2.527392	7.169876359292E-10	-12.2059578505913	0	4	4	100
Cardiotoxic kinase inhibitor	sorafenib	Transcriptomics		TYRP1	-2.131929	1.04913203125001E-10	-11.7093930971011	0	2	4	50
Cardiotoxic kinase inhibitor	sorafenib	Transcriptomics		CISH	-1.883701	5.72813512178527E-08	-10.1457454058101	0	4	4	100
Cardiotoxic kinase inhibitor	sorafenib	Transcriptomics		APOL4	-3.747597	4.84785083187944E-08	-10.05095519416	0	4	4	100
Cardiotoxic kinase inhibitor	sorafenib	Transcriptomics		SPP1	-2.588271	6.67280453114927E-09	-9.93062288330808	0	3	4	75
Cardiotoxic kinase inhibitor	sorafenib	Transcriptomics		IGF2	-1.498739	2.50673224400089E-07	-9.41106487307118	0	4	4	100
Cardiotoxic kinase inhibitor	sorafenib	Transcriptomics		OTUD1	-1.566081	3.89779813758651E-07	-9.00093835788839	0	3	4	75
Cardiotoxic kinase inhibitor	sorafenib	Transcriptomics		MGLL	-1.611057	7.4877362976622E-07	-8.01973173997786	0	3	4	75
Cardiotoxic kinase inhibitor	sorafenib	Transcriptomics		NPPA	0.9114896	1.67060829880938E-06	7.80294604989067	3	0	4	75
Cardiotoxic kinase inhibitor	sorafenib	Transcriptomics		A2M	-1.201485	5.86244550504489E-06	-7.47155119361904	0	3	4	75
Cardiotoxic kinase inhibitor	sorafenib	Transcriptomics		ASNS	0.7838625	1.18790023861948E-06	7.24076272382817	1	0	4	25
Cardiotoxic kinase inhibitor	sorafenib	Transcriptomics		NR4A3	-1.623689	1.37169954541605E-05	-6.85983825254285	0	2	4	50
Cardiotoxic kinase inhibitor	sorafenib	Transcriptomics		SCD	1.064391	5.47288582311012E-05	6.8587488570973	4	0	4	100
Cardiotoxic kinase inhibitor	sorafenib	Transcriptomics		TNC	-2.174418	6.3742496422492E-05	-6.59699029078756	0	4	4	100
Cardiotoxic kinase inhibitor	sorafenib	Transcriptomics		MAP2K6	1.503007	8.8032305939123E-05	6.53238391920615	4	0	4	100
Cardiotoxic kinase inhibitor	sorafenib	Transcriptomics		SULT1E1	-1.245214	2.7407117158873E-05	-6.51431679014352	0	3	4	75
Cardiotoxic kinase inhibitor	sorafenib	Transcriptomics		CPNE5	-0.9694477	4.48364626208786E-05	-6.33618639423477	0	3	4	75
Cardiotoxic kinase inhibitor	sorafenib	Transcriptomics		ATP1B4	0.9978049	1.68781734828372E-05	6.32563492604479	2	0	4	50
Cardiotoxic kinase inhibitor	sorafenib	Transcriptomics		KRT7	-1.161413	1.3593485164165E-05	-6.07952874204249	0	2	4	50
Cardiotoxic kinase inhibitor	sorafenib	Transcriptomics		EGR1	-1.41045	0.000295137637294829	-6.01150649089027	0	4	4	100
Cardiotoxic kinase inhibitor	sorafenib	Transcriptomics		ELF3	-1.624113	0.000209300153073855	-5.85399489125608	0	4	4	100
Cardiotoxic kinase inhibitor	sorafenib	Transcriptomics		ETV5	0.9715756	0.00023191433865577	5.79660626601936	3	0	4	75
Cardiotoxic kinase inhibitor	sorafenib	Transcriptomics		ETV4	1.819633	0.000306582573102787	5.77492060076005	4	0	4	100
Cardiotoxic kinase inhibitor	sorafenib	Transcriptomics		ARID5A	-1.158149	0.000460423994809389	-5.71060316170834	0	4	4	100
Cardiotoxic kinase inhibitor	sorafenib	Transcriptomics		RXRG	1.697183	0.000452287989901379	5.64769479001971	3	0	4	75
Cardiotoxic kinase inhibitor	sorafenib	Transcriptomics		BMF	-1.16992	0.000580342370085418	-5.64212530253902	0	4	4	100
Cardiotoxic kinase inhibitor	sorafenib	Transcriptomics		TRIM9	-1.19277	0.000630989146884531	-5.54972536769387	0	4	4	100
Cardiotoxic kinase inhibitor	sorafenib	Transcriptomics		PLXNA2	0.8544415	0.000397040450479835	5.51545623318504	3	0	4	75
Cardiotoxic kinase inhibitor	sorafenib	Transcriptomics		NR4A1	-0.9567593	0.000158066002768464	-5.31774553615573	0	2	4	50
Cardiotoxic kinase inhibitor	sorafenib	Transcriptomics		PHGDH	0.7320148	0.00023884118127171	5.24642330231686	2	0	4	50
Cardiotoxic kinase inhibitor	sorafenib	Transcriptomics		DRP2	0.8247498	0.000306125468341634	5.23646832216963	3	0	4	75
Cardiotoxic kinase inhibitor	sorafenib	Transcriptomics		SPON1	-1.248827	0.00163277343381196	-5.03581297564473	0	4	4	100
Cardiotoxic kinase inhibitor	sorafenib	Transcriptomics		GDF2	1.519767	0.00107244262471795	5.03491198496044	3	0	4	75
Cardiotoxic kinase inhibitor	sorafenib	Transcriptomics		MKI67	0.9076108	0.00215937313623726	5.02537303508582	4	0	4	100
Cardiotoxic kinase inhibitor	sorafenib	Transcriptomics		FOS	-1.571813	0.000799455621745437	-4.97987040217178	0	2	4	50
Cardiotoxic kinase inhibitor	sorafenib	Transcriptomics		EGLN3	-1.055249	0.0017047543078661	-4.93697643804772	0	4	4	100
Cardiotoxic kinase inhibitor	sorafenib	Transcriptomics		OTX2	-1.112004	8.89357106643729E-05	-4.9188860860834	0	1	4	25
Cardiotoxic kinase inhibitor	sorafenib	Transcriptomics		NRAP	-1.032787	0.00180840259417892	-4.84972727169652	0	3	4	75
Cardiotoxic kinase inhibitor	sorafenib	Transcriptomics		IRS1	0.9604385	0.00287800887599587	4.72937634586484	4	0	4	100
Cardiotoxic kinase inhibitor	sorafenib	Transcriptomics		EPHB3	0.8427389	0.00281572178937495	4.72148119827292	3	0	4	75
Cardiotoxic kinase inhibitor	sorafenib	Transcriptomics		LMOD2	-0.9559922	0.00222375965677202	-4.63091362085871	0	3	4	75
Cardiotoxic kinase inhibitor	sorafenib	Transcriptomics		NELL2	-1.489178	0.000546260795090348	-4.59953931704907	0	2	4	50
Cardiotoxic kinase inhibitor	sorafenib	Transcriptomics		ALDH1A1	-2.517821	0.00141106836963445	-4.59124043520143	0	3	4	75
Cardiotoxic kinase inhibitor	sorafenib	Transcriptomics		CHAC1	1.272766	0.00066287606023252	4.57226233878405	1	0	4	25
Cardiotoxic kinase inhibitor	sorafenib	Transcriptomics		XIRP2	-0.9656239	0.00164461752865463	-4.49569427409344	0	3	4	75
Cardiotoxic kinase inhibitor	sorafenib	Transcriptomics		IQGAP3	0.916758	0.00632550893351436	4.46870744402031	4	0	4	100
Cardiotoxic kinase inhibitor	sorafenib	Transcriptomics		TOP2A	0.8317231	0.00627689668908715	4.38828240725473	4	0	4	100
Cardiotoxic kinase inhibitor	sorafenib	Transcriptomics		KRBA1	-0.8894421	0.0055163586512208	-4.32958127582142	0	4	4	100
Cardiotoxic kinase inhibitor	sorafenib	Transcriptomics		SLC6A4	-1.161596	0.00343038374558091	-4.27329500298947	0	2	4	50
Cardiotoxic kinase inhibitor	sorafenib	Transcriptomics		CLIC6	-1.072625	0.000378590397303924	-4.25326050901172	0	1	4	25
Cardiotoxic kinase inhibitor	sorafenib	Transcriptomics		CENPF	0.8224535	0.00811836216598749	4.24967865172192	4	0	4	100
Cardiotoxic kinase inhibitor	sorafenib	Transcriptomics		BTG2	-0.852187	0.00536494934931397	-4.24021080408157	0	3	4	75
Cardiotoxic kinase inhibitor	sorafenib	Transcriptomics		SLC17A8	-2.044837	0.00288082263432443	-4.22703494464723	0	3	4	75
Cardiotoxic kinase inhibitor	sorafenib	Transcriptomics		DGKI	0.6667561	0.00313128461129963	4.20503285234262	3	0	4	75
Cardiotoxic kinase inhibitor	sorafenib	Transcriptomics		SLC6A6	0.7480507	0.00266804848797619	4.18290565603126	3	0	4	75
Cardiotoxic kinase inhibitor	sorafenib	Transcriptomics		TNK2	0.8168902	0.0088671138510108	4.15838824703642	4	0	4	100
Cardiotoxic kinase inhibitor	sorafenib	Transcriptomics		TNFRSF11B	-1.392815	0.0046910997480154	-4.15766705498386	0	3	4	75
Cardiotoxic kinase inhibitor	sorafenib	Transcriptomics		ST6GAL2	0.7627236	0.00211836909875274	4.15244576649379	3	0	4	75
Cardiotoxic kinase inhibitor	sorafenib	Transcriptomics		GFOD1	0.743539	0.00537883955985308	4.13991330429583	3	0	4	75
Cardiotoxic kinase inhibitor	sorafenib	Transcriptomics		PSAT1	1.033586	0.00166948151309043	4.08781057618564	2	0	4	50
Cardiotoxic kinase inhibitor	sorafenib	Transcriptomics		PXDNL	-1.316164	0.00470926519483328	-4.0855483718876	0	2	4	50
Cardiotoxic kinase inhibitor	sorafenib	Transcriptomics		SAPCD2	1.252193	0.0102137522771955	4.07700933774776	4	0	4	100
Cardiotoxic kinase inhibitor	sorafenib	Transcriptomics		LRP8	0.8622549	0.00617696065455675	4.05398402744679	3	0	4	75
Cardiotoxic kinase inhibitor	sorafenib	Transcriptomics		MN1	0.9982825	0.00649260077625513	4.03064592707666	3	0	4	75
Cardiotoxic kinase inhibitor	sorafenib	Transcriptomics		FOXM1	0.8839395	0.012964578345418	3.98602637055237	4	0	4	100
Cardiotoxic kinase inhibitor	sorafenib	Transcriptomics		PRR11	0.8449609	0.0129424976184964	3.95643971475649	4	0	4	100
Cardiotoxic kinase inhibitor	sorafenib	Transcriptomics		BRINP2	-1.636845	0.00607382180169225	-3.94328001572684	0	3	4	75
Cardiotoxic kinase inhibitor	sorafenib	Transcriptomics		COL9A2	-1.361837	0.00237437756732106	-3.93095750948971	0	2	4	50
Cardiotoxic kinase inhibitor	sorafenib	Transcriptomics		KNL1	0.8671749	0.0142401829361916	3.92348095097391	4	0	4	100
Cardiotoxic kinase inhibitor	sorafenib	Transcriptomics		CYP1B1	-1.477252	0.0108264908194542	-3.89936799655797	0	4	4	100
Cardiotoxic kinase inhibitor	sorafenib	Transcriptomics		BIRC5	0.8454858	0.0161358658224344	3.87297575270742	4	0	4	100
Cardiotoxic kinase inhibitor	sorafenib	Transcriptomics		COL13A1	1.083687	0.00664146617054939	3.87099616849238	3	0	4	75
Cardiotoxic kinase inhibitor	sorafenib	Transcriptomics		FOSL2	-0.9704878	0.014553907327354	-3.869333340208	0	4	4	100
Cardiotoxic kinase inhibitor	sorafenib	Transcriptomics		UBE2S	0.9479181	0.0171437598764896	3.84018859863072	4	0	4	100
Cardiotoxic kinase inhibitor	sorafenib	Transcriptomics		CAPN2	0.7352347	0.0153838442638516	3.75808221618828	3	0	4	75
Cardiotoxic kinase inhibitor	sorafenib	Transcriptomics		GTSE1	0.8930694	0.0209957379847765	3.72296598106709	4	0	4	100
Cardiotoxic kinase inhibitor	sorafenib	Transcriptomics		COL11A1	-0.660875	0.00275619700551033	-3.6957328965423	0	2	4	50
Cardiotoxic kinase inhibitor	sorafenib	Transcriptomics		KIF20A	0.7852327	0.0213662758469582	3.69490044882918	4	0	4	100
Cardiotoxic kinase inhibitor	sorafenib	Transcriptomics		KLHL3	0.758478	0.0203698351979256	3.68927529869722	4	0	4	100
Cardiotoxic kinase inhibitor	sorafenib	Transcriptomics		SPOCK1	0.6380166	0.0113253779709339	3.66524251592665	3	0	4	75
Cardiotoxic kinase inhibitor	sorafenib	Transcriptomics		ACKR3	-0.9482731	0.0205486305058002	-3.65000491741482	0	3	4	75
Cardiotoxic kinase inhibitor	sorafenib	Transcriptomics		TRPM3	-1.43502	0.0078815771266818	-3.62489689049247	0	2	4	50
Cardiotoxic kinase inhibitor	sorafenib	Transcriptomics		GPNMB	-0.4894665	0.00294303242117167	-3.61280100278394	0	1	4	25
Cardiotoxic kinase inhibitor	sorafenib	Transcriptomics		SOCS3	-1.183533	0.0172171387821436	-3.5854213834059	0	3	4	75
Cardiotoxic kinase inhibitor	sorafenib	Transcriptomics		ABCG1	0.7087972	0.0080723250284791	3.57984200394321	3	0	4	75
Cardiotoxic kinase inhibitor	sorafenib	Transcriptomics		IGFBP5	-0.7520535	0.0175535548478365	-3.55870191777145	0	3	4	75
Cardiotoxic kinase inhibitor	sorafenib	Transcriptomics		TPX2	0.7606482	0.0290546454489231	3.55356315020026	4	0	4	100
Cardiotoxic kinase inhibitor	sorafenib	Transcriptomics		FGF18	-0.8018562	0.0177905280143023	-3.55307257646124	0	3	4	75
Cardiotoxic kinase inhibitor	sorafenib	Transcriptomics		CCNA2	0.8026865	0.0259853675961494	3.54405108789837	4	0	4	100
Cardiotoxic kinase inhibitor	sorafenib	Transcriptomics		ANLN	0.7436648	0.029277615249157	3.53767207052192	4	0	4	100
Cardiotoxic kinase inhibitor	sorafenib	Transcriptomics		THBS4	0.6574087	0.00757557759061456	3.51290005726592	3	0	4	75
Cardiotoxic kinase inhibitor	sorafenib	Transcriptomics		EPHA2	0.6880848	0.0189368613064289	3.49771229363788	3	0	4	75
Cardiotoxic kinase inhibitor	sorafenib	Transcriptomics		ADAMTS12	0.697536	0.0154817244037986	3.49286395383809	3	0	4	75
Cardiotoxic kinase inhibitor	sorafenib	Transcriptomics		MASP1	0.6255188	0.0146412048488855	3.48951822630534	3	0	4	75
Cardiotoxic kinase inhibitor	sorafenib	Transcriptomics		VCAN	0.6741903	0.0209551136940718	3.46218307199342	3	0	4	75
Cardiotoxic kinase inhibitor	sorafenib	Transcriptomics		CENPE	0.8321886	0.0309810768812895	3.45211526557946	4	0	4	100
Cardiotoxic kinase inhibitor	sorafenib	Transcriptomics		SLC28A3	-0.8843083	0.0280390828847885	-3.45035324665838	0	4	4	100
Cardiotoxic kinase inhibitor	sorafenib	Transcriptomics		ALDH1A3	-0.8928627	0.00220077927224338	-3.45012811763858	0	1	4	25
Cardiotoxic kinase inhibitor	sorafenib	Transcriptomics		ABTB2	0.7126433	0.0193331632763147	3.42830880462057	3	0	4	75
Cardiotoxic kinase inhibitor	sorafenib	Transcriptomics		DLK1	-0.9681804	0.011440210044384	-3.39600954184366	0	2	4	50
Cardiotoxic kinase inhibitor	sorafenib	Transcriptomics		PLK1	0.8386732	0.0339144766330719	3.39071594779253	4	0	4	100
Cardiotoxic kinase inhibitor	sorafenib	Transcriptomics		ACAT2	0.716427	0.019566910341382	3.38447974339537	3	0	4	75
Cardiotoxic kinase inhibitor	sorafenib	Transcriptomics		SHROOM4	0.9615299	0.0177554804831743	3.37962374300918	3	0	4	75
Cardiotoxic kinase inhibitor	sorafenib	Transcriptomics		CCNB1	0.7601157	0.0364150255918503	3.37422226578134	4	0	4	100
Cardiotoxic kinase inhibitor	sorafenib	Transcriptomics		LOC105377641	-2.08929	0.0346372872591019	-3.37250618710517	0	4	4	100
Cardiotoxic kinase inhibitor	sorafenib	Transcriptomics		UBE2C	0.9056864	0.0402718931436539	3.37114281437594	4	0	4	100
Cardiotoxic kinase inhibitor	sorafenib	Transcriptomics		IL31RA	-1.32201	0.0302665382623672	-3.34784870099728	0	3	4	75
Cardiotoxic kinase inhibitor	sorafenib	Transcriptomics		GJA5	-0.7690138	0.0187422670423985	-3.33445900860063	0	2	4	50
Cardiotoxic kinase inhibitor	sorafenib	Transcriptomics		NEK6	0.8370437	0.0199933666735888	3.32763007451396	2	0	4	50
Cardiotoxic kinase inhibitor	sorafenib	Transcriptomics		SLC6A1	0.9460408	0.00984338577836752	3.3257636835595	2	0	4	50
Cardiotoxic kinase inhibitor	sorafenib	Transcriptomics		SLCO5A1	-1.141752	0.0240341145545244	-3.32323826834296	0	2	4	50
Cardiotoxic kinase inhibitor	sorafenib	Transcriptomics		IGFBP3	-0.7667903	0.032068770378828	-3.28951608650637	0	3	4	75
Cardiotoxic kinase inhibitor	sorafenib	Transcriptomics		FILIP1L	-1.232351	0.0468643940985203	-3.27307971612431	0	4	4	100
Cardiotoxic kinase inhibitor	sorafenib	Transcriptomics		PRC1	0.7344971	0.0464939475059509	3.2470055835575	4	0	4	100
Cardiotoxic kinase inhibitor	sorafenib	Transcriptomics		MB	-0.6688602	0.0213861260563135	-3.21260167177355	0	2	4	50
Cardiotoxic kinase inhibitor	sorafenib	Transcriptomics		SLC7A8	-0.4230044	0.00379771925508976	-3.21103013338529	0	1	4	25
Cardiotoxic kinase inhibitor	sorafenib	Transcriptomics		CACNA1G	-0.7545273	0.0314857214689255	-3.1866743049386	0	3	4	75
Cardiotoxic kinase inhibitor	sorafenib	Transcriptomics		ATF5	0.7044286	0.0118812331929803	3.18485117641614	1	0	4	25
Cardiotoxic kinase inhibitor	sorafenib	Transcriptomics		PTPRH	-1.180337	0.0407870151102543	-3.15998465669644	0	4	4	100
Cardiotoxic kinase inhibitor	sorafenib	Transcriptomics		H2AFX	0.8187221	0.050376370549202	3.15548026779094	3	0	4	75
Cardiotoxic kinase inhibitor	sorafenib	Transcriptomics		TXNIP	-0.7602701	0.0546526126563549	-3.14644015740124	0	4	4	100
Cardiotoxic kinase inhibitor	sorafenib	Transcriptomics		ZDHHC14	-0.8172638	0.0152410408481956	-3.11865568378804	0	2	4	50
Cardiotoxic kinase inhibitor	sorafenib	Transcriptomics		PTTG1	0.7570914	0.0606507696211338	3.11189040576708	4	0	4	100
Cardiotoxic kinase inhibitor	sorafenib	Transcriptomics		HOPX	-0.8027233	0.0562858358025551	-3.10718769574282	0	4	4	100
Cardiotoxic kinase inhibitor	sorafenib	Transcriptomics		TGFBI	-0.8340192	0.0161956995725632	-3.09208174379698	0	2	4	50
Cardiotoxic kinase inhibitor	sorafenib	Transcriptomics		KIF18B	0.8850376	0.0647482499480247	3.0675480062949	4	0	4	100
Cardiotoxic kinase inhibitor	sorafenib	Transcriptomics		CNOT11	-0.7718962	0.063461646437645	-3.06696347934127	0	4	4	100
Cardiotoxic kinase inhibitor	sorafenib	Transcriptomics		TNFRSF21	0.6365585	0.0229106023907661	3.06603734118565	2	0	4	50
Cardiotoxic kinase inhibitor	sorafenib	Transcriptomics		ELOVL6	0.8330221	0.0561515502631664	3.06416598971533	3	0	4	75
Cardiotoxic kinase inhibitor	sorafenib	Transcriptomics		ADAMTS6	-0.8674498	0.0621368363499641	-3.06279418903851	0	4	4	100
Cardiotoxic kinase inhibitor	sorafenib	Transcriptomics		TNMD	-0.9721612	0.0422800146043301	-3.05733187664729	0	3	4	75
Cardiotoxic kinase inhibitor	sorafenib	Transcriptomics		NUSAP1	0.7140408	0.0623052529990673	3.04377235503853	3	0	4	75
Cardiotoxic kinase inhibitor	sorafenib	Transcriptomics		ZNF618	0.8116353	0.0681115835905075	3.03972498548786	4	0	4	100
Cardiotoxic kinase inhibitor	sorafenib	Transcriptomics		BUB1	0.7056274	0.0649823099374771	3.03491402877699	3	0	4	75
Cardiotoxic kinase inhibitor	sorafenib	Transcriptomics		BCAT1	-0.5801004	0.00660817744210362	-3.02861707872181	0	1	4	25
Cardiotoxic kinase inhibitor	sorafenib	Transcriptomics		DDIT4	0.3214893	0.00217883894219995	3.02787712843881	1	0	4	25
Cardiotoxic kinase inhibitor	sorafenib	Transcriptomics		ASPM	0.6875013	0.0555630438029766	3.02282316098401	4	0	4	100
Cardiotoxic kinase inhibitor	sorafenib	Transcriptomics		TROAP	0.8871781	0.0685543864965439	3.01865853712334	4	0	4	100
Cardiotoxic kinase inhibitor	sorafenib	Transcriptomics		ABHD18	-0.7700362	0.0719604566693306	-3.01114816740323	0	4	4	100
Cardiotoxic kinase inhibitor	sorafenib	Transcriptomics		CIT	0.8237954	0.0657853335142136	3.00003980028003	4	0	4	100
Cardiotoxic kinase inhibitor	sorafenib	Transcriptomics		SPAG5	0.7596919	0.0731128007173538	2.99888336123948	4	0	4	100
Cardiotoxic kinase inhibitor	sorafenib	Transcriptomics		PLSCR1	-0.9405228	0.0526105873286724	-2.98691573762672	0	3	4	75
Cardiotoxic kinase inhibitor	sorafenib	Transcriptomics		SERPINF1	-0.6810521	0.0108656939119101	-2.98445728604491	0	1	4	25
Cardiotoxic kinase inhibitor	sorafenib	Transcriptomics		CDK1	0.7259391	0.0763726159930229	2.96194217435304	4	0	4	100
Cardiotoxic kinase inhibitor	sorafenib	Transcriptomics		RNF165	0.7911236	0.021611051633954	2.9580640819987	2	0	4	50
Cardiotoxic kinase inhibitor	sorafenib	Transcriptomics		HMGCS1	0.5820198	0.0371909625828266	2.95701804079742	2	0	4	50
Cardiotoxic kinase inhibitor	sorafenib	Transcriptomics		DLGAP5	0.7862834	0.0727163925766945	2.95281233523913	4	0	4	100
Cardiotoxic kinase inhibitor	sorafenib	Transcriptomics		HBEGF	-0.7751354	0.0402294993400574	-2.93723356409396	0	3	4	75
Cardiotoxic kinase inhibitor	sorafenib	Transcriptomics		KCTD17	0.6792587	0.0494887940585613	2.92895836915959	3	0	4	75
Cardiotoxic kinase inhibitor	sorafenib	Transcriptomics		FAM83D	0.8353357	0.0751717686653137	2.9285749005802	4	0	4	100
Cardiotoxic kinase inhibitor	sorafenib	Transcriptomics		RADIL	-0.9078764	0.0365133844316006	-2.92233769822244	0	2	4	50
Cardiotoxic kinase inhibitor	sorafenib	Transcriptomics		TUBA1B	0.661391	0.0774970352649689	2.92189511616789	3	0	4	75
Cardiotoxic kinase inhibitor	sorafenib	Transcriptomics		SOX9	0.3943011	0.0114637892693281	2.91784093363692	2	0	4	50
Cardiotoxic kinase inhibitor	sorafenib	Transcriptomics		RRAD	-0.7472716	0.0832275524735451	-2.90881835476057	0	4	4	100
Cardiotoxic kinase inhibitor	sorafenib	Transcriptomics		TUBB4B	0.6655756	0.0846039354801178	2.90232263400021	4	0	4	100
Cardiotoxic kinase inhibitor	sorafenib	Transcriptomics		COTL1	-0.4644522	0.0124652152881026	-2.88680927930913	0	2	4	50
Cardiotoxic kinase inhibitor	sorafenib	Transcriptomics		CDC20	0.8115446	0.0873077511787415	2.87190808534299	4	0	4	100
Cardiotoxic kinase inhibitor	sorafenib	Transcriptomics		SORL1	1.168714	0.0751193314790726	2.86879695115937	3	0	4	75
Cardiotoxic kinase inhibitor	sorafenib	Transcriptomics		FASN	0.6418691	0.0780428946018219	2.85897419354188	3	0	4	75
Cardiotoxic kinase inhibitor	sorafenib	Transcriptomics		ACTG2	-1.289144	0.0650541633367538	-2.85890516542819	0	3	4	75
Cardiotoxic kinase inhibitor	sorafenib	Transcriptomics		KIF11	0.6937993	0.0788527503609657	2.84604181899293	4	0	4	100
Cardiotoxic kinase inhibitor	sorafenib	Transcriptomics		CRYBB1	-0.7354097	0.00875081121921539	-2.82571382538274	0	1	4	25
Cardiotoxic kinase inhibitor	sorafenib	Transcriptomics		FHL2	-0.7346907	0.0866874679923058	-2.82337915761285	0	4	4	100
Cardiotoxic kinase inhibitor	sorafenib	Transcriptomics		CYR61	-0.7103239	0.0537349730730057	-2.80929314259067	0	3	4	75
Cardiotoxic kinase inhibitor	sorafenib	Transcriptomics		KCNS2	-1.895604	0.0473425574600697	-2.79499890802118	0	2	4	50
Cardiotoxic kinase inhibitor	sorafenib	Transcriptomics		CDCA8	0.8585103	0.0991544872522354	2.78538913769986	3	0	4	75
Cardiotoxic kinase inhibitor	sorafenib	Transcriptomics		CSRP3	-0.7466232	0.0802597403526306	-2.7840204118466	0	3	4	75
Cardiotoxic kinase inhibitor	sorafenib	Transcriptomics		SHOX2	-1.130935	0.0139164347201586	-2.78078309672417	0	1	4	25
Cardiotoxic kinase inhibitor	sorafenib	Transcriptomics		MYLK	-0.4959082	0.0148379197344184	-2.7661976090329	0	2	4	50
Cardiotoxic kinase inhibitor	sorafenib	Transcriptomics		TRIB3	0.9586859	0.031662181019783	2.74872117906754	2	0	4	50
Cardiotoxic kinase inhibitor	sorafenib	Transcriptomics		LGI2	0.4325763	0.016114903613925	2.72308688513841	3	0	4	75
Cardiotoxic kinase inhibitor	sorafenib	Transcriptomics		CEP55	0.7795139	0.105674855411053	2.72003339907621	4	0	4	100
Cardiotoxic kinase inhibitor	sorafenib	Transcriptomics		HJURP	0.8096131	0.111030176281929	2.71765231158614	4	0	4	100
Cardiotoxic kinase inhibitor	sorafenib	Transcriptomics		CSK	0.6346475	0.0918802693486214	2.69935311335166	3	0	4	75
Cardiotoxic kinase inhibitor	sorafenib	Transcriptomics		CEBPD	-0.9980603	0.0727028027176857	-2.69577426450501	0	3	4	75
Cardiotoxic kinase inhibitor	sorafenib	Transcriptomics		PAX6	-1.329813	0.0456099808216095	-2.69531892300776	0	2	4	50
Cardiotoxic kinase inhibitor	sorafenib	Transcriptomics		INSIG1	0.5991659	0.078451432287693	2.69038558060833	2	0	4	50
Cardiotoxic kinase inhibitor	sorafenib	Transcriptomics		COL21A1	-0.6925441	0.0766807496547699	-2.67600282331379	0	2	4	50
Cardiotoxic kinase inhibitor	sorafenib	Transcriptomics		KIF23	0.6669182	0.118279851973057	2.67214143536522	3	0	4	75
Cardiotoxic kinase inhibitor	sorafenib	Transcriptomics		CRYBA4	-0.7090934	0.00973587948828936	-2.64520329099356	0	1	4	25
Cardiotoxic kinase inhibitor	sorafenib	Transcriptomics		KIF14	0.8038623	0.128874480724335	2.64279230083032	4	0	4	100
Cardiotoxic kinase inhibitor	sorafenib	Transcriptomics		FGF1	0.5969038	0.0950930863618851	2.63910859078347	3	0	4	75
Cardiotoxic kinase inhibitor	sorafenib	Transcriptomics		FNDC5	-0.7857462	0.0387031771242619	-2.62932046218945	0	2	4	50
Cardiotoxic kinase inhibitor	sorafenib	Transcriptomics		MYBL2	0.7092539	0.12348884344101	2.62709929374239	3	0	4	75
Cardiotoxic kinase inhibitor	sorafenib	Transcriptomics		LOXHD1	1.416897	0.0814751014113426	2.61391564076693	3	0	4	75
Cardiotoxic kinase inhibitor	sorafenib	Transcriptomics		NMRK2	0.5891885	0.0226472951471806	2.61334971531741	2	0	4	50
Cardiotoxic kinase inhibitor	sorafenib	Transcriptomics		CSPG5	-0.8445985	0.0967214927077293	-2.61105659435293	0	2	4	50
Cardiotoxic kinase inhibitor	sorafenib	Transcriptomics		PLEKHA4	-0.6480736	0.0796871483325958	-2.60717019103823	0	3	4	75
Cardiotoxic kinase inhibitor	sorafenib	Transcriptomics		FADS2	0.6079876	0.117870934307575	2.59213232983914	3	0	4	75
Cardiotoxic kinase inhibitor	sorafenib	Transcriptomics		CHRNA3	-1.193096	0.0795899406075478	-2.5918903666891	0	2	4	50
Cardiotoxic kinase inhibitor	sorafenib	Transcriptomics		KRT19	-1.018465	0.0718628540635109	-2.58973692305549	0	3	4	75
Cardiotoxic kinase inhibitor	sorafenib	Transcriptomics		AURKA	0.6867809	0.145103603601456	2.5776834354121	4	0	4	100
Cardiotoxic kinase inhibitor	sorafenib	Transcriptomics		CCNB2	0.7452487	0.130618095397949	2.56072184505168	4	0	4	100
Cardiotoxic kinase inhibitor	sorafenib	Transcriptomics		TMEM97	0.6603478	0.134162917733192	2.55870615962411	3	0	4	75
Cardiotoxic kinase inhibitor	sorafenib	Transcriptomics		CKAP2L	0.7847243	0.143545657396317	2.54143136453514	4	0	4	100
Cardiotoxic kinase inhibitor	sorafenib	Transcriptomics		COL6A3	-1.004588	0.10917379707098	-2.54117271367892	0	3	4	75
Cardiotoxic kinase inhibitor	sorafenib	Transcriptomics		KLHL24	-0.6794218	0.150656804442406	-2.53845679397828	0	3	4	75
Cardiotoxic kinase inhibitor	sorafenib	Transcriptomics		LEFTY2	-0.7471257	0.0563779287040234	-2.52398981500499	0	2	4	50
Cardiotoxic kinase inhibitor	sorafenib	Transcriptomics		PLN	-0.7056042	0.150126248598099	-2.50895864982849	0	3	4	75
Cardiotoxic kinase inhibitor	sorafenib	Transcriptomics		SLC2A1	-0.4049422	0.0336140766739845	-2.50754715183715	0	1	4	25
Cardiotoxic kinase inhibitor	sorafenib	Transcriptomics		KIF2C	0.7281559	0.160462290048599	2.49802304691251	3	0	4	75
Cardiotoxic kinase inhibitor	sorafenib	Transcriptomics		KIF4A	0.7627566	0.168347582221031	2.4929095203272	4	0	4	100
Cardiotoxic kinase inhibitor	sorafenib	Transcriptomics		MVK	0.6450093	0.131827116012573	2.48666342846685	3	0	4	75
Cardiotoxic kinase inhibitor	sorafenib	Transcriptomics		DUSP6	0.7739831	0.0724987238645554	2.47683018850975	3	0	4	75
Cardiotoxic kinase inhibitor	sorafenib	Transcriptomics		TUBA1C	0.6566107	0.170965269207954	2.47423530854488	4	0	4	100
Cardiotoxic kinase inhibitor	sorafenib	Transcriptomics		PIMREG	0.9806532	0.172822639346123	2.46197682074519	4	0	4	100
Cardiotoxic kinase inhibitor	sorafenib	Transcriptomics		CAVIN2	0.3994155	0.043635182082653	2.45311705231986	2	0	4	50
Cardiotoxic kinase inhibitor	sorafenib	Transcriptomics		PCYT2	0.6190882	0.159847691655159	2.45072529392458	2	0	4	50
Cardiotoxic kinase inhibitor	sorafenib	Transcriptomics		RACGAP1	0.6326449	0.166393667459488	2.44599295501017	3	0	4	75
Cardiotoxic kinase inhibitor	sorafenib	Transcriptomics		NSDHL	0.5535609	0.111637338995934	2.44134834886249	3	0	4	75
Cardiotoxic kinase inhibitor	sorafenib	Transcriptomics		POSTN	-0.9308518	0.182850703597069	-2.43899110709039	0	4	4	100
Cardiotoxic kinase inhibitor	sorafenib	Transcriptomics		LUM	-0.8678069	0.0941937640309334	-2.43726530815699	0	2	4	50
Cardiotoxic kinase inhibitor	sorafenib	Transcriptomics		LOC107987044	-1.072245	0.07459856569767	-2.43632569194492	0	2	4	50
Cardiotoxic kinase inhibitor	sorafenib	Transcriptomics		ART3	-1.224244	0.144433230161667	-2.43475438203556	0	2	4	50
Cardiotoxic kinase inhibitor	sorafenib	Transcriptomics		NEURL1B	0.6092142	0.174878895282745	2.43337807959256	3	0	4	75
Cardiotoxic kinase inhibitor	sorafenib	Transcriptomics		TBX18	-0.7927585	0.167760461568832	-2.42862268100149	0	3	4	75
Cardiotoxic kinase inhibitor	sorafenib	Transcriptomics		LRP4	0.5206766	0.057964950799942	2.41379085791521	1	0	4	25
Cardiotoxic kinase inhibitor	sorafenib	Transcriptomics		INCENP	0.7013475	0.188860416412354	2.40969235481245	4	0	4	100
Cardiotoxic kinase inhibitor	sorafenib	Transcriptomics		KPNA2	0.6009917	0.187953054904938	2.40334480770979	4	0	4	100
Cardiotoxic kinase inhibitor	sorafenib	Transcriptomics		OXTR	-0.8782318	0.184522807598114	-2.39492917526023	0	3	4	75
Cardiotoxic kinase inhibitor	sorafenib	Transcriptomics		PSRC1	1.002264	0.188846409320831	2.39330093627813	4	0	4	100
Cardiotoxic kinase inhibitor	sorafenib	Transcriptomics		EGR3	-1.920999	0.116155050694942	-2.38534393302306	0	3	4	75
Cardiotoxic kinase inhibitor	sorafenib	Transcriptomics		TMEM163	0.6471108	0.159909099340439	2.38144952207964	2	0	4	50
Cardiotoxic kinase inhibitor	sorafenib	Transcriptomics		GPD1L	0.6082236	0.164337456226349	2.37683375776366	2	0	4	50
Cardiotoxic kinase inhibitor	sorafenib	Transcriptomics		LMCD1	-0.5295137	0.0731471851468086	-2.3625193524544	0	2	4	50
Cardiotoxic kinase inhibitor	sorafenib	Transcriptomics		PTGIS	-1.163044	0.113268233835697	-2.34182465824785	0	3	4	75
Cardiotoxic kinase inhibitor	sorafenib	Transcriptomics		NPPB	0.3205489	0.0395911447703838	2.34164515136632	2	0	4	50
Cardiotoxic kinase inhibitor	sorafenib	Transcriptomics		COL1A2	-0.6723225	0.183785900473595	-2.33419380155394	0	3	4	75
Cardiotoxic kinase inhibitor	sorafenib	Transcriptomics		PPP1R1A	-0.5852536	0.139652118086815	-2.33189143416523	0	2	4	50
Cardiotoxic kinase inhibitor	sorafenib	Transcriptomics		ACTA1	-0.6514079	0.141522228717804	-2.32220359674099	0	2	4	50
Cardiotoxic kinase inhibitor	sorafenib	Transcriptomics		NDC80	0.7387776	0.193098172545433	2.32177667096127	3	0	4	75
Cardiotoxic kinase inhibitor	sorafenib	Transcriptomics		ENPP2	-1.152705	0.0585861504077911	-2.32159446906202	0	2	4	50
Cardiotoxic kinase inhibitor	sorafenib	Transcriptomics		YPEL3	-0.7256812	0.160366669297218	-2.31774188181839	0	3	4	75
Cardiotoxic kinase inhibitor	sorafenib	Transcriptomics		CRYBB2	-0.7565218	0.0247207693755627	-2.31680840681639	0	1	4	25
Cardiotoxic kinase inhibitor	sorafenib	Transcriptomics		BUB1B	0.6530378	0.219102203845978	2.31529926105955	4	0	4	100
Cardiotoxic kinase inhibitor	sorafenib	Transcriptomics		SRPX	-0.6275311	0.179482087492943	-2.29746532608982	0	2	4	50
Cardiotoxic kinase inhibitor	sorafenib	Transcriptomics		CCDC34	-0.6535497	0.195024058222771	-2.29541490947445	0	3	4	75
Cardiotoxic kinase inhibitor	sorafenib	Transcriptomics		BCO2	-0.7185014	0.221052005887032	-2.29359347635445	0	3	4	75
Cardiotoxic kinase inhibitor	sorafenib	Transcriptomics		TACC3	0.6294877	0.220891818404198	2.29180734473127	3	0	4	75
Cardiotoxic kinase inhibitor	sorafenib	Transcriptomics		MGP	-0.9183199	0.161249741911888	-2.28994410049868	0	3	4	75
Cardiotoxic kinase inhibitor	sorafenib	Transcriptomics		CXCL14	-0.8965017	0.0377972684800625	-2.2810814775602	0	1	4	25
Cardiotoxic kinase inhibitor	sorafenib	Transcriptomics		SPC24	0.8066386	0.229755997657776	2.28062395725925	3	0	4	75
