## Supplemental Tables 1-22 for "Multiscale mapping of transcriptomic signatures for cardiotoxic drugs": Suppl_Table_06- Averaged_drug-induced_DEGs_counting_top600DEG.txt (part 25 of 109)

Drug class	Drug name	Dataset	Library preparation method	NCBI official gene symbol	Mean log2(fold change)	Mean FDR	Signed -log10(pvalue)	No of cell lines with upregulated gene	No of cell lines with downregulated gene	No of cell lines	Percentage of cell lines with gene among top 600 DEGs
Cardiotoxic kinase inhibitor	sorafenib	Transcriptomics		SV2C	0.6801065	0.140150919556618	2.27679374711108	2	0	4	50
Cardiotoxic kinase inhibitor	sorafenib	Transcriptomics		RAPGEF4	-0.7987642	0.23105026781559	-2.26841946994119	0	4	4	100
Cardiotoxic kinase inhibitor	sorafenib	Transcriptomics		WEE1	-0.637269	0.222949266433716	-2.25931971439219	0	3	4	75
Cardiotoxic kinase inhibitor	sorafenib	Transcriptomics		TSPAN10	-1.102089	0.0748571008443832	-2.2582875488064	0	2	4	50
Cardiotoxic kinase inhibitor	sorafenib	Transcriptomics		IKBKE	1.017044	0.162048444151878	2.25647805581242	2	0	4	50
Cardiotoxic kinase inhibitor	sorafenib	Transcriptomics		LGALS3	-0.5817716	0.139769122004509	-2.25405678494389	0	3	4	75
Cardiotoxic kinase inhibitor	sorafenib	Transcriptomics		PBK	0.6452903	0.182882472872734	2.2536701819624	3	0	4	75
Cardiotoxic kinase inhibitor	sorafenib	Transcriptomics		CADPS2	-0.6696267	0.195870384573936	-2.2512044188152	0	3	4	75
Cardiotoxic kinase inhibitor	sorafenib	Transcriptomics		ASTN1	-0.919635	0.159617200493813	-2.25118863270652	0	2	4	50
Cardiotoxic kinase inhibitor	sorafenib	Transcriptomics		RAMP1	-0.4965017	0.0970427617430687	-2.24631869870908	0	3	4	75
Cardiotoxic kinase inhibitor	sorafenib	Transcriptomics		SHMT2	0.451747	0.0534071922302246	2.24282397105917	1	0	4	25
Cardiotoxic kinase inhibitor	sorafenib	Transcriptomics		SERPINE2	-0.5569134	0.0551131553947926	-2.24094580343597	0	1	4	25
Cardiotoxic kinase inhibitor	sorafenib	Transcriptomics		RRM2	0.6338269	0.231613174080849	2.23031908633202	2	0	4	50
Cardiotoxic kinase inhibitor	sorafenib	Transcriptomics		CREB5	-0.6209118	0.156168133020401	-2.23023486215969	0	3	4	75
Cardiotoxic kinase inhibitor	sorafenib	Transcriptomics		CENPA	0.8704015	0.142116010189056	2.22750323402168	2	0	4	50
Cardiotoxic kinase inhibitor	sorafenib	Transcriptomics		FGF5	-0.6894597	0.249909788370132	-2.21300937562072	0	3	4	75
Cardiotoxic kinase inhibitor	sorafenib	Transcriptomics		TGFBR3	-0.7993459	0.227785497903824	-2.20501371590031	0	3	4	75
Cardiotoxic kinase inhibitor	sorafenib	Transcriptomics		ATP1A3	0.6371547	0.0829824656248093	2.19765152715837	2	0	4	50
Cardiotoxic kinase inhibitor	sorafenib	Transcriptomics		SYT13	-0.8793591	0.180470019578934	-2.18674426605209	0	3	4	75
Cardiotoxic kinase inhibitor	sorafenib	Transcriptomics		WDR62	0.8480079	0.252701580524445	2.17583131799433	2	0	4	50
Cardiotoxic kinase inhibitor	sorafenib	Transcriptomics		ESPL1	0.803718	0.259087860584259	2.17477598874636	3	0	4	75
Cardiotoxic kinase inhibitor	sorafenib	Transcriptomics		KCNJ2	0.6014025	0.150847762823105	2.17035090892713	3	0	4	75
Cardiotoxic kinase inhibitor	sorafenib	Transcriptomics		MSMO1	0.4352913	0.100450187921524	2.16329609166568	2	0	4	50
Cardiotoxic kinase inhibitor	sorafenib	Transcriptomics		SREBF1	0.5456775	0.153862938284874	2.15445526634463	2	0	4	50
Cardiotoxic kinase inhibitor	sorafenib	Transcriptomics		ITGA11	-0.9308993	0.252827137708664	-2.14110692121171	0	4	4	100
Cardiotoxic kinase inhibitor	sorafenib	Transcriptomics		PHLDA1	0.4616171	0.154594600200653	2.13898443787278	3	0	4	75
Cardiotoxic kinase inhibitor	sorafenib	Transcriptomics		NEK2	0.7889566	0.239474907517433	2.13851456693837	3	0	4	75
Cardiotoxic kinase inhibitor	sorafenib	Transcriptomics		MID1	0.469284	0.127472087740898	2.13346316522217	2	0	4	50
Cardiotoxic kinase inhibitor	sorafenib	Transcriptomics		OPCML	-1.784234	0.184098944067955	-2.13024015247612	0	3	4	75
Cardiotoxic kinase inhibitor	sorafenib	Transcriptomics		ST8SIA5	0.8111341	0.123203694820404	2.12771160811391	2	0	4	50
Cardiotoxic kinase inhibitor	sorafenib	Transcriptomics		SOX8	-0.9690632	0.0583638623356819	-2.12344452537109	0	1	4	25
Cardiotoxic kinase inhibitor	sorafenib	Transcriptomics		SESN2	0.3223335	0.0328189618885517	2.1220173121633	1	0	4	25
Cardiotoxic kinase inhibitor	sorafenib	Transcriptomics		BGN	-1.01757	0.200356408953667	-2.11962693119234	0	2	4	50
Cardiotoxic kinase inhibitor	sorafenib	Transcriptomics		MAP2	0.4775716	0.0681103467941284	2.11354612636132	1	0	4	25
Cardiotoxic kinase inhibitor	sorafenib	Transcriptomics		ADAMTSL4	-0.5436879	0.141085341572762	-2.10577312550491	0	2	4	50
Cardiotoxic kinase inhibitor	sorafenib	Transcriptomics		AURKB	0.8109472	0.30574756860733	2.10228751941751	4	0	4	100
Cardiotoxic kinase inhibitor	sorafenib	Transcriptomics		MAP1B	0.5052909	0.187366589903831	2.08685494915111	1	0	4	25
Cardiotoxic kinase inhibitor	sorafenib	Transcriptomics		DHCR24	0.5316911	0.25141230225563	2.08628958206078	3	0	4	75
Cardiotoxic kinase inhibitor	sorafenib	Transcriptomics		ADAMTSL1	0.4432833	0.135495141148567	2.08608707983708	1	0	4	25
Cardiotoxic kinase inhibitor	sorafenib	Transcriptomics		ARRDC4	-0.6450078	0.178625628352165	-2.08191515579556	0	2	4	50
Cardiotoxic kinase inhibitor	sorafenib	Transcriptomics		SHCBP1	0.6224431	0.2815762758255	2.07928872253831	4	0	4	100
Cardiotoxic kinase inhibitor	sorafenib	Transcriptomics		VASH1	0.5013488	0.183243066072464	2.0786721323019	3	0	4	75
Cardiotoxic kinase inhibitor	sorafenib	Transcriptomics		CRYBA1	-0.6361512	0.0360846891999245	-2.06013622387805	0	1	4	25
Cardiotoxic kinase inhibitor	sorafenib	Transcriptomics		FDFT1	0.4825202	0.212546855211258	2.05025598431276	3	0	4	75
Cardiotoxic kinase inhibitor	sorafenib	Transcriptomics		VTN	-0.8145279	0.125252917408943	-2.03758859471254	0	1	4	25
Cardiotoxic kinase inhibitor	sorafenib	Transcriptomics		GABARAPL1	-0.5825087	0.304194062948227	-2.03701187492421	0	4	4	100
Cardiotoxic kinase inhibitor	sorafenib	Transcriptomics		NEDD9	-0.4989697	0.120337225496769	-2.03271809133061	0	2	4	50
Cardiotoxic kinase inhibitor	sorafenib	Transcriptomics		HSPB3	-0.5409003	0.185582414269447	-2.02714497341653	0	2	4	50
Cardiotoxic kinase inhibitor	sorafenib	Transcriptomics		NCAPG	0.6932564	0.331049531698227	2.0269034808458	3	0	4	75
Cardiotoxic kinase inhibitor	sorafenib	Transcriptomics		CDCA3	0.7105822	0.302024334669113	2.01867931400733	3	0	4	75
Cardiotoxic kinase inhibitor	sorafenib	Transcriptomics		TRIM8	0.4990166	0.196500614285469	2.00938767556997	2	0	4	50
Cardiotoxic kinase inhibitor	sorafenib	Transcriptomics		NRP2	-0.5646348	0.209380224347115	-2.00492798714158	0	3	4	75
Cardiotoxic kinase inhibitor	sorafenib	Transcriptomics		HMGCR	0.4865352	0.231113150715828	2.00043572143778	2	0	4	50
Cardiotoxic kinase inhibitor	sorafenib	Transcriptomics		HMGN5	0.7820268	0.212745547294617	1.99708319543634	3	0	4	75
Cardiotoxic kinase inhibitor	sorafenib	Transcriptomics		MTHFD2	0.4717287	0.110360831022263	1.99681062647888	1	0	4	25
Cardiotoxic kinase inhibitor	sorafenib	Transcriptomics		PCK2	0.5303871	0.0392608046531677	1.99571011595088	1	0	4	25
Cardiotoxic kinase inhibitor	sorafenib	Transcriptomics		COL8A2	-0.8943207	0.101979605853558	-1.99310272582225	0	2	4	50
Cardiotoxic kinase inhibitor	sorafenib	Transcriptomics		NQO1	0.4756928	0.135579973459244	1.98763942510439	2	0	4	50
Cardiotoxic kinase inhibitor	sorafenib	Transcriptomics		UBE2T	0.6111478	0.354152351617813	1.9848914541196	3	0	4	75
Cardiotoxic kinase inhibitor	sorafenib	Transcriptomics		PODXL	0.5789409	0.102758288383484	1.98203043287113	2	0	4	50
Cardiotoxic kinase inhibitor	sorafenib	Transcriptomics		AHNAK2	-0.4383432	0.171711176633835	-1.97730955595916	0	3	4	75
Cardiotoxic kinase inhibitor	sorafenib	Transcriptomics		FJX1	-0.7864625	0.18823516368866	-1.96942592323068	0	3	4	75
Cardiotoxic kinase inhibitor	sorafenib	Transcriptomics		IRF9	-0.5434833	0.185301333665848	-1.9687298862248	0	2	4	50
Cardiotoxic kinase inhibitor	sorafenib	Transcriptomics		ABCA1	0.2870195	0.00767981819808483	1.96827312551735	1	1	4	50
Cardiotoxic kinase inhibitor	sorafenib	Transcriptomics		HS3ST4	-1.314601	0.046220701187849	-1.96384470191419	0	1	4	25
Cardiotoxic kinase inhibitor	sorafenib	Transcriptomics		KIF20B	0.6084795	0.301562339067459	1.96278652857555	2	0	4	50
Cardiotoxic kinase inhibitor	sorafenib	Transcriptomics		SPRED2	0.7249206	0.310430884361267	1.95762153380406	3	0	4	75
Cardiotoxic kinase inhibitor	sorafenib	Transcriptomics		PDE3A	-0.7312472	0.237998142838478	-1.95365094160366	0	2	4	50
Cardiotoxic kinase inhibitor	sorafenib	Transcriptomics		CCBE1	0.9038107	0.201520651578903	1.94244364409383	3	0	4	75
Cardiotoxic kinase inhibitor	sorafenib	Transcriptomics		ITIH5	-0.8460271	0.107757106423378	-1.94119033205066	0	2	4	50
Cardiotoxic kinase inhibitor	sorafenib	Transcriptomics		SGO1	0.9532387	0.313432306051254	1.93446417202943	3	0	4	75
Cardiotoxic kinase inhibitor	sorafenib	Transcriptomics		CTSV	-0.7168968	0.258391261100769	-1.92705947614397	0	3	4	75
Cardiotoxic kinase inhibitor	sorafenib	Transcriptomics		C6ORF223	0.8249933	0.217724829912186	1.92452888180505	2	0	4	50
Cardiotoxic kinase inhibitor	sorafenib	Transcriptomics		PHF19	0.5715019	0.353998094797134	1.91710973525946	2	0	4	50
Cardiotoxic kinase inhibitor	sorafenib	Transcriptomics		LRP2	0.5062814	0.0873276218771935	1.90769429482191	2	0	4	50
Cardiotoxic kinase inhibitor	sorafenib	Transcriptomics		LMNB2	0.5422495	0.385336756706238	1.90520222749718	2	0	4	50
Cardiotoxic kinase inhibitor	sorafenib	Transcriptomics		DHCR7	0.5053695	0.287860065698624	1.9046293429671	2	0	4	50
Cardiotoxic kinase inhibitor	sorafenib	Transcriptomics		WNT9A	-0.856992	0.304502874612808	-1.90201562157927	0	2	4	50
Cardiotoxic kinase inhibitor	sorafenib	Transcriptomics		CDKN2C	0.8183465	0.277718245983124	1.90156415289059	2	0	4	50
Cardiotoxic kinase inhibitor	sorafenib	Transcriptomics		EVA1A	-1.247415	0.190513715147972	-1.90061676609971	0	2	4	50
Cardiotoxic kinase inhibitor	sorafenib	Transcriptomics		PTPRE	-0.8425647	0.258364140987396	-1.89715507161268	0	2	4	50
Cardiotoxic kinase inhibitor	sorafenib	Transcriptomics		SOX11	0.4569797	0.229449763894081	1.89279534233353	3	0	4	75
Cardiotoxic kinase inhibitor	sorafenib	Transcriptomics		COLQ	0.4075263	0.191167011857033	1.88106902123621	3	0	4	75
Cardiotoxic kinase inhibitor	sorafenib	Transcriptomics		EPAS1	-0.5123429	0.141875609755516	-1.87974383985137	0	2	4	50
Cardiotoxic kinase inhibitor	sorafenib	Transcriptomics		CACNA1D	-0.9300207	0.390316873788834	-1.87374720755486	0	3	4	75
Cardiotoxic kinase inhibitor	sorafenib	Transcriptomics		BDNF	-1.071337	0.284117251634598	-1.8714481524417	0	2	4	50
Cardiotoxic kinase inhibitor	sorafenib	Transcriptomics		IGDCC4	-0.6003931	0.282980710268021	-1.86571051288344	0	3	4	75
Cardiotoxic kinase inhibitor	sorafenib	Transcriptomics		HMGB2	0.5054526	0.401045233011246	1.86432265584515	3	0	4	75
Cardiotoxic kinase inhibitor	sorafenib	Transcriptomics		MVD	0.4968739	0.321299761533737	1.86157196824223	2	0	4	50
Cardiotoxic kinase inhibitor	sorafenib	Transcriptomics		CXCR4	0.5665681	0.0661218389868736	1.85855753208151	1	0	4	25
Cardiotoxic kinase inhibitor	sorafenib	Transcriptomics		POU2F2	-1.258153	0.206847876310349	-1.85649892309133	0	1	4	25
Cardiotoxic kinase inhibitor	sorafenib	Transcriptomics		XKR5	1.058471	0.352269679307938	1.85116301765285	2	0	4	50
Cardiotoxic kinase inhibitor	sorafenib	Transcriptomics		LOC105376722	-0.8567787	0.154718115925789	-1.84141434947442	0	1	4	25
Cardiotoxic kinase inhibitor	sorafenib	Transcriptomics		SELENBP1	-0.6135323	0.345061898231506	-1.83637194119538	0	3	4	75
Cardiotoxic kinase inhibitor	sorafenib	Transcriptomics		NAT8L	0.734117	0.15530064702034	1.83233135648492	1	0	4	25
Cardiotoxic kinase inhibitor	sorafenib	Transcriptomics		BIK	-0.7651606	0.244805440306664	-1.81812230726601	0	2	4	50
Cardiotoxic kinase inhibitor	sorafenib	Transcriptomics		ASS1	-0.549212	0.222200706601143	-1.81619478081237	0	2	4	50
Cardiotoxic kinase inhibitor	sorafenib	Transcriptomics		HRH1	-1.425939	0.314151167869568	-1.8137583860748	0	2	4	50
Cardiotoxic kinase inhibitor	sorafenib	Transcriptomics		ROBO2	-0.9449238	0.461266487836838	-1.8110932798019	0	3	4	75
Cardiotoxic kinase inhibitor	sorafenib	Transcriptomics		TMEM176B	-0.9586009	0.311425060033798	-1.80508524974982	0	2	4	50
Cardiotoxic kinase inhibitor	sorafenib	Transcriptomics		SMC4	0.4938973	0.40583860874176	1.80476711713495	2	0	4	50
Cardiotoxic kinase inhibitor	sorafenib	Transcriptomics		KLHL41	-0.5377673	0.460123956203461	-1.80431492839622	0	3	4	75
Cardiotoxic kinase inhibitor	sorafenib	Transcriptomics		PDLIM4	-0.5782904	0.241766646504402	-1.80321772433779	0	1	4	25
Cardiotoxic kinase inhibitor	sorafenib	Transcriptomics		RASD2	-0.5175069	0.223085537552834	-1.80207575619547	0	3	4	75
Cardiotoxic kinase inhibitor	sorafenib	Transcriptomics		TTK	0.6579034	0.387180685997009	1.79710706882486	2	0	4	50
Cardiotoxic kinase inhibitor	sorafenib	Transcriptomics		ARID5B	-0.61195	0.362728953361511	-1.79646940007843	0	2	4	50
Cardiotoxic kinase inhibitor	sorafenib	Transcriptomics		STAT3	-0.4648567	0.237841859459877	-1.77303927537883	0	2	4	50
Cardiotoxic kinase inhibitor	sorafenib	Transcriptomics		CCNF	0.6960259	0.453041762113571	1.77250463869977	3	0	4	75
Cardiotoxic kinase inhibitor	sorafenib	Transcriptomics		FDPS	0.4140788	0.28162482380867	1.76576438338691	3	0	4	75
Cardiotoxic kinase inhibitor	sorafenib	Transcriptomics		SDC3	0.4809278	0.376480340957642	1.7643722044864	2	0	4	50
Cardiotoxic kinase inhibitor	sorafenib	Transcriptomics		NT5DC3	0.6890321	0.233114302158356	1.76225054527083	2	0	4	50
Cardiotoxic kinase inhibitor	sorafenib	Transcriptomics		TUBA1A	0.3880883	0.223374411463737	1.76193032191447	2	0	4	50
Cardiotoxic kinase inhibitor	sorafenib	Transcriptomics		LGR4	-0.5378181	0.432384938001633	-1.76160938107019	0	2	4	50
Cardiotoxic kinase inhibitor	sorafenib	Transcriptomics		CALM1	0.4629883	0.367275893688202	1.75860138314222	3	0	4	75
Cardiotoxic kinase inhibitor	sorafenib	Transcriptomics		PLA2G3	1.247745	0.407670855522156	1.75518510665855	3	0	4	75
Cardiotoxic kinase inhibitor	sorafenib	Transcriptomics		SMTN	0.4878472	0.349226862192154	1.75004864361391	1	0	4	25
Cardiotoxic kinase inhibitor	sorafenib	Transcriptomics		ANKRD63	-0.5938722	0.289544105529785	-1.74551102244788	0	2	4	50
Cardiotoxic kinase inhibitor	sorafenib	Transcriptomics		C1GALT1	0.4921115	0.300897121429443	1.74293681013459	2	0	4	50
Cardiotoxic kinase inhibitor	sorafenib	Transcriptomics		CKS2	0.6296294	0.399048864841461	1.74213297781098	2	0	4	50
Cardiotoxic kinase inhibitor	sorafenib	Transcriptomics		ABAT	0.4797321	0.39243221282959	1.7409692427088	2	0	4	50
Cardiotoxic kinase inhibitor	sorafenib	Transcriptomics		RHOB	-0.5498165	0.429502546787262	-1.73381201309718	0	2	4	50
Cardiotoxic kinase inhibitor	sorafenib	Transcriptomics		TMEM159	-0.5121576	0.349535018205643	-1.72184396072536	0	1	4	25
Cardiotoxic kinase inhibitor	sorafenib	Transcriptomics		TMEM120A	-0.5444019	0.369985818862915	-1.7157205719207	0	2	4	50
Cardiotoxic kinase inhibitor	sorafenib	Transcriptomics		MYBL1	0.7798961	0.404051274061203	1.71176459901202	2	0	4	50
Cardiotoxic kinase inhibitor	sorafenib	Transcriptomics		CCDC3	-1.183608	0.336230218410492	-1.70825397276641	0	3	4	75
Cardiotoxic kinase inhibitor	sorafenib	Transcriptomics		GUCY1A1	-0.5281624	0.409607410430908	-1.70585752761866	0	1	4	25
Cardiotoxic kinase inhibitor	sorafenib	Transcriptomics		PRR16	-0.9066609	0.265261381864548	-1.69374651371044	0	1	4	25
Cardiotoxic kinase inhibitor	sorafenib	Transcriptomics		NCAPH	0.6861028	0.497760653495789	1.6923853355975	2	0	4	50
Cardiotoxic kinase inhibitor	sorafenib	Transcriptomics		LMNB1	0.515982	0.510422945022583	1.68993849178528	2	0	4	50
Cardiotoxic kinase inhibitor	sorafenib	Transcriptomics		DEPDC1	0.4756173	0.34649321436882	1.68946948025317	2	0	4	50
Cardiotoxic kinase inhibitor	sorafenib	Transcriptomics		FOSB	-1.198339	0.248478919267654	-1.68938484149367	0	1	4	25
Cardiotoxic kinase inhibitor	sorafenib	Transcriptomics		MXD3	0.7125376	0.268693834543228	1.68843702482502	2	0	4	50
Cardiotoxic kinase inhibitor	sorafenib	Transcriptomics		C1ORF21	0.4842206	0.402176201343536	1.68377577289185	3	0	4	75
Cardiotoxic kinase inhibitor	sorafenib	Transcriptomics		HIST2H2BE	-0.5083451	0.471076309680939	-1.68098074413961	0	2	4	50
Cardiotoxic kinase inhibitor	sorafenib	Transcriptomics		SLC44A5	-0.5950022	0.4875508248806	-1.68017537991758	0	2	4	50
Cardiotoxic kinase inhibitor	sorafenib	Transcriptomics		OGN	-1.064547	0.304078191518784	-1.67895583515805	0	2	4	50
Cardiotoxic kinase inhibitor	sorafenib	Transcriptomics		FKBP5	0.4995902	0.369854032993317	1.67342842138634	2	0	4	50
Cardiotoxic kinase inhibitor	sorafenib	Transcriptomics		MMAB	0.4935768	0.454643219709396	1.67313372107605	3	0	4	75
Cardiotoxic kinase inhibitor	sorafenib	Transcriptomics		TCAP	-0.4874666	0.301738142967224	-1.67221505717588	0	1	4	25
Cardiotoxic kinase inhibitor	sorafenib	Transcriptomics		HLA-C	-0.5083283	0.319091737270355	-1.67211912309337	0	3	4	75
Cardiotoxic kinase inhibitor	sorafenib	Transcriptomics		NEIL3	0.9839803	0.49285027384758	1.67014581036334	3	0	4	75
Cardiotoxic kinase inhibitor	sorafenib	Transcriptomics		JAK2	-0.5039913	0.327019095420837	-1.66891656401017	0	2	4	50
Cardiotoxic kinase inhibitor	sorafenib	Transcriptomics		NUF2	0.6886238	0.426005512475967	1.66840614152787	2	0	4	50
Cardiotoxic kinase inhibitor	sorafenib	Transcriptomics		SST	-0.7985412	0.0892886221408844	-1.66716612884794	0	1	4	25
Cardiotoxic kinase inhibitor	sorafenib	Transcriptomics		C1RL	-0.7487106	0.346848785877228	-1.6656789637792	0	2	4	50
Cardiotoxic kinase inhibitor	sorafenib	Transcriptomics		IFITM3	-0.4325972	0.313526928424835	-1.66501979595735	0	3	4	75
Cardiotoxic kinase inhibitor	sorafenib	Transcriptomics		GPC2	0.6148051	0.259601622819901	1.66404691630177	1	0	4	25
Cardiotoxic kinase inhibitor	sorafenib	Transcriptomics		CD24	-0.6572137	0.217845797538757	-1.66356938816457	0	2	4	50
Cardiotoxic kinase inhibitor	sorafenib	Transcriptomics		CRYBB3	-0.6136633	0.0855807587504387	-1.66059925574545	0	1	4	25
Cardiotoxic kinase inhibitor	sorafenib	Transcriptomics		GPT2	0.4393669	0.175544947385788	1.65978278841773	1	0	4	25
Cardiotoxic kinase inhibitor	sorafenib	Transcriptomics		SQLE	0.4384617	0.346270591020584	1.65791203388311	2	0	4	50
Cardiotoxic kinase inhibitor	sorafenib	Transcriptomics		ASPN	-0.5461962	0.130783170461655	-1.65679713892227	0	1	4	25
Cardiotoxic kinase inhibitor	sorafenib	Transcriptomics		ROBO1	0.4260556	0.384862661361694	1.65581128901504	2	0	4	50
Cardiotoxic kinase inhibitor	sorafenib	Transcriptomics		TMEM155	-0.9106094	0.411461234092712	-1.65159154938076	0	2	4	50
Cardiotoxic kinase inhibitor	sorafenib	Transcriptomics		CASP1	-1.166013	0.278725981712341	-1.65110156312586	0	1	4	25
Cardiotoxic kinase inhibitor	sorafenib	Transcriptomics		CCDC85B	0.7781831	0.499281913042068	1.64700837857674	3	0	4	75
Cardiotoxic kinase inhibitor	sorafenib	Transcriptomics		COL9A1	0.4933438	0.310627162456512	1.6415453936818	2	0	4	50
Cardiotoxic kinase inhibitor	sorafenib	Transcriptomics		LYPD6	0.535743	0.307249367237091	1.64118064993203	2	0	4	50
Cardiotoxic kinase inhibitor	sorafenib	Transcriptomics		KBTBD13	0.7667297	0.259993731975555	1.64076581661684	2	0	4	50
Cardiotoxic kinase inhibitor	sorafenib	Transcriptomics		PEG10	-0.4473139	0.376280784606934	-1.63807873914594	0	3	4	75
Cardiotoxic kinase inhibitor	sorafenib	Transcriptomics		ARSI	-0.6404513	0.117267601191998	-1.63507414350521	0	1	4	25
Cardiotoxic kinase inhibitor	sorafenib	Transcriptomics		CA9	-0.9318701	0.184947863221169	-1.63420329564911	0	1	4	25
Cardiotoxic kinase inhibitor	sorafenib	Transcriptomics		FREM2	0.3724023	0.220382332801819	1.63282685327688	1	0	4	25
Cardiotoxic kinase inhibitor	sorafenib	Transcriptomics		VIPR1	-0.9701883	0.419934421777725	-1.63189566403647	0	1	4	25
Cardiotoxic kinase inhibitor	sorafenib	Transcriptomics		FLT1	-0.6364619	0.10494364798069	-1.6318776417161	0	1	4	25
Cardiotoxic kinase inhibitor	sorafenib	Transcriptomics		COL6A2	-0.5609772	0.401394337415695	-1.63179569221239	0	2	4	50
Cardiotoxic kinase inhibitor	sorafenib	Transcriptomics		ITGA6	0.5425067	0.416502803564072	1.62848054095478	1	0	4	25
Cardiotoxic kinase inhibitor	sorafenib	Transcriptomics		RPL3L	-1.221365	0.118200987577438	-1.61599681072054	0	1	4	25
Cardiotoxic kinase inhibitor	sorafenib	Transcriptomics		GNAO1	-0.8538184	0.193699717521667	-1.61595572383589	0	1	4	25
Cardiotoxic kinase inhibitor	sorafenib	Transcriptomics		MYOM3	-0.5165043	0.135182335972786	-1.6137509156943	0	1	4	25
Cardiotoxic kinase inhibitor	sorafenib	Transcriptomics		PADI2	-0.6907525	0.156743973493576	-1.61171426598248	0	1	4	25
Cardiotoxic kinase inhibitor	sorafenib	Transcriptomics		EREG	-1.29988	0.451406031847	-1.60448209465375	0	2	4	50
Cardiotoxic kinase inhibitor	sorafenib	Transcriptomics		ZNF117	-0.5893518	0.50865775346756	-1.60201945512813	0	2	4	50
Cardiotoxic kinase inhibitor	sorafenib	Transcriptomics		CCL21	0.4516379	0.140639930963516	1.5984240441657	2	1	4	75
Cardiotoxic kinase inhibitor	sorafenib	Transcriptomics		PTP4A3	-0.7201245	0.279465436935425	-1.5979763047663	0	1	4	25
Cardiotoxic kinase inhibitor	sorafenib	Transcriptomics		CKAP2	0.4457994	0.432244449853897	1.59777789819605	2	0	4	50
Cardiotoxic kinase inhibitor	sorafenib	Transcriptomics		PPM1K	0.3845252	0.281218945980072	1.5958019234387	2	0	4	50
Cardiotoxic kinase inhibitor	sorafenib	Transcriptomics		NTN4	-0.7490428	0.312385946512222	-1.59226260329029	0	1	4	25
Cardiotoxic kinase inhibitor	sorafenib	Transcriptomics		COL3A1	-0.4863	0.41804826259613	-1.59167422219936	0	2	4	50
Cardiotoxic kinase inhibitor	sorafenib	Transcriptomics		FOXO4	-0.570609	0.502047061920166	-1.58832118522016	0	2	4	50
Cardiotoxic kinase inhibitor	sorafenib	Transcriptomics		G0S2	0.3685764	0.230748549103737	1.58268422967668	1	0	4	25
Cardiotoxic kinase inhibitor	sorafenib	Transcriptomics		SGO2	0.5540567	0.378937482833862	1.58237675490357	2	0	4	50
Cardiotoxic kinase inhibitor	sorafenib	Transcriptomics		SSPN	0.4054265	0.317794501781464	1.57925306585716	2	0	4	50
Cardiotoxic kinase inhibitor	sorafenib	Transcriptomics		CNTN1	0.3879382	0.262960851192474	1.57658267411172	1	0	4	25
Cardiotoxic kinase inhibitor	sorafenib	Transcriptomics		MXRA5	-0.8292319	0.274194598197937	-1.5734401272613	0	1	4	25
Cardiotoxic kinase inhibitor	sorafenib	Transcriptomics		BHMT	-0.6544229	0.122911043465137	-1.56407098530368	0	1	4	25
Cardiotoxic kinase inhibitor	sorafenib	Transcriptomics		DCLK1	-1.148236	0.463912755250931	-1.56357310311014	0	2	4	50
Cardiotoxic kinase inhibitor	sorafenib	Transcriptomics		ADD2	0.4513325	0.455381631851196	1.56356211309306	1	0	4	25
Cardiotoxic kinase inhibitor	sorafenib	Transcriptomics		ANXA1	-0.5591419	0.271159112453461	-1.55995475935204	0	1	4	25
Cardiotoxic kinase inhibitor	sorafenib	Transcriptomics		FBN1	-0.5767761	0.475706696510315	-1.55795572667042	0	2	4	50
Cardiotoxic kinase inhibitor	sorafenib	Transcriptomics		EPHA7	0.3905313	0.277535438537598	1.55315670575664	1	0	4	25
Cardiotoxic kinase inhibitor	sorafenib	Transcriptomics		HMGB3	0.4446667	0.467375963926315	1.5527638012691	2	0	4	50
Cardiotoxic kinase inhibitor	sorafenib	Transcriptomics		KRT18	-0.4754125	0.421558290719986	-1.55273825391066	0	2	4	50
Cardiotoxic kinase inhibitor	sorafenib	Transcriptomics		NAB2	-0.3926303	0.226631507277489	-1.55159407411168	0	1	4	25
Cardiotoxic kinase inhibitor	sorafenib	Transcriptomics		FSTL3	-0.5526459	0.5103759765625	-1.55128433310118	0	2	4	50
Cardiotoxic kinase inhibitor	sorafenib	Transcriptomics		COL8A1	-0.6089483	0.287601500749588	-1.55099963102316	0	1	4	25
Cardiotoxic kinase inhibitor	sorafenib	Transcriptomics		ECT2	0.4789032	0.474982231855392	1.54701810647852	1	0	4	25
Cardiotoxic kinase inhibitor	sorafenib	Transcriptomics		SCTR	-1.485251	0.429678201675415	-1.53804027416714	0	1	4	25
Cardiotoxic kinase inhibitor	sorafenib	Transcriptomics		PDLIM3	-0.4788417	0.424761831760406	-1.53724367744668	0	2	4	50
Cardiotoxic kinase inhibitor	sorafenib	Transcriptomics		NRTN	-0.6191422	0.336606442928314	-1.53597415963532	0	2	4	50
Cardiotoxic kinase inhibitor	sorafenib	Transcriptomics		GAB3	0.6473752	0.523419439792633	1.53517119200004	1	0	4	25
Cardiotoxic kinase inhibitor	sorafenib	Transcriptomics		DHRS9	-0.977318	0.361073791980743	-1.53399676856815	0	1	4	25
Cardiotoxic kinase inhibitor	sorafenib	Transcriptomics		NYAP2	-0.629318	0.119954064488411	-1.52859907887929	0	1	4	25
Cardiotoxic kinase inhibitor	sorafenib	Transcriptomics		ARMH4	0.5302361	0.447155743837357	1.52703863729586	2	0	4	50
Cardiotoxic kinase inhibitor	sorafenib	Transcriptomics		EFNB1	0.4553498	0.448749035596848	1.52608327744134	2	0	4	50
Cardiotoxic kinase inhibitor	sorafenib	Transcriptomics		MAGEA12	-1.14363	0.125442281365395	-1.52108222707795	0	1	4	25
Cardiotoxic kinase inhibitor	sorafenib	Transcriptomics		MIIP	0.5638655	0.466751277446747	1.52078046978953	1	0	4	25
Cardiotoxic kinase inhibitor	sorafenib	Transcriptomics		LDHA	-0.4243269	0.365643948316574	-1.52041338751584	0	2	4	50
Cardiotoxic kinase inhibitor	sorafenib	Transcriptomics		PIF1	0.7992882	0.616056680679321	1.51735727900021	3	0	4	75
Cardiotoxic kinase inhibitor	sorafenib	Transcriptomics		MFAP4	-0.3859263	0.288118183612823	-1.51680687586885	0	2	4	50
Cardiotoxic kinase inhibitor	sorafenib	Transcriptomics		CYP2E1	-1.047614	0.333608120679855	-1.51646428720678	0	2	4	50
Cardiotoxic kinase inhibitor	sorafenib	Transcriptomics		SULF1	-0.7274346	0.471112787723541	-1.51544422292629	0	2	4	50
Cardiotoxic kinase inhibitor	sorafenib	Transcriptomics		ARL6IP1	0.448451	0.411888748407364	1.5128096553939	1	0	4	25
Cardiotoxic kinase inhibitor	sorafenib	Transcriptomics		TSPAN13	0.3543671	0.272954553365707	1.51113861118496	1	0	4	25
Cardiotoxic kinase inhibitor	sorafenib	Transcriptomics		OLFML3	-0.5775467	0.551158666610718	-1.50994607837946	0	2	4	50
Cardiotoxic kinase inhibitor	sorafenib	Transcriptomics		ACBD7	0.8120959	0.47437846660614	1.50472796601979	1	0	4	25
Cardiotoxic kinase inhibitor	sorafenib	Transcriptomics		CPA4	-1.169744	0.471249848604202	-1.50469988589404	0	1	4	25
Cardiotoxic kinase inhibitor	sorafenib	Transcriptomics		KIF15	0.7516372	0.608448147773743	1.50303632957055	1	0	4	25
Cardiotoxic kinase inhibitor	sorafenib	Transcriptomics		SORCS2	-0.7643539	0.390916973352432	-1.50174701747373	0	2	4	50
Cardiotoxic kinase inhibitor	sorafenib	Transcriptomics		DSCAML1	-1.165383	0.330626398324966	-1.49917281951117	0	2	4	50
Cardiotoxic kinase inhibitor	sorafenib	Transcriptomics		HMGN2	0.4353101	0.561608850955963	1.49838500766606	3	0	4	75
Cardiotoxic kinase inhibitor	sorafenib	Transcriptomics		PXYLP1	-0.496331	0.53656405210495	-1.49643865437377	0	1	4	25
Cardiotoxic kinase inhibitor	sorafenib	Transcriptomics		AGT	-0.4486907	0.409445911645889	-1.49627616440788	0	1	4	25
Cardiotoxic kinase inhibitor	sorafenib	Transcriptomics		CCDC141	0.4004513	0.484455794095993	1.49449894817645	3	0	4	75
Cardiotoxic kinase inhibitor	sorafenib	Transcriptomics		HERC6	0.5662687	0.509543120861053	1.49297940208661	1	0	4	25
Cardiotoxic kinase inhibitor	sorafenib	Transcriptomics		SKIL	-0.5149041	0.464399605989456	-1.49291789124687	0	2	4	50
Cardiotoxic kinase inhibitor	sorafenib	Transcriptomics		CRTAC1	-1.030758	0.356578916311264	-1.49191612706925	0	2	4	50
Cardiotoxic kinase inhibitor	sorafenib	Transcriptomics		TLNRD1	0.4697286	0.491420447826385	1.49142941967033	2	0	4	50
Cardiotoxic kinase inhibitor	sorafenib	Transcriptomics		NT5DC2	0.4166445	0.416154623031616	1.4912958917989	1	0	4	25
Cardiotoxic kinase inhibitor	sorafenib	Transcriptomics		MARCH11	-0.6878338	0.494707614183426	-1.49074168763381	0	1	4	25
Cardiotoxic kinase inhibitor	sorafenib	Transcriptomics		SP6	-0.950756	0.416111260652542	-1.48805684464815	0	1	4	25
Cardiotoxic kinase inhibitor	sorafenib	Transcriptomics		ACLY	0.4141192	0.470032721757889	1.48503574734853	2	0	4	50
Cardiotoxic kinase inhibitor	sorafenib	Transcriptomics		ARRDC3	0.4368304	0.392016500234604	1.48485849404816	1	0	4	25
Cardiotoxic kinase inhibitor	sorafenib	Transcriptomics		SFRP5	-0.2357688	0.0766597911715508	-1.48102061206502	1	1	4	50
Cardiotoxic kinase inhibitor	sorafenib	Transcriptomics		JUN	-0.4673878	0.528999745845795	-1.47598761974328	0	2	4	50
Cardiotoxic kinase inhibitor	sorafenib	Transcriptomics		CDKN3	0.6546015	0.50740373134613	1.47514195701395	2	0	4	50
Cardiotoxic kinase inhibitor	sorafenib	Transcriptomics		CFH	-0.6873544	0.223870038986206	-1.47045856047197	0	2	4	50
Cardiotoxic kinase inhibitor	sorafenib	Transcriptomics		CENPI	0.6280949	0.528824746608734	1.46808665152391	2	0	4	50
Cardiotoxic kinase inhibitor	sorafenib	Transcriptomics		CDC25B	0.4437566	0.434021860361099	1.46680453233029	2	0	4	50
Cardiotoxic kinase inhibitor	sorafenib	Transcriptomics		CACNB2	-0.438983	0.465160727500916	-1.46601944316284	0	1	4	25
Cardiotoxic kinase inhibitor	sorafenib	Transcriptomics		APCDD1	0.3870617	0.443680733442307	1.4632044209403	2	0	4	50
Cardiotoxic kinase inhibitor	sorafenib	Transcriptomics		KSR1	0.5255226	0.534522950649261	1.46258706099062	3	0	4	75
Cardiotoxic kinase inhibitor	sorafenib	Transcriptomics		KY	-0.5756111	0.480254918336868	-1.46190288677925	0	1	4	25
Cardiotoxic kinase inhibitor	sorafenib	Transcriptomics		BRCA2	0.6269431	0.517773807048798	1.46038167540254	2	0	4	50
Cardiotoxic kinase inhibitor	sorafenib	Transcriptomics		RASD1	-0.5418801	0.344854533672333	-1.4601294806466	0	2	4	50
Cardiotoxic kinase inhibitor	sorafenib	Transcriptomics		ZIC1	-2.391587	0.299290657043457	-1.45988637187538	0	1	4	25
Cardiotoxic kinase inhibitor	sorafenib	Transcriptomics		CSAG1	-1.999392	0.136614307761192	-1.45893728586569	0	1	4	25
Cardiotoxic kinase inhibitor	sorafenib	Transcriptomics		LOX	-0.5184537	0.21809957921505	-1.45853860030604	0	1	4	25
Cardiotoxic kinase inhibitor	sorafenib	Transcriptomics		CSRNP1	-0.7163618	0.374541282653809	-1.45813588910499	0	1	4	25
Cardiotoxic kinase inhibitor	sorafenib	Transcriptomics		ENDOD1	0.5474962	0.316873550415039	1.4570045730116	1	0	4	25
Cardiotoxic kinase inhibitor	sorafenib	Transcriptomics		MYO10	-0.6460731	0.332449406385422	-1.45431614139498	0	1	4	25
Cardiotoxic kinase inhibitor	sorafenib	Transcriptomics		CALCOCO1	-0.4401714	0.489561498165131	-1.45340072997065	0	2	4	50
Cardiotoxic kinase inhibitor	sorafenib	Transcriptomics		ABRA	-1.049019	0.401638090610504	-1.45121761428802	0	1	4	25
Cardiotoxic kinase inhibitor	sorafenib	Transcriptomics		CDC42EP3	-0.4866315	0.62441086769104	-1.44876437422355	0	2	4	50
Cardiotoxic kinase inhibitor	sorafenib	Transcriptomics		TMTC1	0.3601328	0.34924578666687	1.44858231003726	2	0	4	50
Cardiotoxic kinase inhibitor	sorafenib	Transcriptomics		ANKH	-0.4713104	0.644513785839081	-1.44755413107358	0	1	4	25
Cardiotoxic kinase inhibitor	sorafenib	Transcriptomics		TIMP1	-0.4110957	0.358339756727219	-1.44747976568235	0	1	4	25
Cardiotoxic kinase inhibitor	sorafenib	Transcriptomics		DYSF	0.3977983	0.488137573003769	1.4458527630073	2	0	4	50
Cardiotoxic kinase inhibitor	sorafenib	Transcriptomics		FXYD1	-0.4441289	0.484274715185165	-1.44137413705568	0	2	4	50
Cardiotoxic kinase inhibitor	sorafenib	Transcriptomics		CIP2A	0.5737056	0.608511447906494	1.43748287021561	2	0	4	50
Cardiotoxic kinase inhibitor	sorafenib	Transcriptomics		KNSTRN	0.49825	0.661629021167755	1.43740483437803	3	0	4	75
Cardiotoxic kinase inhibitor	sorafenib	Transcriptomics		SLITRK2	0.812907	0.192733883857727	1.43484712670311	1	0	4	25
Cardiotoxic kinase inhibitor	sorafenib	Transcriptomics		NCAPD2	0.4445065	0.704764008522034	1.43324818184344	2	0	4	50
Cardiotoxic kinase inhibitor	sorafenib	Transcriptomics		RTKN2	0.7054643	0.521029651165009	1.43307394862697	1	0	4	25
Cardiotoxic kinase inhibitor	sorafenib	Transcriptomics		MTRNR2L1	0.450038	0.589718103408813	1.43041927283734	1	0	4	25
Cardiotoxic kinase inhibitor	sorafenib	Transcriptomics		RASL10B	0.4643752	0.523270487785339	1.43026856717036	1	0	4	25
Cardiotoxic kinase inhibitor	sorafenib	Transcriptomics		FIBCD1	-0.7728116	0.251848846673965	-1.42968622671574	0	2	4	50
Cardiotoxic kinase inhibitor	sorafenib	Transcriptomics		EIF2AK3	-0.5161628	0.330665171146393	-1.42807589786083	0	2	4	50
Cardiotoxic kinase inhibitor	sorafenib	Transcriptomics		SLC35F1	-0.6912181	0.568617105484009	-1.42472322340331	0	2	4	50
Cardiotoxic kinase inhibitor	sorafenib	Transcriptomics		ATF7IP2	-0.5119811	0.527243494987488	-1.42163450001878	0	2	4	50
Cardiotoxic kinase inhibitor	sorafenib	Transcriptomics		WASF3	0.3852792	0.328471809625626	1.42086997155634	1	0	4	25
Cardiotoxic kinase inhibitor	sorafenib	Transcriptomics		SYNGR2	-0.4328557	0.525538444519043	-1.41981861202217	0	2	4	50
Cardiotoxic kinase inhibitor	sorafenib	Transcriptomics		CD109	0.4540536	0.467851102352142	1.4189649918462	2	0	4	50
Cardiotoxic kinase inhibitor	sorafenib	Transcriptomics		GM2A	0.444841	0.611971735954285	1.41712589933869	1	0	4	25
Cardiotoxic kinase inhibitor	sorafenib	Transcriptomics		SPOCK2	-0.4427401	0.365903913974762	-1.41658652107772	0	2	4	50
Cardiotoxic kinase inhibitor	sorafenib	Transcriptomics		SLC4A8	0.8346484	0.548481643199921	1.41389388397185	3	0	4	75
Cardiotoxic kinase inhibitor	sorafenib	Transcriptomics		PROS1	-0.4748487	0.699359059333801	-1.40871197473567	0	2	4	50
Cardiotoxic kinase inhibitor	sorafenib	Transcriptomics		JUNB	-0.5776717	0.433393985033035	-1.40772522631585	0	1	4	25
Cardiotoxic kinase inhibitor	sorafenib	Transcriptomics		PGRMC2	-0.469579	0.69731467962265	-1.40734698161155	0	1	4	25
Cardiotoxic kinase inhibitor	sorafenib	Transcriptomics		TYMS	0.5771722	0.750872910022736	1.40434216551998	2	0	4	50
Cardiotoxic kinase inhibitor	sorafenib	Transcriptomics		PKIG	-0.4065027	0.404888451099396	-1.40318386358754	0	1	4	25
Cardiotoxic kinase inhibitor	sorafenib	Transcriptomics		GSG1L	-1.999312	0.276561915874481	-1.39987996871214	0	1	4	25
Cardiotoxic kinase inhibitor	sorafenib	Transcriptomics		GALNT6	-0.9365909	0.325893610715866	-1.39638777889248	0	2	4	50
Cardiotoxic kinase inhibitor	sorafenib	Transcriptomics		SNAP25	-0.8115257	0.499891668558121	-1.39126415856724	0	1	4	25
Cardiotoxic kinase inhibitor	sorafenib	Transcriptomics		SOX3	-0.8775334	0.293749630451202	-1.38857155560284	0	1	4	25
Cardiotoxic kinase inhibitor	sorafenib	Transcriptomics		NXPH2	-0.7121453	0.761272132396698	-1.38790018185583	0	1	4	25
Cardiotoxic kinase inhibitor	sorafenib	Transcriptomics		SLC28A1	-0.835273	0.362126708030701	-1.38687960178076	0	1	4	25
Cardiotoxic kinase inhibitor	sorafenib	Transcriptomics		TSPYL2	-0.448826	0.448325127363205	-1.38652566064108	0	1	4	25
Cardiotoxic kinase inhibitor	sorafenib	Transcriptomics		STMN1	0.4267479	0.700061440467834	1.38572690975314	0	0	4	0
Cardiotoxic kinase inhibitor	sorafenib	Transcriptomics		HRH2	-0.4563973	0.711899876594543	-1.38413530983715	0	0	4	0
Cardiotoxic kinase inhibitor	sorafenib	Transcriptomics		COL1A1	-0.3975674	0.382661730051041	-1.38209161858982	0	1	4	25
Cardiotoxic kinase inhibitor	sorafenib	Transcriptomics		SOX4	-0.4488816	0.715020895004272	-1.3817541728278	0	2	4	50
Cardiotoxic kinase inhibitor	sorafenib	Transcriptomics		MFHAS1	0.4513249	0.500183761119843	1.37215070472722	1	0	4	25
Cardiotoxic kinase inhibitor	sorafenib	Transcriptomics		IGSF3	0.4207983	0.672098994255066	1.37167813583184	1	0	4	25
Cardiotoxic kinase inhibitor	sorafenib	Transcriptomics		MAPKAPK3	-0.3817887	0.467754513025284	-1.37097856081983	0	1	4	25
Cardiotoxic kinase inhibitor	sorafenib	Transcriptomics		NFATC2	0.6255333	0.597459077835083	1.37012693792907	1	0	4	25
Cardiotoxic kinase inhibitor	sorafenib	Transcriptomics		ABTB1	-0.5526465	0.481670171022415	-1.3643165711357	0	2	4	50
Cardiotoxic kinase inhibitor	sorafenib	Transcriptomics		GAS2L3	0.5908297	0.483503669500351	1.36392529607058	1	0	4	25
Cardiotoxic kinase inhibitor	sorafenib	Transcriptomics		FAM124A	-0.5650884	0.716506958007813	-1.35927753332358	0	1	4	25
Cardiotoxic kinase inhibitor	sorafenib	Transcriptomics		PDCD4	-0.4495205	0.575646281242371	-1.35815042577333	0	2	4	50
Cardiotoxic kinase inhibitor	sorafenib	Transcriptomics		MFAP2	-0.4411541	0.424331277608871	-1.3549927950962	0	2	4	50
Cardiotoxic kinase inhibitor	sorafenib	Transcriptomics		CHP1	0.3892266	0.521827518939972	1.35499216179552	2	0	4	50
Cardiotoxic kinase inhibitor	sorafenib	Transcriptomics		CAPN6	0.5146244	0.109152942895889	1.35116820515269	1	0	4	25
Cardiotoxic kinase inhibitor	sorafenib	Transcriptomics		LRRN1	-0.3766353	0.193993330001831	-1.34925132219126	0	1	4	25
Cardiotoxic kinase inhibitor	sorafenib	Transcriptomics		TARSL2	-0.4709612	0.830011963844299	-1.34909899822098	0	1	4	25
Cardiotoxic kinase inhibitor	sorafenib	Transcriptomics		PER1	-0.3612452	0.426217049360275	-1.34736506705786	0	1	4	25
Cardiotoxic kinase inhibitor	sorafenib	Transcriptomics		KCNJ8	-0.5591727	0.690835952758789	-1.34625219774791	0	2	4	50
Cardiotoxic kinase inhibitor	sorafenib	Transcriptomics		GPR183	-0.7609944	0.526410818099976	-1.34387761303969	0	1	4	25
Cardiotoxic kinase inhibitor	sorafenib	Transcriptomics		ANKRD1	0.2045459	0.155856236815453	1.3415960775519	1	0	4	25
Cardiotoxic kinase inhibitor	sorafenib	Transcriptomics		TMEM176A	-0.8575754	0.526121914386749	-1.3376986081239	0	1	4	25
Cardiotoxic kinase inhibitor	sorafenib	Transcriptomics		HRK	-0.6553957	0.45526310801506	-1.33508758784979	0	2	4	50
Cardiotoxic kinase inhibitor	sorafenib	Transcriptomics		CDCA2	0.5187615	0.539285957813263	1.33307437504025	1	0	4	25
Cardiotoxic kinase inhibitor	sorafenib	Transcriptomics		TENM1	-0.9944191	0.35062962770462	-1.33156565863285	0	2	4	50
Cardiotoxic kinase inhibitor	sorafenib	Transcriptomics		BTG1	-0.4443258	0.589035093784332	-1.33090335005294	0	1	4	25
Cardiotoxic kinase inhibitor	sorafenib	Transcriptomics		NDRG1	-0.7587737	0.572689652442932	-1.33036215686566	0	1	4	25
Cardiotoxic kinase inhibitor	sorafenib	Transcriptomics		FRZB	-0.5826687	0.241561278700829	-1.3302329879942	0	1	4	25
Cardiotoxic kinase inhibitor	sorafenib	Transcriptomics		PDE1C	-0.4030042	0.301313072443008	-1.33010739693477	0	1	4	25
Cardiotoxic kinase inhibitor	sorafenib	Transcriptomics		TSPAN32	0.3896941	0.222775250673294	1.32957546652539	1	0	4	25
Cardiotoxic kinase inhibitor	sorafenib	Transcriptomics		EPHA6	-1.062598	0.412334829568863	-1.32308056300534	0	1	4	25
Cardiotoxic kinase inhibitor	sorafenib	Transcriptomics		TIAM1	0.5586087	0.319102317094803	1.32254819924671	1	0	4	25
Cardiotoxic kinase inhibitor	sorafenib	Transcriptomics		IDI1	0.2920585	0.337149530649185	1.32127972948313	1	0	4	25
Cardiotoxic kinase inhibitor	sorafenib	Transcriptomics		NNMT	-0.7683424	0.398607462644577	-1.31994369095139	0	1	4	25
Cardiotoxic kinase inhibitor	sorafenib	Transcriptomics		POC1A	0.6928509	0.840247929096222	1.31875484847024	1	0	4	25
Cardiotoxic kinase inhibitor	sorafenib	Transcriptomics		CADM1	-0.4370757	0.583012521266937	-1.31783071730231	0	1	4	25
Cardiotoxic kinase inhibitor	sorafenib	Transcriptomics		ZNF385B	-0.5787497	0.176777109503746	-1.31623874576433	0	1	4	25
Cardiotoxic kinase inhibitor	sorafenib	Transcriptomics		IKZF4	-0.4620736	0.511180698871613	-1.31533112453105	0	1	4	25
Cardiotoxic kinase inhibitor	sorafenib	Transcriptomics		P3H2	0.2412982	0.249700039625168	1.31160738658298	1	0	4	25
Cardiotoxic kinase inhibitor	sorafenib	Transcriptomics		MPP5	-0.4580213	0.592158794403076	-1.31098505350905	0	1	4	25
Cardiotoxic kinase inhibitor	sorafenib	Transcriptomics		ACTA2	0.2561594	0.245602175593376	1.31050889536354	1	0	4	25
Cardiotoxic kinase inhibitor	sorafenib	Transcriptomics		WARS	0.286844	0.117247857153416	1.30587648718785	1	0	4	25
Cardiotoxic kinase inhibitor	sorafenib	Transcriptomics		SLC16A14	0.7460127	0.329395353794098	1.3050290107145	1	0	4	25
Cardiotoxic kinase inhibitor	sorafenib	Transcriptomics		SLC8A3	0.6793436	0.389124512672424	1.30439222389574	2	0	4	50
Cardiotoxic kinase inhibitor	sorafenib	Transcriptomics		PPP1R13L	-0.5015054	0.510210573673248	-1.30433641266615	0	1	4	25
Cardiotoxic kinase inhibitor	sorafenib	Transcriptomics		PHTF2	-0.4463424	0.698615550994873	-1.30350713042541	0	1	4	25
Cardiotoxic kinase inhibitor	sorafenib	Transcriptomics		RND3	-0.4525834	0.491434901952744	-1.3033330824753	0	2	4	50
Cardiotoxic kinase inhibitor	sorafenib	Transcriptomics		LAPTM4A	-0.435898	0.69733053445816	-1.30238671284241	0	1	4	25
Cardiotoxic kinase inhibitor	sorafenib	Transcriptomics		CACNA2D2	-0.4870473	0.271862864494324	-1.30127068395484	0	1	4	25
Cardiotoxic kinase inhibitor	sorafenib	Transcriptomics		TMEFF2	-0.9029682	0.299096345901489	-1.3008187082661	0	1	4	25
Cardiotoxic kinase inhibitor	sorafenib	Transcriptomics		DPYSL2	0.4210646	0.720723390579224	1.30001033701113	1	0	4	25
Cardiotoxic kinase inhibitor	sorafenib	Transcriptomics		ERBB3	-0.5387508	0.610324561595917	-1.29953313276892	0	1	4	25
Cardiotoxic kinase inhibitor	sorafenib	Transcriptomics		GPR143	-0.6946515	0.243807628750801	-1.29861921458845	0	1	4	25
Cardiotoxic kinase inhibitor	sorafenib	Transcriptomics		FAM72B	0.983581	0.637676000595093	1.29787475176037	1	0	4	25
Cardiotoxic kinase inhibitor	sorafenib	Transcriptomics		NES	0.3159958	0.401211619377136	1.29672649650666	1	0	4	25
Cardiotoxic kinase inhibitor	sorafenib	Transcriptomics		SLC6A20	-0.5768731	0.234606340527534	-1.29621871838048	0	1	4	25
Cardiotoxic kinase inhibitor	sorafenib	Transcriptomics		IRF1	-0.6986948	0.43597936630249	-1.29559570818442	0	2	4	50
Cardiotoxic kinase inhibitor	sorafenib	Transcriptomics		COL14A1	-0.3964025	0.541434764862061	-1.29482640810613	0	1	4	25
Cardiotoxic kinase inhibitor	sorafenib	Transcriptomics		COL15A1	-0.4691296	0.334838181734085	-1.29312875212645	0	2	4	50
Cardiotoxic kinase inhibitor	sorafenib	Transcriptomics		ID2	-0.5691581	0.489284664392471	-1.29286500637077	0	2	4	50
Cardiotoxic kinase inhibitor	sorafenib	Transcriptomics		CDCA5	0.5578188	0.892917811870575	1.2879404459345	1	0	4	25
Cardiotoxic kinase inhibitor	sorafenib	Transcriptomics		SPRY2	0.4303357	0.754595696926117	1.28542870408462	1	0	4	25
Cardiotoxic kinase inhibitor	sorafenib	Transcriptomics		KCNV1	-0.6489344	0.722765207290649	-1.28506333550726	0	1	4	25
Cardiotoxic kinase inhibitor	sorafenib	Transcriptomics		KIF22	0.4627993	0.841368615627289	1.28499315698878	1	0	4	25
Cardiotoxic kinase inhibitor	sorafenib	Transcriptomics		NCKIPSD	0.3972406	0.583105564117432	1.28468333917904	2	0	4	50
Cardiotoxic kinase inhibitor	sorafenib	Transcriptomics		WDR45	-0.4509599	0.648508608341217	-1.28220491726188	0	1	4	25
Cardiotoxic kinase inhibitor	sorafenib	Transcriptomics		MELK	0.5870966	0.847807765007019	1.27956654318165	1	0	4	25
Cardiotoxic kinase inhibitor	sorafenib	Transcriptomics		CDK10	-0.3157254	0.161623388528824	-1.27876190377724	0	1	4	25
Cardiotoxic kinase inhibitor	sorafenib	Transcriptomics		EFEMP1	-0.8226611	0.551021873950958	-1.27725214667716	0	1	4	25
Cardiotoxic kinase inhibitor	sorafenib	Transcriptomics		SOD3	-0.6544311	0.388380825519562	-1.27416367304885	0	2	4	50
Cardiotoxic kinase inhibitor	sorafenib	Transcriptomics		C1QL1	-0.5777826	0.483874768018723	-1.27414268176011	0	2	4	50
Cardiotoxic kinase inhibitor	sorafenib	Transcriptomics		MAN1A1	-0.4548886	0.614953398704529	-1.27396077043258	0	3	4	75
Cardiotoxic kinase inhibitor	sorafenib	Transcriptomics		XPOT	0.27369	0.231014281511307	1.27382181877548	1	0	4	25
Cardiotoxic kinase inhibitor	sorafenib	Transcriptomics		ANGPTL2	-0.5465159	0.721655905246735	-1.27159520703179	0	2	4	50
Cardiotoxic kinase inhibitor	sorafenib	Transcriptomics		MB21D2	-0.4255598	0.469452053308487	-1.27134979873558	0	2	4	50
Cardiotoxic kinase inhibitor	sorafenib	Transcriptomics		TUBG1	0.4179586	0.694688022136688	1.27067335221565	2	0	4	50
Cardiotoxic kinase inhibitor	sorafenib	Transcriptomics		EHD2	-0.5625069	0.518065989017487	-1.27051859606231	0	1	4	25
Cardiotoxic kinase inhibitor	sorafenib	Transcriptomics		FAM222A	0.4621146	0.601938843727112	1.2673837043913	1	0	4	25
Cardiotoxic kinase inhibitor	sorafenib	Transcriptomics		PCGF5	0.2757381	0.366955906152725	1.2655303717965	2	0	4	50
Cardiotoxic kinase inhibitor	sorafenib	Transcriptomics		GPR39	-0.9490676	0.632034420967102	-1.26441366758905	0	1	4	25
Cardiotoxic kinase inhibitor	sorafenib	Transcriptomics		FANCI	0.4522951	0.86790132522583	1.26374722893179	1	0	4	25
Cardiotoxic kinase inhibitor	sorafenib	Transcriptomics		ZWINT	0.4755795	0.875475704669952	1.2614178211589	1	0	4	25
Cardiotoxic kinase inhibitor	sorafenib	Transcriptomics		MYL3	0.3693108	0.607202708721161	1.26086835038458	1	0	4	25
Cardiotoxic kinase inhibitor	sorafenib	Transcriptomics		PPFIBP2	0.766042	0.565927445888519	1.2606375699199	2	0	4	50
Cardiotoxic kinase inhibitor	sorafenib	Transcriptomics		CDC25C	0.734748	0.71610552072525	1.25980055019349	1	0	4	25
Cardiotoxic kinase inhibitor	sorafenib	Transcriptomics		CITED2	-0.4047541	0.667275309562683	-1.25577439854614	0	0	4	0
Cardiotoxic kinase inhibitor	sorafenib	Transcriptomics		PDGFRB	-0.4932806	0.324937760829926	-1.25390803418704	0	1	4	25
Cardiotoxic kinase inhibitor	sorafenib	Transcriptomics		PRSS12	-0.8341184	0.42586612701416	-1.25321197989034	0	2	4	50
Cardiotoxic kinase inhibitor	sorafenib	Transcriptomics		LAMA1	0.5143648	0.375669419765472	1.25277623339948	2	0	4	50
Cardiotoxic kinase inhibitor	sorafenib	Transcriptomics		DUSP27	-0.3702877	0.422363579273224	-1.24685710126562	0	2	4	50
Cardiotoxic kinase inhibitor	sorafenib	Transcriptomics		MMP2	-0.4044359	0.368133872747421	-1.24389860197794	0	1	4	25
Cardiotoxic kinase inhibitor	sorafenib	Transcriptomics		HMMR	0.5495396	0.668899774551392	1.24260894277348	1	0	4	25
Cardiotoxic kinase inhibitor	sorafenib	Transcriptomics		UNC13D	0.4332387	0.730762898921967	1.2419435737365	1	0	4	25
Cardiotoxic kinase inhibitor	sorafenib	Transcriptomics		C3ORF52	0.4773717	0.53603208065033	1.24103144557196	1	0	4	25
Cardiotoxic kinase inhibitor	sorafenib	Transcriptomics		APH1B	0.4636348	0.531963169574738	1.23904268974701	1	0	4	25
Cardiotoxic kinase inhibitor	sorafenib	Transcriptomics		IVNS1ABP	-0.4257608	0.681069076061249	-1.23706877181956	0	2	4	50
Cardiotoxic kinase inhibitor	sorafenib	Transcriptomics		CDKN2D	0.5747305	0.631571292877197	1.2360067007033	1	0	4	25
Cardiotoxic kinase inhibitor	sorafenib	Transcriptomics		AP1S2	-0.4435184	0.638991355895996	-1.23561430756107	0	1	4	25
Cardiotoxic kinase inhibitor	sorafenib	Transcriptomics		TTF2	0.507706	0.805401027202606	1.23282748579801	0	0	4	0
Cardiotoxic kinase inhibitor	sorafenib	Transcriptomics		MAN1C1	-0.3553548	0.495064526796341	-1.23103485333731	0	2	4	50
Cardiotoxic kinase inhibitor	sorafenib	Transcriptomics		SPARC	-0.365596	0.453131973743439	-1.22979188610867	0	1	4	25
Cardiotoxic kinase inhibitor	sorafenib	Transcriptomics		UNC5D	-0.6606038	0.241784736514091	-1.22884031579057	0	1	4	25
Cardiotoxic kinase inhibitor	sorafenib	Transcriptomics		MAD2L1	0.5213248	0.730374693870544	1.22629452974705	0	0	4	0
Cardiotoxic kinase inhibitor	sorafenib	Transcriptomics		C21ORF58	0.5105766	0.673686861991882	1.22441125366847	2	0	4	50
Cardiotoxic kinase inhibitor	sorafenib	Transcriptomics		CYP51A1	0.3090712	0.437242865562439	1.22398431231627	1	0	4	25
Cardiotoxic kinase inhibitor	sorafenib	Transcriptomics		HEY2	-0.3649349	0.484553575515747	-1.22312462050122	0	2	4	50
Cardiotoxic kinase inhibitor	sorafenib	Transcriptomics		AMD1	-0.4286375	0.677333354949951	-1.22167468083574	0	1	4	25
Cardiotoxic kinase inhibitor	sorafenib	Transcriptomics		RICTOR	-0.41477	0.583328127861023	-1.21971444257184	0	1	4	25
Cardiotoxic kinase inhibitor	sorafenib	Transcriptomics		LRAT	-1.045907	0.585515141487122	-1.21926762702579	0	1	4	25
Cardiotoxic kinase inhibitor	sorafenib	Transcriptomics		CSRP2	-0.4089267	0.710967421531677	-1.21889545278089	0	1	4	25
Cardiotoxic kinase inhibitor	sorafenib	Transcriptomics		TMEM151A	-0.5543858	0.239540934562683	-1.21638647492574	0	1	4	25
Cardiotoxic kinase inhibitor	sorafenib	Transcriptomics		CLK1	-0.4265893	0.629007339477539	-1.21573574065276	0	1	4	25
Cardiotoxic kinase inhibitor	sorafenib	Transcriptomics		CCNA1	0.9345199	0.475505948066711	1.21513626166991	1	0	4	25
Cardiotoxic kinase inhibitor	sorafenib	Transcriptomics		ADM	-0.7907845	0.495522618293762	-1.2148009792313	0	2	4	50
Cardiotoxic kinase inhibitor	sorafenib	Transcriptomics		GOLGA8A	-0.4048373	0.573457300662994	-1.21156335732367	0	1	4	25
Cardiotoxic kinase inhibitor	sorafenib	Transcriptomics		KLF5	-0.5889531	0.49817156791687	-1.21135651865007	0	1	4	25
Cardiotoxic kinase inhibitor	sorafenib	Transcriptomics		HAPLN3	-0.4355472	0.498284995555878	-1.21125548123991	0	1	4	25
Cardiotoxic kinase inhibitor	sorafenib	Transcriptomics		SPDL1	0.4598987	0.574108779430389	1.21088016607751	1	0	4	25
Cardiotoxic kinase inhibitor	sorafenib	Transcriptomics		AKNA	0.6665004	0.443681478500366	1.21001343718679	1	0	4	25
Cardiotoxic kinase inhibitor	sorafenib	Transcriptomics		APOBEC2	-0.3891565	0.512045919895172	-1.20846966404881	0	1	4	25
Cardiotoxic kinase inhibitor	sorafenib	Transcriptomics		SNAP23	-0.4425708	0.809056401252747	-1.20619519253213	0	2	4	50
Cardiotoxic kinase inhibitor	sorafenib	Transcriptomics		CD44	-0.8288801	0.572479128837585	-1.20543662271783	0	1	4	25
Cardiotoxic kinase inhibitor	sorafenib	Transcriptomics		SEMA3G	-0.4426385	0.335025727748871	-1.20498646181295	0	1	4	25
Cardiotoxic kinase inhibitor	sorafenib	Transcriptomics		CPAMD8	-0.5822794	0.441176056861877	-1.20145186668721	0	1	4	25
Cardiotoxic kinase inhibitor	sorafenib	Transcriptomics		TMEM178A	-0.4814429	0.830681443214417	-1.20076430405306	0	1	4	25
Cardiotoxic kinase inhibitor	sorafenib	Transcriptomics		CHST3	0.4004801	0.730351448059082	1.19995004983268	1	0	4	25
Cardiotoxic kinase inhibitor	sorafenib	Transcriptomics		TNFAIP8L1	0.6441588	0.693763077259064	1.19943833053548	1	0	4	25
Cardiotoxic kinase inhibitor	sorafenib	Transcriptomics		DCUN1D2	-0.3941074	0.666076719760895	-1.19655661393785	0	1	4	25
Cardiotoxic kinase inhibitor	sorafenib	Transcriptomics		SRP14	-0.4256464	0.835193395614624	-1.19567708578668	0	0	4	0
Cardiotoxic kinase inhibitor	sorafenib	Transcriptomics		SDC4	-0.4136025	0.717673540115356	-1.19528273150396	0	0	4	0
Cardiotoxic kinase inhibitor	sorafenib	Transcriptomics		ACSL3	0.3176435	0.525100409984589	1.19527063807649	1	0	4	25
Cardiotoxic kinase inhibitor	sorafenib	Transcriptomics		STOM	-0.4273764	0.865992844104767	-1.19254920828273	0	1	4	25
Cardiotoxic kinase inhibitor	sorafenib	Transcriptomics		SLC25A30	0.4335755	0.601178646087646	1.1906695781646	1	0	4	25
Cardiotoxic kinase inhibitor	sorafenib	Transcriptomics		KIFC1	0.9982604	0.717963814735413	1.19066173623723	1	0	4	25
Cardiotoxic kinase inhibitor	sorafenib	Transcriptomics		STAT4	0.2734737	0.400897622108459	1.18961047033665	2	0	4	50
Cardiotoxic kinase inhibitor	sorafenib	Transcriptomics		CORIN	-0.3941812	0.614177107810974	-1.18575735212448	0	2	4	50
Cardiotoxic kinase inhibitor	sorafenib	Transcriptomics		ADPRHL1	0.2891495	0.464693307876587	1.18475185861806	2	0	4	50
Cardiotoxic kinase inhibitor	sorafenib	Transcriptomics		EDA	-0.3721673	0.612561166286469	-1.18393722982696	0	2	4	50
Cardiotoxic kinase inhibitor	sorafenib	Transcriptomics		TLE4	-0.5121647	0.717686414718628	-1.18268097053714	0	1	4	25
Cardiotoxic kinase inhibitor	sorafenib	Transcriptomics		GALNT17	0.3882819	0.591643393039703	1.18237908210745	2	0	4	50
Cardiotoxic kinase inhibitor	sorafenib	Transcriptomics		TSPEAR	-0.9394804	0.59580409526825	-1.17935337791543	0	1	4	25
Cardiotoxic kinase inhibitor	sorafenib	Transcriptomics		ENOX1	0.5244473	0.639043390750885	1.177917119347	1	0	4	25
Cardiotoxic kinase inhibitor	sorafenib	Transcriptomics		SYNPO2	-0.392662	0.635592341423035	-1.17627613917987	0	1	4	25
Cardiotoxic kinase inhibitor	sorafenib	Transcriptomics		DDIT3	0.2023299	0.113434694707394	1.17612125991244	1	0	4	25
Cardiotoxic kinase inhibitor	sorafenib	Transcriptomics		MRC2	-0.2512672	0.241936028003693	-1.17598953486671	0	1	4	25
Cardiotoxic kinase inhibitor	sorafenib	Transcriptomics		FBXO43	0.9003506	0.709237337112427	1.17484297770516	1	0	4	25
Cardiotoxic kinase inhibitor	sorafenib	Transcriptomics		SORCS1	-0.4105176	0.700719892978668	-1.1714713116044	0	1	4	25
Cardiotoxic kinase inhibitor	sorafenib	Transcriptomics		VSNL1	-0.3812341	0.180816486477852	-1.17121679491119	0	1	4	25
Cardiotoxic kinase inhibitor	sorafenib	Transcriptomics		SGSM1	-0.9392404	0.517588138580322	-1.17109501874063	0	1	4	25
Cardiotoxic kinase inhibitor	sorafenib	Transcriptomics		PNRC1	-0.4157668	0.851828396320343	-1.17099199867962	0	0	4	0
Cardiotoxic kinase inhibitor	sorafenib	Transcriptomics		NLN	0.372488	0.554104030132294	1.17098907712315	1	0	4	25
Cardiotoxic kinase inhibitor	sorafenib	Transcriptomics		PYROXD2	-0.3979603	0.800050795078278	-1.17051576437845	0	1	4	25
Cardiotoxic kinase inhibitor	sorafenib	Transcriptomics		EFR3B	0.5230733	0.603562891483307	1.1701065595131	1	0	4	25
Cardiotoxic kinase inhibitor	sorafenib	Transcriptomics		NPHS1	-0.6074024	0.25879031419754	-1.16899843518772	0	2	4	50
Cardiotoxic kinase inhibitor	sorafenib	Transcriptomics		ADAMTS14	-0.2065216	0.287313580513	-1.16877442901255	0	2	4	50
Cardiotoxic kinase inhibitor	sorafenib	Transcriptomics		TCP11L2	-0.6192607	0.931988537311554	-1.16847351973833	0	1	4	25
Cardiotoxic kinase inhibitor	sorafenib	Transcriptomics		PGF	0.7240111	0.442298859357834	1.16357133466833	1	0	4	25
Cardiotoxic kinase inhibitor	sorafenib	Transcriptomics		TUBB2A	0.4037786	0.50734943151474	1.16144214697558	1	0	4	25
Cardiotoxic kinase inhibitor	sorafenib	Transcriptomics		CTSZ	0.3475771	0.611904382705688	1.15875868639797	1	0	4	25
Cardiotoxic kinase inhibitor	sorafenib	Transcriptomics		FSCN1	0.369653	0.646167159080505	1.15807576334469	1	0	4	25
Cardiotoxic kinase inhibitor	sorafenib	Transcriptomics		FAM78A	0.3776937	0.825742363929749	1.15793002606795	1	0	4	25
Cardiotoxic kinase inhibitor	sorafenib	Transcriptomics		TECRL	-0.4047784	0.71427845954895	-1.15788048418045	0	2	4	50
Cardiotoxic kinase inhibitor	sorafenib	Transcriptomics		EBP	0.4213687	0.657349526882172	1.15775960559037	1	0	4	25
Cardiotoxic kinase inhibitor	sorafenib	Transcriptomics		CXCL12	-0.4110658	0.735921025276184	-1.15752298619522	0	1	4	25
Cardiotoxic kinase inhibitor	sorafenib	Transcriptomics		ALDOC	-0.3062429	0.391953229904175	-1.15744247304573	0	2	4	50
Cardiotoxic kinase inhibitor	sorafenib	Transcriptomics		MEF2C	0.346653	0.553073644638062	1.15634080296403	1	0	4	25
Cardiotoxic kinase inhibitor	sorafenib	Transcriptomics		MLIP	-0.3986387	0.658639550209045	-1.15593756353075	0	1	4	25
Cardiotoxic kinase inhibitor	sorafenib	Transcriptomics		FRMD4A	0.4174058	0.67559403181076	1.15484575685964	2	0	4	50
Cardiotoxic kinase inhibitor	sorafenib	Transcriptomics		PTPRB	-1.10856	0.718739449977875	-1.15434605528663	0	1	4	25
Cardiotoxic kinase inhibitor	sorafenib	Transcriptomics		RUSC2	-0.3609707	0.598600685596466	-1.1536958185034	0	1	4	25
Cardiotoxic kinase inhibitor	sorafenib	Transcriptomics		ST8SIA1	-1.409246	0.274934887886047	-1.15165407105069	0	1	4	25
Cardiotoxic kinase inhibitor	sorafenib	Transcriptomics		PGR	-0.5211725	0.48607811331749	-1.15141176267554	0	1	4	25
Cardiotoxic kinase inhibitor	sorafenib	Transcriptomics		LOC100996724	-0.392394	0.692720353603363	-1.15135295165267	0	1	4	25
Cardiotoxic kinase inhibitor	sorafenib	Transcriptomics		TRIP13	0.5902192	0.922123312950134	1.14941876615719	0	0	4	0
Cardiotoxic kinase inhibitor	sorafenib	Transcriptomics		NEMP1	0.4727647	0.800665020942688	1.14860652252353	1	0	4	25
Cardiotoxic kinase inhibitor	sorafenib	Transcriptomics		GABRA2	-1.153782	0.653030157089233	-1.14770991098594	0	0	4	0
Cardiotoxic kinase inhibitor	sorafenib	Transcriptomics		NTRK2	-0.9306146	0.756510853767395	-1.14495744232815	0	0	4	0
Cardiotoxic kinase inhibitor	sorafenib	Transcriptomics		SLCO3A1	0.3612748	0.722601294517517	1.14125677554197	1	0	4	25
Cardiotoxic kinase inhibitor	sorafenib	Transcriptomics		MFSD8	-0.5177113	0.851952910423279	-1.13975395570387	0	1	4	25
Cardiotoxic kinase inhibitor	sorafenib	Transcriptomics		FXYD6	-0.3273996	0.500084698200226	-1.13966452665279	0	1	4	25
Cardiotoxic kinase inhibitor	sorafenib	Transcriptomics		ACSS2	0.3113158	0.62299507856369	1.13662989751702	1	0	4	25
Cardiotoxic kinase inhibitor	sorafenib	Transcriptomics		TSPAN5	-0.4186843	0.883597612380981	-1.13637671269102	0	0	4	0
Cardiotoxic kinase inhibitor	sorafenib	Transcriptomics		SPON2	-0.5510055	0.162669777870178	-1.13541561262614	0	1	4	25
Cardiotoxic kinase inhibitor	sorafenib	Transcriptomics		CASP5	-0.75694	0.243423491716385	-1.13139430782808	0	1	4	25
Cardiotoxic kinase inhibitor	sorafenib	Transcriptomics		CENPM	0.7008152	0.939161658287048	1.13127838706819	1	0	4	25
Cardiotoxic kinase inhibitor	sorafenib	Transcriptomics		GARS	0.2914844	0.420676231384277	1.13063251084349	1	0	4	25
Cardiotoxic kinase inhibitor	sorafenib	Transcriptomics		MXI1	-0.4307095	0.89694207906723	-1.12973735312617	0	1	4	25
Cardiotoxic kinase inhibitor	sorafenib	Transcriptomics		ATP5MC1	0.3276312	0.58631706237793	1.12924925890055	1	0	4	25
Cardiotoxic kinase inhibitor	sorafenib	Transcriptomics		PACRG	-0.5139369	0.65884929895401	-1.12612171436445	0	1	4	25
Cardiotoxic kinase inhibitor	sorafenib	Transcriptomics		NAV3	0.4924126	0.557686686515808	1.12526780869346	2	0	4	50
Cardiotoxic kinase inhibitor	sorafenib	Transcriptomics		CLU	-0.3851871	0.656584620475769	-1.12509639856069	0	1	4	25
Cardiotoxic kinase inhibitor	sorafenib	Transcriptomics		CHSY1	0.3594867	0.509022116661072	1.12371644356471	1	0	4	25
Cardiotoxic kinase inhibitor	sorafenib	Transcriptomics		DAB1	-0.4481855	0.310881048440933	-1.12191702223944	0	1	4	25
Cardiotoxic kinase inhibitor	sorafenib	Transcriptomics		KCNJ3	-0.5849634	0.66774845123291	-1.12143890552185	0	1	4	25
Cardiotoxic kinase inhibitor	sorafenib	Transcriptomics		MTUS2	-0.3938491	0.734209179878235	-1.11948370872698	0	1	4	25
Cardiotoxic kinase inhibitor	sorafenib	Transcriptomics		DYRK1B	-0.3624297	0.600192070007324	-1.11901701355152	0	2	4	50
Cardiotoxic kinase inhibitor	sorafenib	Transcriptomics		FZD1	-0.3663571	0.643605053424835	-1.11688114335711	0	1	4	25
Cardiotoxic kinase inhibitor	sorafenib	Transcriptomics		TBX3	-0.4226574	0.545257329940796	-1.1156422757347	0	1	4	25
Cardiotoxic kinase inhibitor	sorafenib	Transcriptomics		FN1	-0.3842475	0.778789162635803	-1.11305991294104	0	2	4	50
Cardiotoxic kinase inhibitor	sorafenib	Transcriptomics		GALNT18	-0.5266631	0.355002671480179	-1.11279351384019	0	1	4	25
Cardiotoxic kinase inhibitor	sorafenib	Transcriptomics		RABGAP1L	-0.408455	0.624489486217499	-1.1127888086362	0	1	4	25
Cardiotoxic kinase inhibitor	sorafenib	Transcriptomics		RUNX1	-0.7784936	0.609994530677795	-1.11180548692574	0	1	4	25
Cardiotoxic kinase inhibitor	sorafenib	Transcriptomics		BRINP3	-0.4152728	0.628126680850983	-1.11148344753806	0	1	4	25
Cardiotoxic kinase inhibitor	sorafenib	Transcriptomics		RAB3A	0.7033121	0.625906348228455	1.10998786381261	1	0	4	25
Cardiotoxic kinase inhibitor	sorafenib	Transcriptomics		SEPT11	-0.3939984	0.789533376693726	-1.10853753669567	0	2	4	50
Cardiotoxic kinase inhibitor	sorafenib	Transcriptomics		ANK1	-0.30045	0.251281827688217	-1.10771650684611	0	1	4	25
Cardiotoxic kinase inhibitor	sorafenib	Transcriptomics		SORBS1	-0.3470081	0.474054723978043	-1.10669061129773	0	1	4	25
Cardiotoxic kinase inhibitor	sorafenib	Transcriptomics		SEL1L3	-0.5245219	0.367380648851395	-1.1062316001918	0	1	4	25
Cardiotoxic kinase inhibitor	sorafenib	Transcriptomics		PNPLA7	-0.5457971	0.492053121328354	-1.10475696749424	0	1	4	25
Cardiotoxic kinase inhibitor	sorafenib	Transcriptomics		SORBS2	-0.398886	0.695057690143585	-1.10274470978858	0	2	4	50
Cardiotoxic kinase inhibitor	sorafenib	Transcriptomics		CSRP1	-0.3094706	0.473257482051849	-1.10159482973381	0	1	4	25
Cardiotoxic kinase inhibitor	sorafenib	Transcriptomics		ARHGAP31	-0.3523725	0.667349696159363	-1.10044110727614	0	2	4	50
Cardiotoxic kinase inhibitor	sorafenib	Transcriptomics		SKA3	0.7095102	0.900024354457855	1.09812386727403	0	0	4	0
Cardiotoxic kinase inhibitor	sorafenib	Transcriptomics		CADPS	-0.506676	0.663893640041351	-1.09773876979	0	1	4	25
Cardiotoxic kinase inhibitor	sorafenib	Transcriptomics		SLC12A6	-0.4047824	0.969517648220062	-1.09728653761422	0	1	4	25
Cardiotoxic kinase inhibitor	sorafenib	Transcriptomics		RAB21	-0.3979425	0.77063375711441	-1.09714109605081	0	1	4	25
Cardiotoxic kinase inhibitor	sorafenib	Transcriptomics		STK10	0.3741765	0.525197386741638	1.09682078255912	2	0	4	50
Cardiotoxic kinase inhibitor	sorafenib	Transcriptomics		B4GALNT3	0.2759752	0.586725175380707	1.09441343722043	2	0	4	50
Cardiotoxic kinase inhibitor	sorafenib	Transcriptomics		IFI30	0.2580578	0.128674447536469	1.09289892732818	1	0	4	25
Cardiotoxic kinase inhibitor	sorafenib	Transcriptomics		PODN	-0.2835695	0.187117397785187	-1.09153784383811	1	1	4	50
Cardiotoxic kinase inhibitor	sorafenib	Transcriptomics		NCAPG2	0.4471878	0.949938476085663	1.09132321839728	1	0	4	25
Cardiotoxic kinase inhibitor	sorafenib	Transcriptomics		PKP1	-0.597371	0.279697149991989	-1.08969021642145	0	1	4	25
Cardiotoxic kinase inhibitor	sorafenib	Transcriptomics		CEP128	0.6293294	0.755064487457275	1.08968254315136	0	0	4	0
Cardiotoxic kinase inhibitor	sorafenib	Transcriptomics		LOXL4	-0.2969896	0.520032584667206	-1.08908538842784	0	2	4	50
Cardiotoxic kinase inhibitor	sorafenib	Transcriptomics		CBARP	0.7189269	0.753902971744537	1.08505036380974	1	0	4	25
Cardiotoxic kinase inhibitor	sorafenib	Transcriptomics		KCNQ5	-0.4097305	0.647446930408478	-1.08344321852085	0	1	4	25
Cardiotoxic kinase inhibitor	sorafenib	Transcriptomics		KITLG	-0.4656842	0.856992065906525	-1.08323368355551	0	1	4	25
Cardiotoxic kinase inhibitor	sorafenib	Transcriptomics		LSS	0.5101668	0.798597991466522	1.0812822645252	0	0	4	0
Cardiotoxic kinase inhibitor	sorafenib	Transcriptomics		ARHGEF3	-0.4506624	0.906644284725189	-1.0801885931854	0	0	4	0
Cardiotoxic kinase inhibitor	sorafenib	Transcriptomics		ATP6V0E2	0.4082796	0.839480519294739	1.07934647405995	1	0	4	25
Cardiotoxic kinase inhibitor	sorafenib	Transcriptomics		HSPA6	-1.027556	0.486633747816086	-1.07854998219891	0	2	4	50
Cardiotoxic kinase inhibitor	sorafenib	Transcriptomics		PCDH20	-0.3930681	0.77618670463562	-1.07504392524781	0	0	4	0
Cardiotoxic kinase inhibitor	sorafenib	Transcriptomics		KRT80	0.1050656	0.477099567651749	1.07433921292008	1	0	4	25
Cardiotoxic kinase inhibitor	sorafenib	Transcriptomics		EFNB3	-0.3227367	0.704844892024994	-1.07376233302414	0	1	4	25
Cardiotoxic kinase inhibitor	sorafenib	Transcriptomics		FRAT1	-0.655731	0.64389979839325	-1.07290552712	0	1	4	25
Cardiotoxic kinase inhibitor	sorafenib	Transcriptomics		HSD17B12	0.314105	0.58246374130249	1.07144838207298	1	0	4	25
Cardiotoxic kinase inhibitor	sorafenib	Transcriptomics		ALDH1A2	0.6429521	0.62226802110672	1.070208998939	1	0	4	25
Cardiotoxic kinase inhibitor	sorafenib	Transcriptomics		NARF	-0.3571535	0.767498433589935	-1.06987177168948	0	0	4	0
Cardiotoxic kinase inhibitor	sorafenib	Transcriptomics		NPTX2	-0.8260642	0.508821964263916	-1.06943848820215	0	2	4	50
Cardiotoxic kinase inhibitor	sorafenib	Transcriptomics		CDKN2B	-0.51059	0.464302390813828	-1.06851959954738	0	1	4	25
Cardiotoxic kinase inhibitor	sorafenib	Transcriptomics		PLCL1	0.2276978	0.441136419773102	1.06748409793692	1	0	4	25
Cardiotoxic kinase inhibitor	sorafenib	Transcriptomics		TENT5A	-0.4039767	0.818157494068146	-1.066379872448	0	2	4	50
Cardiotoxic kinase inhibitor	sorafenib	Transcriptomics		UBE2B	-0.4142329	0.887787818908691	-1.06555180333924	0	1	4	25
Cardiotoxic kinase inhibitor	sorafenib	Transcriptomics		SOGA1	0.3574124	0.877606451511383	1.0647815770036	1	0	4	25
Cardiotoxic kinase inhibitor	sorafenib	Transcriptomics		NECTIN1	-0.2469933	0.454545974731445	-1.06429939312531	0	1	4	25
Cardiotoxic kinase inhibitor	sorafenib	Transcriptomics		MST1	-0.5128837	0.639622688293457	-1.0639177409133	0	1	4	25
Cardiotoxic kinase inhibitor	sorafenib	Transcriptomics		KLK5	0.5655313	0.290667831897736	1.06290116893834	1	0	4	25
Cardiotoxic kinase inhibitor	sorafenib	Transcriptomics		CHRDL1	0.542524	0.512862145900726	1.06222875475545	1	0	4	25
Cardiotoxic kinase inhibitor	sorafenib	Transcriptomics		RAB15	-0.3641559	0.629356205463409	-1.0607826781094	0	1	4	25
Cardiotoxic kinase inhibitor	sorafenib	Transcriptomics		BCKDHA	-0.3383336	0.649496555328369	-1.05999548312689	0	1	4	25
Cardiotoxic kinase inhibitor	sorafenib	Transcriptomics		CEBPG	0.2912937	0.47737929224968	1.05931499596608	1	0	4	25
Cardiotoxic kinase inhibitor	sorafenib	Transcriptomics		COL12A1	-0.2751096	0.27460241317749	-1.05835729693618	0	1	4	25
Cardiotoxic kinase inhibitor	sorafenib	Transcriptomics		PCDHA6	0.5939921	0.479233771562576	1.05679221106059	1	0	4	25
Cardiotoxic kinase inhibitor	sorafenib	Transcriptomics		B3GNT2	-0.4256489	0.70907723903656	-1.05631267904208	0	2	4	50
Cardiotoxic kinase inhibitor	sorafenib	Transcriptomics		N4BP3	0.6321796	0.87928980588913	1.05551279348347	0	0	4	0
Cardiotoxic kinase inhibitor	sorafenib	Transcriptomics		HDAC5	-0.3473244	0.789661705493927	-1.05476139738668	0	0	4	0
Cardiotoxic kinase inhibitor	sorafenib	Transcriptomics		TMSB15A	0.5820165	0.897271454334259	1.05384707924515	0	0	4	0
Cardiotoxic kinase inhibitor	sorafenib	Transcriptomics		RERG	0.8026673	0.693499147891998	1.05269125199633	1	0	4	25
Cardiotoxic kinase inhibitor	sorafenib	Transcriptomics		ST6GAL1	-0.369478	0.820794641971588	-1.05200615473208	0	0	4	0
Cardiotoxic kinase inhibitor	sorafenib	Transcriptomics		ADORA1	0.3512561	0.72769033908844	1.05153569319271	2	0	4	50
Cardiotoxic kinase inhibitor	sorafenib	Transcriptomics		SPECC1	0.3763023	0.570867836475372	1.05138989944218	1	0	4	25
Cardiotoxic kinase inhibitor	sorafenib	Transcriptomics		NRXN1	-0.7939835	0.417182266712189	-1.05067053497479	0	1	4	25
Cardiotoxic kinase inhibitor	sorafenib	Transcriptomics		COL7A1	-0.3237157	0.635714948177338	-1.04988599261073	0	1	4	25
Cardiotoxic kinase inhibitor	sorafenib	Transcriptomics		HTR4	-0.9512138	0.65917432308197	-1.049537108251	0	1	4	25
Cardiotoxic kinase inhibitor	sorafenib	Transcriptomics		MGAT4A	0.3933014	0.451612085103989	1.0493815078062	1	0	4	25
Cardiotoxic kinase inhibitor	sorafenib	Transcriptomics		ARHGAP1	0.3504917	0.920358896255493	1.04835049439825	1	0	4	25
Cardiotoxic kinase inhibitor	sorafenib	Transcriptomics		ITGA10	-0.4196639	0.574942648410797	-1.04830397775149	0	1	4	25
Cardiotoxic kinase inhibitor	sorafenib	Transcriptomics		C4ORF48	0.6992569	0.6368767619133	1.04712260318385	1	0	4	25
Cardiotoxic kinase inhibitor	sorafenib	Transcriptomics		ALAS2	-0.6014771	0.688892424106598	-1.04614685029082	0	1	4	25
Cardiotoxic kinase inhibitor	sorafenib	Transcriptomics		VWA5A	-0.4892113	0.934766888618469	-1.04567290129383	0	0	4	0
Cardiotoxic kinase inhibitor	sorafenib	Transcriptomics		HK2	-0.3376558	0.500183761119843	-1.04559490619459	0	1	4	25
Cardiotoxic kinase inhibitor	sorafenib	Transcriptomics		PROM1	-0.6581795	0.570867836475372	-1.04556370514198	0	2	4	50
Cardiotoxic kinase inhibitor	sorafenib	Transcriptomics		SCN2B	0.4398699	0.751419484615326	1.04477484005874	1	0	4	25
Cardiotoxic kinase inhibitor	sorafenib	Transcriptomics		PRDM16	-0.2927847	0.54872989654541	-1.04398758167427	0	2	4	50
Cardiotoxic kinase inhibitor	sorafenib	Transcriptomics		CALN1	-0.3438354	0.074962355196476	-1.04198350266836	1	1	4	50
Cardiotoxic kinase inhibitor	sorafenib	Transcriptomics		PIK3R1	-0.3767306	0.791485607624054	-1.03988688807248	0	2	4	50
Cardiotoxic kinase inhibitor	sorafenib	Transcriptomics		CKS1B	0.4941694	0.901736676692963	1.03926908944073	0	0	4	0
Cardiotoxic kinase inhibitor	sorafenib	Transcriptomics		GPR35	-0.7198305	0.774104952812195	-1.03869442378592	0	1	4	25
Cardiotoxic kinase inhibitor	sorafenib	Transcriptomics		ESCO2	0.6702049	0.879926204681396	1.03854049851027	0	0	4	0
Cardiotoxic kinase inhibitor	sorafenib	Transcriptomics		SRGAP2	0.4027193	0.688451886177063	1.03624499965641	2	0	4	50
Cardiotoxic kinase inhibitor	sorafenib	Transcriptomics		FDXR	0.6224467	0.879897713661194	1.03621943795617	0	0	4	0
Cardiotoxic kinase inhibitor	sorafenib	Transcriptomics		WWC1	0.3981194	0.642897963523865	1.03616337352529	2	0	4	50
Cardiotoxic kinase inhibitor	sorafenib	Transcriptomics		CDK6	-0.3697532	0.879855930805206	-1.03520156102998	0	1	4	25
Cardiotoxic kinase inhibitor	sorafenib	Transcriptomics		LOC653513	-0.3508593	0.651555120944977	-1.03393629444548	0	1	4	25
Cardiotoxic kinase inhibitor	sorafenib	Transcriptomics		CENPW	0.640865	0.755910575389862	1.03367270902151	0	0	4	0
Cardiotoxic kinase inhibitor	sorafenib	Transcriptomics		LTBP4	-0.3395627	0.721148014068604	-1.03333930239857	0	1	4	25
Cardiotoxic kinase inhibitor	sorafenib	Transcriptomics		MICAL2	0.2847754	0.744140148162842	1.03136806377007	2	0	4	50
Cardiotoxic kinase inhibitor	sorafenib	Transcriptomics		TRIM63	-0.359512	0.74033111333847	-1.03052696089728	0	1	4	25
Cardiotoxic kinase inhibitor	sorafenib	Transcriptomics		HPS1	-0.338347	0.762617886066437	-1.02900342833544	0	0	4	0
Cardiotoxic kinase inhibitor	sorafenib	Transcriptomics		MVP	-0.3615908	0.74598228931427	-1.02897584799907	0	1	4	25
Cardiotoxic kinase inhibitor	sorafenib	Transcriptomics		ITGA1	-0.5138798	0.791994571685791	-1.02819744991345	0	1	4	25
Cardiotoxic kinase inhibitor	sorafenib	Transcriptomics		INHA	-0.7542733	0.622770965099335	-1.02474230760976	0	1	4	25
Cardiotoxic kinase inhibitor	sorafenib	Transcriptomics		MAPK14	0.3348162	0.889299750328064	1.02446179338622	1	0	4	25
Cardiotoxic kinase inhibitor	sorafenib	Transcriptomics		LRRC17	-0.5986186	0.727298498153687	-1.02437094119562	0	1	4	25
Cardiotoxic kinase inhibitor	sorafenib	Transcriptomics		DIRAS3	-0.4897256	0.627546906471252	-1.02229182155625	0	1	4	25
Cardiotoxic kinase inhibitor	sorafenib	Transcriptomics		MGST1	0.3393643	0.766517579555511	1.02190082787143	1	0	4	25
Cardiotoxic kinase inhibitor	sorafenib	Transcriptomics		BORA	0.6474645	0.866480112075806	1.0216980689726	0	0	4	0
Cardiotoxic kinase inhibitor	sorafenib	Transcriptomics		CDH1	0.569297	0.384071737527847	1.02123493513664	1	0	4	25
Cardiotoxic kinase inhibitor	sorafenib	Transcriptomics		LAYN	-0.8259981	0.545500934123993	-1.02106734286791	0	1	4	25
Cardiotoxic kinase inhibitor	sorafenib	Transcriptomics		C9ORF3	-0.3631217	0.79876035451889	-1.02063767455624	0	0	4	0
Cardiotoxic kinase inhibitor	sorafenib	Transcriptomics		GABRE	-0.4035762	0.697931587696075	-1.02035474480722	0	1	4	25
Cardiotoxic kinase inhibitor	sorafenib	Transcriptomics		NPTXR	0.3596366	0.925162613391876	1.01932674519718	1	0	4	25
Cardiotoxic kinase inhibitor	sorafenib	Transcriptomics		ANKZF1	-0.3785667	0.823092043399811	-1.0181546150471	0	1	4	25
Cardiotoxic kinase inhibitor	sorafenib	Transcriptomics		RNF26	0.3929296	0.766621589660645	1.01640305891099	1	0	4	25
Cardiotoxic kinase inhibitor	sorafenib	Transcriptomics		POR	-0.3545521	0.802681982517242	-1.01529509639166	0	0	4	0
Cardiotoxic kinase inhibitor	sorafenib	Transcriptomics		ASCL1	-1.791832	0.317824900150299	-1.01527821504917	0	1	4	25
Cardiotoxic kinase inhibitor	sorafenib	Transcriptomics		SLC6A9	0.5799853	0.411790013313293	1.01344275237967	1	0	4	25
Cardiotoxic kinase inhibitor	sorafenib	Transcriptomics		POLQ	0.5009134	0.913317680358887	1.01231523356298	0	0	4	0
Cardiotoxic kinase inhibitor	sorafenib	Transcriptomics		ASF1B	0.5677458	0.928618907928467	1.00912801787232	1	0	4	25
Cardiotoxic kinase inhibitor	sorafenib	Transcriptomics		CARD16	-1.080223	0.698178887367249	-1.00879734092666	0	1	4	25
Cardiotoxic kinase inhibitor	sorafenib	Transcriptomics		TF	-0.755338	0.415385365486145	-1.00761665503532	0	1	4	25
Cardiotoxic kinase inhibitor	sorafenib	Transcriptomics		ACOT7	0.3940431	0.820520997047424	1.00742490650953	0	0	4	0
Cardiotoxic kinase inhibitor	sorafenib	Transcriptomics		COLGALT1	0.3441162	0.85640561580658	1.00700173429206	1	0	4	25
Cardiotoxic kinase inhibitor	sorafenib	Transcriptomics		GNG12	-0.3753015	0.943700432777405	-1.00590196310567	0	1	4	25
Cardiotoxic kinase inhibitor	sorafenib	Transcriptomics		PLEKHO1	-0.3361644	0.656387627124786	-1.00368017573144	0	1	4	25
Cardiotoxic kinase inhibitor	sorafenib	Transcriptomics		SPAG4	-0.5399479	0.589906811714172	-1.00364059160264	0	1	4	25
Cardiotoxic kinase inhibitor	sorafenib	Transcriptomics		PLXNB3	0.7092779	0.976297438144684	1.00315620590732	1	0	4	25
Cardiotoxic kinase inhibitor	sorafenib	Transcriptomics		DDAH1	0.2142956	0.392897367477417	1.0020374814892	1	0	4	25
Cardiotoxic kinase inhibitor	sorafenib	Transcriptomics		FAM162A	-0.2713763	0.619008421897888	-1.00115213734138	0	1	4	25
Cardiotoxic kinase inhibitor	sorafenib	Transcriptomics		FANCD2	0.4572833	0.956154704093933	0.998921021779374	0	0	4	0
Cardiotoxic kinase inhibitor	sorafenib	Transcriptomics		PPP1R15A	-0.3543285	0.71504008769989	-0.998874717164324	0	0	4	0
Cardiotoxic kinase inhibitor	sorafenib	Transcriptomics		BMP6	-0.858093	0.797403991222382	-0.997349496885971	0	0	4	0
Cardiotoxic kinase inhibitor	sorafenib	Transcriptomics		RUVBL2	0.3495776	0.906317710876465	0.996975796195381	1	0	4	25
Cardiotoxic kinase inhibitor	sorafenib	Transcriptomics		MMP14	-0.328726	0.500322699546814	-0.996213613725326	0	1	4	25
Cardiotoxic kinase inhibitor	sorafenib	Transcriptomics		IGFBPL1	0.6161754	0.831784963607788	0.996042911412997	0	0	4	0
Cardiotoxic kinase inhibitor	sorafenib	Transcriptomics		AMMECR1	0.4262739	0.625080108642578	0.995906318342258	1	0	4	25
Cardiotoxic kinase inhibitor	sorafenib	Transcriptomics		USH1C	-0.6057002	0.621735036373138	-0.995905588397742	0	1	4	25
Cardiotoxic kinase inhibitor	sorafenib	Transcriptomics		VPS13D	-0.3167522	0.710084497928619	-0.9953956287391	0	0	4	0
Cardiotoxic kinase inhibitor	sorafenib	Transcriptomics		PAK3	0.5622782	0.654534697532654	0.994032449024221	1	0	4	25
Cardiotoxic kinase inhibitor	sorafenib	Transcriptomics		MSS51	-0.3097467	0.648528575897217	-0.993960285684807	0	1	4	25
Cardiotoxic kinase inhibitor	sorafenib	Transcriptomics		BNIP3	-0.3633403	0.78199702501297	-0.99395298996242	0	1	4	25
Cardiotoxic kinase inhibitor	sorafenib	Transcriptomics		C1QTNF2	0.8604143	0.579240262508392	0.993120518195311	1	0	4	25
Cardiotoxic kinase inhibitor	sorafenib	Transcriptomics		GCNT2	-0.3507921	0.768073797225952	-0.992729020410024	0	2	4	50
Cardiotoxic kinase inhibitor	sorafenib	Transcriptomics		RCAN3	0.5268002	0.700293481349945	0.992534780084298	1	0	4	25
Cardiotoxic kinase inhibitor	sorafenib	Transcriptomics		COX8A	0.2873853	0.545316934585571	0.992226616332272	1	0	4	25
Cardiotoxic kinase inhibitor	sorafenib	Transcriptomics		SEMA3D	-0.7294918	0.928012728691101	-0.992111271173106	0	1	4	25
Cardiotoxic kinase inhibitor	sorafenib	Transcriptomics		PLEKHA6	0.284883	0.697339415550232	0.990749744042705	2	0	4	50
Cardiotoxic kinase inhibitor	sorafenib	Transcriptomics		AMIGO2	-0.6965548	0.660725474357605	-0.990086495686314	0	1	4	25
Cardiotoxic kinase inhibitor	sorafenib	Transcriptomics		SEC14L5	0.3841174	0.824914991855621	0.989475505945516	1	0	4	25
Cardiotoxic kinase inhibitor	sorafenib	Transcriptomics		KHDRBS3	0.634098	0.670729100704193	0.988698689402305	1	0	4	25
Cardiotoxic kinase inhibitor	sorafenib	Transcriptomics		FAM102B	0.3425705	0.842464983463287	0.988447803352672	1	0	4	25
Cardiotoxic kinase inhibitor	sorafenib	Transcriptomics		ALDH1L2	0.6658638	0.152055606245995	0.988135771255065	1	1	4	50
Cardiotoxic kinase inhibitor	sorafenib	Transcriptomics		DARS2	0.3406691	0.835144102573395	0.985846872572276	0	0	4	0
Cardiotoxic kinase inhibitor	sorafenib	Transcriptomics		GPC4	0.4890729	0.872435092926025	0.985064709066274	0	0	4	0
Cardiotoxic kinase inhibitor	sorafenib	Transcriptomics		GAS6	-0.2718953	0.628126680850983	-0.98336683290675	0	1	4	25
Cardiotoxic kinase inhibitor	sorafenib	Transcriptomics		STON2	-0.4858095	0.368133872747421	-0.983276853490675	0	1	4	25
Cardiotoxic kinase inhibitor	sorafenib	Transcriptomics		HBP1	-0.3761696	0.926169633865356	-0.98298303194395	0	0	4	0
Cardiotoxic kinase inhibitor	sorafenib	Transcriptomics		INMT	-0.9754556	0.655864834785461	-0.98278333406365	0	1	4	25
Cardiotoxic kinase inhibitor	sorafenib	Transcriptomics		STK38L	-0.3391623	0.743928253650665	-0.982684958502819	0	1	4	25
Cardiotoxic kinase inhibitor	sorafenib	Transcriptomics		SMOC2	-0.6757724	0.734224915504456	-0.980276698938882	0	1	4	25
Cardiotoxic kinase inhibitor	sorafenib	Transcriptomics		DHRS7C	-0.5904522	0.39474093914032	-0.979749323475815	0	1	4	25
Cardiotoxic kinase inhibitor	sorafenib	Transcriptomics		PKN3	0.5590633	0.882715344429016	0.978516747372368	1	0	4	25
Cardiotoxic kinase inhibitor	sorafenib	Transcriptomics		IL18	-0.3276507	0.274892181158066	-0.977283002106675	0	1	4	25
Cardiotoxic kinase inhibitor	sorafenib	Transcriptomics		ENAH	-0.3414798	0.673808157444	-0.976184054041046	0	1	4	25
Cardiotoxic kinase inhibitor	sorafenib	Transcriptomics		LRFN4	0.4197995	0.683165371417999	0.975898089977747	1	0	4	25
Cardiotoxic kinase inhibitor	sorafenib	Transcriptomics		LTBP3	-0.3141589	0.809534728527069	-0.975632115258352	0	0	4	0
Cardiotoxic kinase inhibitor	sorafenib	Transcriptomics		PDK4	-0.7294821	0.829926908016205	-0.975185046543278	0	0	4	0
Cardiotoxic kinase inhibitor	sorafenib	Transcriptomics		CFI	-0.699554	0.784837126731873	-0.975016307245312	0	0	4	0
Cardiotoxic kinase inhibitor	sorafenib	Transcriptomics		PDGFRA	-0.4673848	0.693321883678436	-0.975000901954247	0	1	4	25
Cardiotoxic kinase inhibitor	sorafenib	Transcriptomics		CTGF	-0.3146738	0.445412367582321	-0.974408723011944	0	2	4	50
Cardiotoxic kinase inhibitor	sorafenib	Transcriptomics		PRKAR2B	0.2375553	0.568631529808044	0.973880322274161	1	0	4	25
Cardiotoxic kinase inhibitor	sorafenib	Transcriptomics		ISL1	-0.6587744	0.282640784978867	-0.971858018327501	0	1	4	25
Cardiotoxic kinase inhibitor	sorafenib	Transcriptomics		LDLR	0.2399868	0.595356643199921	0.971645272104407	1	0	4	25
Cardiotoxic kinase inhibitor	sorafenib	Transcriptomics		FGF11	-0.5199193	0.867475867271423	-0.970259301253622	0	0	4	0
Cardiotoxic kinase inhibitor	sorafenib	Transcriptomics		THBS2	-0.7809171	0.806532800197601	-0.969790577874524	0	0	4	0
Cardiotoxic kinase inhibitor	sorafenib	Transcriptomics		SH3TC2	0.3785344	0.833813965320587	0.968469706166797	0	0	4	0
Cardiotoxic kinase inhibitor	sorafenib	Transcriptomics		HEXB	-0.4037987	0.720870912075043	-0.967763681352892	0	1	4	25
Cardiotoxic kinase inhibitor	sorafenib	Transcriptomics		CAMK1G	0.9693934	0.756994545459747	0.967591994524828	1	0	4	25
Cardiotoxic kinase inhibitor	sorafenib	Transcriptomics		CSMD1	-0.7268785	0.762120008468628	-0.967524115561311	0	1	4	25
Cardiotoxic kinase inhibitor	sorafenib	Transcriptomics		AVIL	0.4558311	0.918596863746643	0.96715135919482	1	0	4	25
Cardiotoxic kinase inhibitor	sorafenib	Transcriptomics		PTPRO	0.608979	0.558163464069366	0.965698687497568	1	0	4	25
Cardiotoxic kinase inhibitor	sorafenib	Transcriptomics		CRMP1	0.2750012	0.456527143716812	0.965227168270189	1	0	4	25
Cardiotoxic kinase inhibitor	sorafenib	Transcriptomics		TTYH3	0.3245981	0.837576389312744	0.965005815715689	1	0	4	25
Cardiotoxic kinase inhibitor	sorafenib	Transcriptomics		COL2A1	0.2186702	0.416934967041016	0.964913162201154	2	0	4	50
Cardiotoxic kinase inhibitor	sorafenib	Transcriptomics		TGFBR2	-0.3500229	0.920998990535736	-0.964644789472384	0	0	4	0
Cardiotoxic kinase inhibitor	sorafenib	Transcriptomics		RNFT2	0.6716978	0.787793338298798	0.96390953687769	1	0	4	25
Cardiotoxic kinase inhibitor	sorafenib	Transcriptomics		COL6A6	-0.4551207	0.511561214923859	-0.962440791855186	0	1	4	25
Cardiotoxic kinase inhibitor	sorafenib	Transcriptomics		IARS	0.3049718	0.676041066646576	0.96236876523969	1	0	4	25
Cardiotoxic kinase inhibitor	sorafenib	Transcriptomics		APOLD1	0.5344346	0.709787845611572	0.961623492652303	1	0	4	25
Cardiotoxic kinase inhibitor	sorafenib	Transcriptomics		CAVIN4	-0.3490952	0.810148477554321	-0.960296522635939	0	2	4	50
Cardiotoxic kinase inhibitor	sorafenib	Transcriptomics		STIL	0.5565823	0.950013697147369	0.958380842868057	0	0	4	0
Cardiotoxic kinase inhibitor	sorafenib	Transcriptomics		ITLN1	0.2402371	0.344613432884216	0.958134550333819	1	0	4	25
Cardiotoxic kinase inhibitor	sorafenib	Transcriptomics		RAP2B	0.4336028	0.861738979816437	0.956521802981286	0	0	4	0
Cardiotoxic kinase inhibitor	sorafenib	Transcriptomics		PITPNM1	-0.3065722	0.726764559745789	-0.954692055104188	0	1	4	25
Cardiotoxic kinase inhibitor	sorafenib	Transcriptomics		PLPP7	0.3116783	0.67677628993988	0.954499005035405	1	0	4	25
Cardiotoxic kinase inhibitor	sorafenib	Transcriptomics		ABLIM2	0.7317344	0.881256818771362	0.954398194555619	0	0	4	0
Cardiotoxic kinase inhibitor	sorafenib	Transcriptomics		OIP5	0.6733198	0.87600165605545	0.953816371683532	1	0	4	25
Cardiotoxic kinase inhibitor	sorafenib	Transcriptomics		PRSS35	-0.3146097	0.681550920009613	-0.953706213503057	0	1	4	25
Cardiotoxic kinase inhibitor	sorafenib	Transcriptomics		NT5E	-0.8942431	0.630162417888641	-0.953664985408543	0	1	4	25
Cardiotoxic kinase inhibitor	sorafenib	Transcriptomics		ARHGEF4	0.6219141	0.818157494068146	0.951794850324931	1	0	4	25
Cardiotoxic kinase inhibitor	sorafenib	Transcriptomics		RPS27L	0.284442	0.670750439167023	0.949586080779899	1	0	4	25
Cardiotoxic kinase inhibitor	sorafenib	Transcriptomics		DUSP5	-0.3103206	0.606603860855103	-0.949366394617172	0	1	4	25
Cardiotoxic kinase inhibitor	sorafenib	Transcriptomics		MTURN	-0.3321258	0.836719214916229	-0.94849129210073	0	0	4	0
Cardiotoxic kinase inhibitor	sorafenib	Transcriptomics		NAV2	0.3138195	0.748580276966095	0.948000938467629	1	0	4	25
Cardiotoxic kinase inhibitor	sorafenib	Transcriptomics		TBL1XR1	-0.3473996	0.783507347106934	-0.946240109743167	0	1	4	25
Cardiotoxic kinase inhibitor	sorafenib	Transcriptomics		BCL2L11	-0.4199824	0.750846266746521	-0.945742830776337	0	1	4	25
Cardiotoxic kinase inhibitor	sorafenib	Transcriptomics		FGFBP3	0.6545769	0.590599715709686	0.945224433294989	1	0	4	25
Cardiotoxic kinase inhibitor	sorafenib	Transcriptomics		ITGB6	-0.9168095	0.362588047981262	-0.944513131361081	0	1	4	25
Cardiotoxic kinase inhibitor	sorafenib	Transcriptomics		HLA-B	-0.5992069	0.780073761940002	-0.943889961323647	0	1	4	25
Cardiotoxic kinase inhibitor	sorafenib	Transcriptomics		RIMKLA	-0.3307132	0.676714301109314	-0.942674038078266	0	1	4	25
Cardiotoxic kinase inhibitor	sorafenib	Transcriptomics		RASL11B	0.3025324	0.661060273647308	0.942049052671934	1	0	4	25
Cardiotoxic kinase inhibitor	sorafenib	Transcriptomics		QPRT	0.3286666	0.903523504734039	0.941682065190276	0	0	4	0
Cardiotoxic kinase inhibitor	sorafenib	Transcriptomics		GSDMB	-0.4780736	0.853372514247894	-0.941453516954265	0	1	4	25
Cardiotoxic kinase inhibitor	sorafenib	Transcriptomics		IDH2	0.2791869	0.858425199985504	0.941341703173822	1	0	4	25
Cardiotoxic kinase inhibitor	sorafenib	Transcriptomics		LYPD1	-0.7487685	0.656214118003845	-0.940726673349336	0	1	4	25
Cardiotoxic kinase inhibitor	sorafenib	Transcriptomics		MZT1	0.2919964	0.757753729820251	0.940012441089596	0	0	4	0
Cardiotoxic kinase inhibitor	sorafenib	Transcriptomics		NCR3LG1	0.4804362	0.651971995830536	0.939698869784945	1	0	4	25
Cardiotoxic kinase inhibitor	sorafenib	Transcriptomics		ODF2	0.3629367	0.878004431724548	0.93967976570279	0	0	4	0
Cardiotoxic kinase inhibitor	sorafenib	Transcriptomics		ERCC6L	0.563158	0.884084522724152	0.938655411594269	0	0	4	0
Cardiotoxic kinase inhibitor	sorafenib	Transcriptomics		RAB8B	0.3737079	0.667505145072937	0.937046801363732	1	0	4	25
Cardiotoxic kinase inhibitor	sorafenib	Transcriptomics		FBXL22	0.3155832	0.826152384281158	0.93630144708051	0	0	4	0
Cardiotoxic kinase inhibitor	sorafenib	Transcriptomics		MROH7	-0.4955792	0.577409327030182	-0.935448972742199	0	1	4	25
Cardiotoxic kinase inhibitor	sorafenib	Transcriptomics		NR2F1	-0.750912	0.57232940196991	-0.934129616293319	0	1	4	25
Cardiotoxic kinase inhibitor	sorafenib	Transcriptomics		ADAMTS5	-0.5453082	0.745664298534393	-0.933211638053393	0	1	4	25
Cardiotoxic kinase inhibitor	sorafenib	Transcriptomics		CTSC	0.3500698	0.625080108642578	0.933160782758284	1	0	4	25
Cardiotoxic kinase inhibitor	sorafenib	Transcriptomics		RIMS3	0.3685121	0.789503276348114	0.932129743927117	2	0	4	50
Cardiotoxic kinase inhibitor	sorafenib	Transcriptomics		CTSH	-0.4041051	0.473661184310913	-0.931474976280825	0	1	4	25
Cardiotoxic kinase inhibitor	sorafenib	Transcriptomics		NSRP1	-0.3883339	0.951991200447083	-0.929990781291335	0	1	4	25
Cardiotoxic kinase inhibitor	sorafenib	Transcriptomics		DHRS3	-0.2509673	0.692350149154663	-0.929366222392087	0	0	4	0
Cardiotoxic kinase inhibitor	sorafenib	Transcriptomics		MYRF	-0.2218015	0.474242597818375	-0.9282286868474	0	1	4	25
Cardiotoxic kinase inhibitor	sorafenib	Transcriptomics		LAMA4	0.2206801	0.448325127363205	0.927105802343991	1	0	4	25
Cardiotoxic kinase inhibitor	sorafenib	Transcriptomics		BNIP3L	-0.3704947	0.964112401008606	-0.926684351851353	0	0	4	0
Cardiotoxic kinase inhibitor	sorafenib	Transcriptomics		CABYR	0.6838355	0.829190731048584	0.925702314634783	1	0	4	25
Cardiotoxic kinase inhibitor	sorafenib	Transcriptomics		C17ORF107	-0.6356313	0.56642884016037	-0.924257367435628	0	1	4	25
Cardiotoxic kinase inhibitor	sorafenib	Transcriptomics		KCNQ3	0.5453353	0.977524876594543	0.922110511082428	1	0	4	25
Cardiotoxic kinase inhibitor	sorafenib	Transcriptomics		DNAJC5G	-0.6514136	0.872338235378265	-0.921730524500424	0	0	4	0
Cardiotoxic kinase inhibitor	sorafenib	Transcriptomics		CUX2	-0.3741541	0.919573128223419	-0.92140242180965	0	0	4	0
Cardiotoxic kinase inhibitor	sorafenib	Transcriptomics		FAP	-0.6831671	0.64485901594162	-0.919719137532457	0	1	4	25
Cardiotoxic kinase inhibitor	sorafenib	Transcriptomics		ANKRD50	-0.3473369	0.850519001483917	-0.919663355957848	0	1	4	25
Cardiotoxic kinase inhibitor	sorafenib	Transcriptomics		SLC30A5	0.2301396	0.562032461166382	0.917516477446216	1	0	4	25
Cardiotoxic kinase inhibitor	sorafenib	Transcriptomics		FAM19A2	-1.012298	0.932962715625763	-0.917442875042877	0	1	4	25
Cardiotoxic kinase inhibitor	sorafenib	Transcriptomics		SERTAD1	-0.4099427	0.685604512691498	-0.916418148423625	0	1	4	25
Cardiotoxic kinase inhibitor	sorafenib	Transcriptomics		LHX8	-1.733938	0.381881058216095	-0.91616763740628	0	1	4	25
Cardiotoxic kinase inhibitor	sorafenib	Transcriptomics		CBLB	-0.3946795	0.982552886009216	-0.915711562149162	0	1	4	25
Cardiotoxic kinase inhibitor	sorafenib	Transcriptomics		ANOS1	-0.3980575	0.932859420776367	-0.915686179890703	0	1	4	25
Cardiotoxic kinase inhibitor	sorafenib	Transcriptomics		THBS3	-0.4971562	0.72987300157547	-0.91567624567087	0	1	4	25
Cardiotoxic kinase inhibitor	sorafenib	Transcriptomics		PLAC4	-0.5933084	0.327109724283218	-0.914798759069959	0	1	4	25
Cardiotoxic kinase inhibitor	sorafenib	Transcriptomics		CACNA1C	-0.3118031	0.729636967182159	-0.914380036921043	0	1	4	25
Cardiotoxic kinase inhibitor	sorafenib	Transcriptomics		KLF10	-0.5457802	0.824560225009918	-0.913440562644561	0	0	4	0
Cardiotoxic kinase inhibitor	sorafenib	Transcriptomics		SEZ6L2	-0.3578409	0.433541357517242	-0.912232240561296	0	1	4	25
Cardiotoxic kinase inhibitor	sorafenib	Transcriptomics		PLOD2	-0.3797888	0.959079086780548	-0.911176347974552	0	1	4	25
Cardiotoxic kinase inhibitor	sorafenib	Transcriptomics		IDH1	0.2631048	0.745313286781311	0.909863842048092	1	0	4	25
Cardiotoxic kinase inhibitor	sorafenib	Transcriptomics		DBI	0.2669005	0.670750439167023	0.909408346664534	1	0	4	25
Cardiotoxic kinase inhibitor	sorafenib	Transcriptomics		TLL2	-0.5027049	0.471748501062393	-0.908311834121086	0	1	4	25
Cardiotoxic kinase inhibitor	sorafenib	Transcriptomics		RAB3IL1	0.4532239	0.608035266399384	0.908267365844569	1	0	4	25
Cardiotoxic kinase inhibitor	sorafenib	Transcriptomics		ARHGAP4	0.4880112	0.912050724029541	0.908088469139524	0	0	4	0
Cardiotoxic kinase inhibitor	sorafenib	Transcriptomics		PLK4	0.4854444	0.977524876594543	0.90720087872385	0	0	4	0
Cardiotoxic kinase inhibitor	sorafenib	Transcriptomics		PRRX1	-0.3627388	0.772356271743774	-0.906126843235015	0	2	4	50
Cardiotoxic kinase inhibitor	sorafenib	Transcriptomics		MND1	0.5646753	0.787461519241333	0.905991200017401	1	0	4	25
Cardiotoxic kinase inhibitor	sorafenib	Transcriptomics		ABCA8	-0.3414285	0.615623295307159	-0.905426778639113	0	1	4	25
Cardiotoxic kinase inhibitor	sorafenib	Transcriptomics		CCDC80	-0.2722971	0.722984492778778	-0.904748136757105	0	1	4	25
Cardiotoxic kinase inhibitor	sorafenib	Transcriptomics		STRA6	-0.4112666	0.440813392400742	-0.904594361842801	0	1	4	25
Cardiotoxic kinase inhibitor	sorafenib	Transcriptomics		VWC2	0.1821047	0.370445311069489	0.904158662307863	2	0	4	50
Cardiotoxic kinase inhibitor	sorafenib	Transcriptomics		NAMPT	-0.3678091	0.926230192184448	-0.90414215419798	0	1	4	25
Cardiotoxic kinase inhibitor	sorafenib	Transcriptomics		OSR1	0.3571941	0.674119651317596	0.903891065465862	2	0	4	50
Cardiotoxic kinase inhibitor	sorafenib	Transcriptomics		LHFPL6	-0.3715039	0.843105971813202	-0.90377418671583	0	1	4	25
Cardiotoxic kinase inhibitor	sorafenib	Transcriptomics		METTL7A	0.4241141	0.541997969150543	0.900204370246995	1	0	4	25
Cardiotoxic kinase inhibitor	sorafenib	Transcriptomics		DBN1	0.2966377	0.827690482139587	0.899313604856663	1	0	4	25
Cardiotoxic kinase inhibitor	sorafenib	Transcriptomics		UAP1L1	0.3698502	0.535655796527863	0.898653060398304	1	0	4	25
Cardiotoxic kinase inhibitor	sorafenib	Transcriptomics		GAB1	-0.3429366	0.943866431713104	-0.898640276464903	0	1	4	25
Cardiotoxic kinase inhibitor	sorafenib	Transcriptomics		SEMA6D	-0.2556702	0.601311206817627	-0.896919654218509	0	2	4	50
Cardiotoxic kinase inhibitor	sorafenib	Transcriptomics		RCCD1	0.4309347	0.990875005722046	0.895922651356099	0	0	4	0
Cardiotoxic kinase inhibitor	sorafenib	Transcriptomics		FST	-0.8751447	0.929479122161865	-0.894434426146709	0	0	4	0
Cardiotoxic kinase inhibitor	sorafenib	Transcriptomics		PKIB	0.3062561	0.761247515678406	0.893459595578064	0	0	4	0
Cardiotoxic kinase inhibitor	sorafenib	Transcriptomics		KCNC3	-0.6191059	0.723004758358002	-0.893379691225717	0	1	4	25
Cardiotoxic kinase inhibitor	sorafenib	Transcriptomics		PCMTD1	-0.3492074	0.924825310707092	-0.891440489664119	0	1	4	25
Cardiotoxic kinase inhibitor	sorafenib	Transcriptomics		H2AFZ	0.3216342	0.918786764144897	0.891303394302535	0	0	4	0
Cardiotoxic kinase inhibitor	sorafenib	Transcriptomics		KCTD12	-0.3640952	1	-0.888777397631513	0	1	4	25
Cardiotoxic kinase inhibitor	sorafenib	Transcriptomics		LRRK1	0.7806825	0.698647320270538	0.88697948719348	2	0	4	50
Cardiotoxic kinase inhibitor	sorafenib	Transcriptomics		CYTL1	-0.5159398	0.444190979003906	-0.886867737132712	0	1	4	25
Cardiotoxic kinase inhibitor	sorafenib	Transcriptomics		LSM4	0.3331337	1	0.886591953673529	1	0	4	25
Cardiotoxic kinase inhibitor	sorafenib	Transcriptomics		GUCY1A2	-0.2967211	0.584342479705811	-0.886398714891674	0	1	4	25
Cardiotoxic kinase inhibitor	sorafenib	Transcriptomics		HMCN1	-0.5098179	0.801602125167847	-0.886330328884098	0	1	4	25
Cardiotoxic kinase inhibitor	sorafenib	Transcriptomics		GPX1	0.3379589	0.884502410888672	0.886303421715407	1	0	4	25
Cardiotoxic kinase inhibitor	sorafenib	Transcriptomics		NCALD	0.3014806	0.793875634670258	0.886284747960662	0	0	4	0
Cardiotoxic kinase inhibitor	sorafenib	Transcriptomics		NR2F2	-0.6108994	0.81450217962265	-0.886282831459492	0	1	4	25
Cardiotoxic kinase inhibitor	sorafenib	Transcriptomics		SESN3	0.2280566	0.605371952056885	0.885600827811167	2	0	4	50
Cardiotoxic kinase inhibitor	sorafenib	Transcriptomics		BMP7	-0.2164738	0.389623939990997	-0.885489183322328	0	1	4	25
Cardiotoxic kinase inhibitor	sorafenib	Transcriptomics		MMACHC	0.5347254	0.831865966320038	0.885473715647632	0	0	4	0
Cardiotoxic kinase inhibitor	sorafenib	Transcriptomics		COLEC10	-0.8965303	0.70035058259964	-0.884608048460713	0	1	4	25
Cardiotoxic kinase inhibitor	sorafenib	Transcriptomics		ADGRB2	0.2778447	0.765699565410614	0.884561221351421	1	0	4	25
Cardiotoxic kinase inhibitor	sorafenib	Transcriptomics		SYTL1	0.4997521	0.433931410312653	0.884139231639465	1	0	4	25
Cardiotoxic kinase inhibitor	sorafenib	Transcriptomics		CRIM1	-0.3344499	0.956525027751923	-0.883074845258481	0	0	4	0
Cardiotoxic kinase inhibitor	sorafenib	Transcriptomics		RBFOX1	-0.4071069	0.911302506923676	-0.882942381761729	0	0	4	0
Cardiotoxic kinase inhibitor	sorafenib	Transcriptomics		SLC16A3	-0.1841139	0.553796768188477	-0.882877584055046	0	1	4	25
Cardiotoxic kinase inhibitor	sorafenib	Transcriptomics		ADAM22	0.5866278	0.93217933177948	0.88283938027161	0	0	4	0
Cardiotoxic kinase inhibitor	sorafenib	Transcriptomics		CREBRF	-0.4414274	0.98853063583374	-0.882604904578428	0	1	4	25
Cardiotoxic kinase inhibitor	sorafenib	Transcriptomics		DDIAS	0.6198751	0.900860786437988	0.882439191418184	0	0	4	0
Cardiotoxic kinase inhibitor	sorafenib	Transcriptomics		OGDH	0.2969538	0.933686673641205	0.881781116784771	1	0	4	25
Cardiotoxic kinase inhibitor	sorafenib	Transcriptomics		PRKX	0.5550596	0.77531099319458	0.881543626701222	0	0	4	0
Cardiotoxic kinase inhibitor	sorafenib	Transcriptomics		SMC2	0.2960756	0.833972454071045	0.881017040597924	1	0	4	25
Cardiotoxic kinase inhibitor	sorafenib	Transcriptomics		ENDOV	-0.5250291	0.915021300315857	-0.880909143789759	0	0	4	0
Cardiotoxic kinase inhibitor	sorafenib	Transcriptomics		ANXA5	-0.3410072	0.993194997310638	-0.880251448328189	0	0	4	0
Cardiotoxic kinase inhibitor	sorafenib	Transcriptomics		SFRP1	-0.3304037	0.845378518104553	-0.879700144933991	0	1	4	25
Cardiotoxic kinase inhibitor	sorafenib	Transcriptomics		MCRIP2	0.3766589	0.752114117145538	0.878326330616741	1	0	4	25
Cardiotoxic kinase inhibitor	sorafenib	Transcriptomics		PRKAA2	-0.3189389	0.807092130184174	-0.878189253838133	0	1	4	25
Cardiotoxic kinase inhibitor	sorafenib	Transcriptomics		ST3GAL1	0.2583728	0.751046776771545	0.877091870387386	2	0	4	50
Cardiotoxic kinase inhibitor	sorafenib	Transcriptomics		MXRA8	-0.3125387	0.490370213985443	-0.876940677737843	0	1	4	25
Cardiotoxic kinase inhibitor	sorafenib	Transcriptomics		SHB	0.3268684	0.987663865089417	0.876634467788638	0	0	4	0
Cardiotoxic kinase inhibitor	sorafenib	Transcriptomics		REEP4	0.4830882	0.825776100158691	0.876134260554387	1	0	4	25
Cardiotoxic kinase inhibitor	sorafenib	Transcriptomics		MET	-0.6133112	0.731937170028687	-0.875268409753837	0	1	4	25
Cardiotoxic kinase inhibitor	sorafenib	Transcriptomics		TPPP	0.4118443	0.915285289287567	0.87519201773773	0	0	4	0
Cardiotoxic kinase inhibitor	sorafenib	Transcriptomics		CA11	-0.7287267	0.832700073719025	-0.873000428703508	0	0	4	0
Cardiotoxic kinase inhibitor	sorafenib	Transcriptomics		CKM	0.1860905	0.43375900387764	0.87239292471174	1	0	4	25
Cardiotoxic kinase inhibitor	sorafenib	Transcriptomics		TFPI2	-0.7576873	0.542145490646362	-0.871864169285735	0	1	4	25
Cardiotoxic kinase inhibitor	sorafenib	Transcriptomics		KCNA1	-0.5846804	0.591210007667542	-0.871855898606646	0	1	4	25
Cardiotoxic kinase inhibitor	sorafenib	Transcriptomics		NDC1	0.3860001	0.885373175144196	0.871785955417408	0	0	4	0
Cardiotoxic kinase inhibitor	sorafenib	Transcriptomics		RPS6KL1	0.5151571	0.790126800537109	0.871010020229988	0	0	4	0
Cardiotoxic kinase inhibitor	sorafenib	Transcriptomics		MLF1	-0.3331215	0.836673378944397	-0.869627937451018	0	1	4	25
Cardiotoxic kinase inhibitor	sorafenib	Transcriptomics		NOS3	0.732689	0.66774845123291	0.868955992226973	1	0	4	25
Cardiotoxic kinase inhibitor	sorafenib	Transcriptomics		ADAMTSL5	-0.3285017	0.697931587696075	-0.868445166255231	0	1	4	25
Cardiotoxic kinase inhibitor	sorafenib	Transcriptomics		PARPBP	0.5971982	0.920387208461761	0.867700678627389	0	0	4	0
Cardiotoxic kinase inhibitor	sorafenib	Transcriptomics		ADAM11	-0.2677773	0.775837540626526	-0.867562801006588	0	0	4	0
Cardiotoxic kinase inhibitor	sorafenib	Transcriptomics		HOXB2	-0.4532327	0.76480621099472	-0.867377467658405	0	0	4	0
Cardiotoxic kinase inhibitor	sorafenib	Transcriptomics		TMPO	0.2890815	0.907014071941376	0.867084118410125	0	0	4	0
Cardiotoxic kinase inhibitor	sorafenib	Transcriptomics		DKK2	-0.3991465	0.417931586503983	-0.866572514016597	0	1	4	25
Cardiotoxic kinase inhibitor	sorafenib	Transcriptomics		EPHB1	-0.8393497	0.903916597366333	-0.866519713870367	0	1	4	25
Cardiotoxic kinase inhibitor	sorafenib	Transcriptomics		TMEM201	0.3684072	0.862778007984161	0.866202512113411	1	0	4	25
Cardiotoxic kinase inhibitor	sorafenib	Transcriptomics		DLGAP4	0.2764977	0.685604512691498	0.865627200971838	1	0	4	25
Cardiotoxic kinase inhibitor	sorafenib	Transcriptomics		ARID3B	-0.5698084	0.906695902347565	-0.865604207851052	0	0	4	0
Cardiotoxic kinase inhibitor	sorafenib	Transcriptomics		TGFB3	0.2054748	0.407330304384232	0.86557146776452	1	0	4	25
Cardiotoxic kinase inhibitor	sorafenib	Transcriptomics		F2RL2	-0.5591432	0.639491260051727	-0.864638183232126	0	1	4	25
Cardiotoxic kinase inhibitor	sorafenib	Transcriptomics		TMEM35A	0.3819716	0.643605053424835	0.86436573688222	1	0	4	25
Cardiotoxic kinase inhibitor	sorafenib	Transcriptomics		MAP1LC3A	-0.3835561	0.945841550827026	-0.863761747562568	0	0	4	0
Cardiotoxic kinase inhibitor	sorafenib	Transcriptomics		MBOAT2	-0.3484426	1	-0.863632932871854	0	1	4	25
Cardiotoxic kinase inhibitor	sorafenib	Transcriptomics		PDK1	-0.3314812	0.937088251113892	-0.862998368565271	0	0	4	0
Cardiotoxic kinase inhibitor	sorafenib	Transcriptomics		UCP2	0.3865955	0.850775122642517	0.862895021651804	0	0	4	0
Cardiotoxic kinase inhibitor	sorafenib	Transcriptomics		MYO1B	0.2644163	0.638674914836884	0.862855958044012	1	0	4	25
Cardiotoxic kinase inhibitor	sorafenib	Transcriptomics		CILP2	-0.4675815	0.708819031715393	-0.862442666300003	0	1	4	25
Cardiotoxic kinase inhibitor	sorafenib	Transcriptomics		CCND2	-0.3277254	0.884626030921936	-0.861457341589412	0	0	4	0
Cardiotoxic kinase inhibitor	sorafenib	Transcriptomics		PRSS27	-0.89375	0.852588713169098	-0.861135715386598	0	0	4	0
Cardiotoxic kinase inhibitor	sorafenib	Transcriptomics		F3	-0.4037945	0.904303848743439	-0.860914445221988	0	1	4	25
Cardiotoxic kinase inhibitor	sorafenib	Transcriptomics		SERPINE1	-0.346763	0.341002523899078	-0.859170589382745	0	1	4	25
Cardiotoxic kinase inhibitor	sorafenib	Transcriptomics		AZGP1	-0.7291315	0.386833339929581	-0.85905240337521	0	1	4	25
Cardiotoxic kinase inhibitor	sorafenib	Transcriptomics		KIF3C	0.3999664	0.772805631160736	0.858388659448648	0	0	4	0
Cardiotoxic kinase inhibitor	sorafenib	Transcriptomics		NUCB2	0.288286	0.868578493595123	0.856932129956538	0	0	4	0
Cardiotoxic kinase inhibitor	sorafenib	Transcriptomics		ZNF703	0.4461825	0.845125019550323	0.855630378688685	2	0	4	50
Cardiotoxic kinase inhibitor	sorafenib	Transcriptomics		ADO	0.3349882	0.791972398757935	0.854596152121647	0	0	4	0
Cardiotoxic kinase inhibitor	sorafenib	Transcriptomics		NACC1	0.3294807	0.990549862384796	0.854534557702236	1	0	4	25
Cardiotoxic kinase inhibitor	sorafenib	Transcriptomics		VGLL3	-0.6537979	0.601311206817627	-0.854106766472245	0	1	4	25
Cardiotoxic kinase inhibitor	sorafenib	Transcriptomics		SEMA5A	0.2630473	0.776269495487213	0.854040551673005	0	0	4	0
Cardiotoxic kinase inhibitor	sorafenib	Transcriptomics		YARS	0.2117453	0.473279774188995	0.85276381527845	1	0	4	25
Cardiotoxic kinase inhibitor	sorafenib	Transcriptomics		PSD	-0.4201845	0.69363659620285	-0.852370682712062	0	1	4	25
Cardiotoxic kinase inhibitor	sorafenib	Transcriptomics		SUSD2	-0.3958655	0.436405420303345	-0.852013276763236	0	1	4	25
Cardiotoxic kinase inhibitor	sorafenib	Transcriptomics		SHROOM2	0.2447174	0.627546906471252	0.851897295190022	1	0	4	25
Cardiotoxic kinase inhibitor	sorafenib	Transcriptomics		C4ORF3	-0.3311549	0.872338235378265	-0.851389024554102	0	0	4	0
Cardiotoxic kinase inhibitor	sorafenib	Transcriptomics		TMEM255A	0.04013696	0.233402416110039	0.850840741860699	1	0	4	25
Cardiotoxic kinase inhibitor	sorafenib	Transcriptomics		SH3TC1	0.6691148	0.725884914398193	0.850477496450049	1	0	4	25
Cardiotoxic kinase inhibitor	sorafenib	Transcriptomics		FBLN5	-0.5219396	0.837576866149902	-0.84945237111168	0	0	4	0
Cardiotoxic kinase inhibitor	sorafenib	Transcriptomics		RASGEF1B	-0.7023866	0.76060825586319	-0.849448942766637	0	1	4	25
Cardiotoxic kinase inhibitor	sorafenib	Transcriptomics		PAK4	0.3145805	0.839747607707977	0.849264139305145	1	0	4	25
Cardiotoxic kinase inhibitor	sorafenib	Transcriptomics		SLC29A2	0.2857175	0.916340351104736	0.847494908547016	0	0	4	0
Cardiotoxic kinase inhibitor	sorafenib	Transcriptomics		ULK1	-0.2634431	0.846864998340607	-0.84702639557298	0	0	4	0
Cardiotoxic kinase inhibitor	sorafenib	Transcriptomics		LGI4	-0.3481012	0.694026589393616	-0.846792339517467	0	1	4	25
Cardiotoxic kinase inhibitor	sorafenib	Transcriptomics		CLCN5	0.3110614	0.625080108642578	0.846669927799539	1	0	4	25
Cardiotoxic kinase inhibitor	sorafenib	Transcriptomics		PCYOX1L	0.4432766	1	0.846222419778294	0	0	4	0
Cardiotoxic kinase inhibitor	sorafenib	Transcriptomics		CPEB4	-0.3268677	0.969156444072723	-0.845960134422096	0	1	4	25
Cardiotoxic kinase inhibitor	sorafenib	Transcriptomics		RAD51AP1	0.5011076	0.930335760116577	0.845552113309813	0	0	4	0
Cardiotoxic kinase inhibitor	sorafenib	Transcriptomics		PPFIBP1	-0.3214201	0.956665396690369	-0.845207370374507	0	1	4	25
Cardiotoxic kinase inhibitor	sorafenib	Transcriptomics		MTX3	0.2237784	0.702244281768799	0.845075279544634	1	0	4	25
Cardiotoxic kinase inhibitor	sorafenib	Transcriptomics		CDCA7L	0.2973781	0.969584226608276	0.84487714364788	1	0	4	25
Cardiotoxic kinase inhibitor	sorafenib	Transcriptomics		KIDINS220	-0.3324085	0.952875673770905	-0.842934334699988	0	0	4	0
Cardiotoxic kinase inhibitor	sorafenib	Transcriptomics		PTGES	-0.5495499	0.551243126392365	-0.842636610763072	0	1	4	25
Cardiotoxic kinase inhibitor	sorafenib	Transcriptomics		FNIP2	0.2088747	0.431938230991364	0.841320203095393	1	0	4	25
Cardiotoxic kinase inhibitor	sorafenib	Transcriptomics		KIF18A	0.4331086	0.959179878234863	0.841318701588757	0	0	4	0
Cardiotoxic kinase inhibitor	sorafenib	Transcriptomics		SPRED1	0.3741397	0.809447348117828	0.84091171507987	0	0	4	0
Cardiotoxic kinase inhibitor	sorafenib	Transcriptomics		RNF122	-0.3745746	0.839395880699158	-0.840778589717317	0	0	4	0
Cardiotoxic kinase inhibitor	sorafenib	Transcriptomics		SORCS3	0.3438425	0.780092835426331	0.840766299918548	0	0	4	0
Cardiotoxic kinase inhibitor	sorafenib	Transcriptomics		SLC4A5	-0.4028828	0.732215106487274	-0.840432644121513	0	1	4	25
Cardiotoxic kinase inhibitor	sorafenib	Transcriptomics		CLSPN	0.3881256	0.941608846187592	0.840411626799555	0	0	4	0
Cardiotoxic kinase inhibitor	sorafenib	Transcriptomics		SLC2A4RG	0.328665	0.841831088066101	0.839463156465089	1	0	4	25
Cardiotoxic kinase inhibitor	sorafenib	Transcriptomics		GINS1	0.3832208	0.893392562866211	0.838613271712884	0	0	4	0
Cardiotoxic kinase inhibitor	sorafenib	Transcriptomics		SLC25A15	0.4469375	0.933949708938599	0.83807049706343	0	0	4	0
Cardiotoxic kinase inhibitor	sorafenib	Transcriptomics		PLEKHG1	-0.3401002	1	-0.83564975680701	0	1	4	25
Cardiotoxic kinase inhibitor	sorafenib	Transcriptomics		FAM198B	0.2912978	0.939073801040649	0.835379420179883	0	0	4	0
Cardiotoxic kinase inhibitor	sorafenib	Transcriptomics		SLX4	0.3749239	0.973770558834076	0.835206226677679	0	0	4	0
Cardiotoxic kinase inhibitor	sorafenib	Transcriptomics		DES	-0.3140682	0.677490711212158	-0.83470332939274	0	1	4	25
Cardiotoxic kinase inhibitor	sorafenib	Transcriptomics		PYGL	-0.3336832	0.995382726192474	-0.834313414049521	0	0	4	0
Cardiotoxic kinase inhibitor	sorafenib	Transcriptomics		PAIP2B	-0.3495795	0.950468719005585	-0.834160644137953	0	0	4	0
Cardiotoxic kinase inhibitor	sorafenib	Transcriptomics		PPDPF	0.2912646	0.970962107181549	0.83273219734189	1	0	4	25
Cardiotoxic kinase inhibitor	sorafenib	Transcriptomics		NR1D2	-0.3219275	0.996787905693054	-0.832351153481096	0	1	4	25
Cardiotoxic kinase inhibitor	sorafenib	Transcriptomics		DAPK3	-0.2979788	0.774706482887268	-0.830599302425777	0	0	4	0
Cardiotoxic kinase inhibitor	sorafenib	Transcriptomics		RALY	0.25273	0.84263414144516	0.830447057211531	0	0	4	0
Cardiotoxic kinase inhibitor	sorafenib	Transcriptomics		ALS2CL	-0.2923489	0.485245525836945	-0.830441864080825	0	1	4	25
Cardiotoxic kinase inhibitor	sorafenib	Transcriptomics		B2M	-0.3153502	0.805662214756012	-0.830225721324993	0	0	4	0
Cardiotoxic kinase inhibitor	sorafenib	Transcriptomics		KAZALD1	-0.6177446	0.755768895149231	-0.829869883083026	0	1	4	25
Cardiotoxic kinase inhibitor	sorafenib	Transcriptomics		TAF9B	-0.3737258	0.69297331571579	-0.829348778681272	0	1	4	25
Cardiotoxic kinase inhibitor	sorafenib	Transcriptomics		NFATC4	-0.4547255	0.831350743770599	-0.829282050650354	0	0	4	0
Cardiotoxic kinase inhibitor	sorafenib	Transcriptomics		PLCL2	-0.3401781	1	-0.829085599895419	0	0	4	0
Cardiotoxic kinase inhibitor	sorafenib	Transcriptomics		RAPGEF2	-0.3189382	0.906032264232635	-0.827797223589201	0	0	4	0
Cardiotoxic kinase inhibitor	sorafenib	Transcriptomics		CHCHD2	0.2840292	0.591600596904755	0.827412127208806	1	0	4	25
Cardiotoxic kinase inhibitor	sorafenib	Transcriptomics		TNS2	-0.2489925	0.727400124073029	-0.827259590601761	0	2	4	50
Cardiotoxic kinase inhibitor	sorafenib	Transcriptomics		SLC30A3	-0.2630728	0.826871752738953	-0.826295223387054	0	1	4	25
Cardiotoxic kinase inhibitor	sorafenib	Transcriptomics		RFLNB	-0.3712299	0.473661184310913	-0.825921828271792	0	1	4	25
Cardiotoxic kinase inhibitor	sorafenib	Transcriptomics		SCG2	-0.4937766	0.563327729701996	-0.825782943450741	0	1	4	25
Cardiotoxic kinase inhibitor	sorafenib	Transcriptomics		CBLN2	-0.500976	0.653203547000885	-0.824395336328376	0	1	4	25
Cardiotoxic kinase inhibitor	sorafenib	Transcriptomics		CAV3	-0.5389118	0.822668731212616	-0.824321998456842	0	1	4	25
Cardiotoxic kinase inhibitor	sorafenib	Transcriptomics		ZNF850	0.2725566	0.790674984455109	0.823977401557696	1	0	4	25
Cardiotoxic kinase inhibitor	sorafenib	Transcriptomics		TNFRSF19	-0.3288374	1	-0.823890814810384	0	0	4	0
Cardiotoxic kinase inhibitor	sorafenib	Transcriptomics		RET	-0.6847013	0.545840322971344	-0.823479828292061	0	1	4	25
Cardiotoxic kinase inhibitor	sorafenib	Transcriptomics		IL1RAP	-0.3738905	0.808072865009308	-0.822562014422388	0	0	4	0
Cardiotoxic kinase inhibitor	sorafenib	Transcriptomics		LRFN1	0.6510823	0.823320209980011	0.822423120514155	1	0	4	25
Cardiotoxic kinase inhibitor	sorafenib	Transcriptomics		SCUBE3	0.2425832	0.78694623708725	0.822321628365509	0	0	4	0
Cardiotoxic kinase inhibitor	sorafenib	Transcriptomics		ITGA9	-0.3149558	0.929501175880432	-0.821833005289091	0	0	4	0
Cardiotoxic kinase inhibitor	sorafenib	Transcriptomics		EMILIN1	-0.4543068	0.682042896747589	-0.821613581357704	0	1	4	25
Cardiotoxic kinase inhibitor	sorafenib	Transcriptomics		TNFAIP1	-0.3001654	0.947293996810913	-0.821185743679975	0	0	4	0
Cardiotoxic kinase inhibitor	sorafenib	Transcriptomics		IRAK1	0.3276168	0.987594604492188	0.820402742973668	0	0	4	0
Cardiotoxic kinase inhibitor	sorafenib	Transcriptomics		DNAAF3	-0.5207057	0.91131454706192	-0.820301437560659	0	0	4	0
Cardiotoxic kinase inhibitor	sorafenib	Transcriptomics		CBFA2T3	-0.6348541	0.786077797412872	-0.820037826590079	0	0	4	0
Cardiotoxic kinase inhibitor	sorafenib	Transcriptomics		C14ORF132	-0.5283533	0.731937170028687	-0.819960549868064	0	1	4	25
Cardiotoxic kinase inhibitor	sorafenib	Transcriptomics		WIPF3	0.2881307	0.68301385641098	0.819847886343005	0	0	4	0
Cardiotoxic kinase inhibitor	sorafenib	Transcriptomics		SHISA2	-0.8777842	0.84975278377533	-0.81943242403928	0	0	4	0
Cardiotoxic kinase inhibitor	sorafenib	Transcriptomics		VEGFA	-0.2158804	0.634550452232361	-0.819326438513031	0	1	4	25
Cardiotoxic kinase inhibitor	sorafenib	Transcriptomics		SYT1	-0.7666148	0.764634549617767	-0.819287793562375	0	1	4	25
Cardiotoxic kinase inhibitor	sorafenib	Transcriptomics		HAND2	-0.3163093	0.934880912303925	-0.818964252264614	0	0	4	0
Cardiotoxic kinase inhibitor	sorafenib	Transcriptomics		E2F7	0.4593544	0.957304000854492	0.818590739566669	0	0	4	0
Cardiotoxic kinase inhibitor	sorafenib	Transcriptomics		ZNFX1	-0.2962139	0.8944171667099	-0.818564149391766	0	0	4	0
Cardiotoxic kinase inhibitor	sorafenib	Transcriptomics		EXT1	0.293302	0.926529705524445	0.816684005535532	1	0	4	25
Cardiotoxic kinase inhibitor	sorafenib	Transcriptomics		LRRN2	-0.561001	0.619411528110504	-0.816371960663378	0	1	4	25
Cardiotoxic kinase inhibitor	sorafenib	Transcriptomics		SAMD12	-0.387769	0.612031817436218	-0.815600271680677	0	1	4	25
Cardiotoxic kinase inhibitor	sorafenib	Transcriptomics		TOR4A	0.3919271	0.858467102050781	0.815145547749243	1	0	4	25
Cardiotoxic kinase inhibitor	sorafenib	Transcriptomics		DCAF6	-0.323169	0.962970077991486	-0.815072559808083	0	0	4	0
Cardiotoxic kinase inhibitor	sorafenib	Transcriptomics		SPTBN2	-0.3954391	0.735312640666962	-0.814642912751572	0	1	4	25
Cardiotoxic kinase inhibitor	sorafenib	Transcriptomics		TMEM217	-0.8845583	0.828299880027771	-0.813695550652666	0	1	4	25
Cardiotoxic kinase inhibitor	sorafenib	Transcriptomics		FAM110A	0.6157005	0.907526135444641	0.812769802437775	0	0	4	0
Cardiotoxic kinase inhibitor	sorafenib	Transcriptomics		PLPP5	-0.3462217	0.877258062362671	-0.812357675142728	0	0	4	0
Cardiotoxic kinase inhibitor	sorafenib	Transcriptomics		DUSP1	-0.4477003	0.870252370834351	-0.812184595323233	0	0	4	0
Cardiotoxic kinase inhibitor	sorafenib	Transcriptomics		NR3C2	0.4645767	0.959179878234863	0.811358464945425	0	0	4	0
Cardiotoxic kinase inhibitor	sorafenib	Transcriptomics		RARB	-0.3681304	0.987594604492188	-0.809990367250846	0	0	4	0
Cardiotoxic kinase inhibitor	sorafenib	Transcriptomics		MYBPH	0.8108965	0.858232378959656	0.809293464466062	1	0	4	25
Cardiotoxic kinase inhibitor	sorafenib	Transcriptomics		NT5M	0.5146602	0.883124649524689	0.809125330205656	1	0	4	25
Cardiotoxic kinase inhibitor	sorafenib	Transcriptomics		HIST1H2BJ	0.6525568	0.816990673542023	0.808650600243049	0	0	4	0
Cardiotoxic kinase inhibitor	sorafenib	Transcriptomics		DDB2	-0.3870662	0.728020429611206	-0.808465231059563	0	1	4	25
Cardiotoxic kinase inhibitor	sorafenib	Transcriptomics		AKR1C1	0.3884949	0.782701551914215	0.808310148196286	0	0	4	0
Cardiotoxic kinase inhibitor	sorafenib	Transcriptomics		PBXIP1	-0.2653116	0.827531397342682	-0.807669085317321	0	1	4	25
Cardiotoxic kinase inhibitor	sorafenib	Transcriptomics		AGAP1	0.3144867	0.87600165605545	0.806883906048878	1	0	4	25
Cardiotoxic kinase inhibitor	sorafenib	Transcriptomics		FAM72A	0.6968651	0.66774845123291	0.806642718932709	1	0	4	25
Cardiotoxic kinase inhibitor	sorafenib	Transcriptomics		WDR63	0.7710955	0.853372514247894	0.805828203134995	1	0	4	25
Cardiotoxic kinase inhibitor	sorafenib	Transcriptomics		VOPP1	0.4075364	0.89794647693634	0.805152613514089	0	0	4	0
Cardiotoxic kinase inhibitor	sorafenib	Transcriptomics		RNF187	0.2301008	0.553788065910339	0.805142196724205	1	0	4	25
Cardiotoxic kinase inhibitor	sorafenib	Transcriptomics		GIMAP8	0.445569	0.64984804391861	0.805018270724818	1	0	4	25
Cardiotoxic kinase inhibitor	sorafenib	Transcriptomics		GPX3	-0.2791094	0.82649552822113	-0.804764053085878	0	1	4	25
Cardiotoxic kinase inhibitor	sorafenib	Transcriptomics		GDF6	-0.5468854	0.857522249221802	-0.802768952515932	0	0	4	0
Cardiotoxic kinase inhibitor	sorafenib	Transcriptomics		DDO	-0.6947439	0.491452425718307	-0.802700014425373	0	1	4	25
Cardiotoxic kinase inhibitor	sorafenib	Transcriptomics		RASL11A	-0.6488688	0.827762305736542	-0.802633432522108	0	0	4	0
Cardiotoxic kinase inhibitor	sorafenib	Transcriptomics		FN3K	0.34046	0.846388936042786	0.80241322137958	2	0	4	50
Cardiotoxic kinase inhibitor	sorafenib	Transcriptomics		WSB1	-0.3073117	0.958659589290619	-0.80209263420833	0	1	4	25
Cardiotoxic kinase inhibitor	sorafenib	Transcriptomics		TSHZ2	0.3201341	0.961199522018433	0.801958395876909	0	0	4	0
Cardiotoxic kinase inhibitor	sorafenib	Transcriptomics		CRYAB	-0.2472069	0.485245525836945	-0.801952066250843	0	1	4	25
Cardiotoxic kinase inhibitor	sorafenib	Transcriptomics		PHYKPL	-0.3370086	0.922547101974487	-0.801562968915512	0	0	4	0
Cardiotoxic kinase inhibitor	sorafenib	Transcriptomics		KHK	0.6750954	0.936937272548676	0.800986830980424	0	0	4	0
Cardiotoxic kinase inhibitor	sorafenib	Transcriptomics		RARRES1	-0.5339523	0.613815605640411	-0.800686584357892	0	1	4	25
Cardiotoxic kinase inhibitor	sorafenib	Transcriptomics		TENM4	-0.4558706	0.855740904808044	-0.799448196979043	0	0	4	0
Cardiotoxic kinase inhibitor	sorafenib	Transcriptomics		PFN1	0.2765356	0.971156179904938	0.799284943747731	1	0	4	25
Cardiotoxic kinase inhibitor	sorafenib	Transcriptomics		CCP110	0.288238	0.871033132076263	0.799136051939615	0	0	4	0
Cardiotoxic kinase inhibitor	sorafenib	Transcriptomics		STK40	0.2917019	0.927288591861725	0.798180617116487	1	0	4	25
Cardiotoxic kinase inhibitor	sorafenib	Transcriptomics		SLC5A12	-0.7370262	0.670183718204498	-0.798149299462378	0	1	4	25
Cardiotoxic kinase inhibitor	sorafenib	Transcriptomics		DUSP26	-0.2913571	0.830715894699097	-0.797757781574807	0	0	4	0
Cardiotoxic kinase inhibitor	sorafenib	Transcriptomics		FAM84B	-0.3127228	0.885199129581451	-0.797411318857243	0	0	4	0
Cardiotoxic kinase inhibitor	sorafenib	Transcriptomics		DTX3L	-0.3660766	0.866235911846161	-0.797027498190855	0	0	4	0
Cardiotoxic kinase inhibitor	sorafenib	Transcriptomics		DPF1	0.6700715	0.914574801921844	0.795625330562172	0	0	4	0
Cardiotoxic kinase inhibitor	sorafenib	Transcriptomics		THY1	-0.4549336	0.57766854763031	-0.793944310410926	0	1	4	25
Cardiotoxic kinase inhibitor	sorafenib	Transcriptomics		IFI16	-0.467124	0.896153628826141	-0.79369376353994	0	0	4	0
Cardiotoxic kinase inhibitor	sorafenib	Transcriptomics		COL27A1	-0.359026	0.852272868156433	-0.79347923103472	0	0	4	0
Cardiotoxic kinase inhibitor	sorafenib	Transcriptomics		JAG1	0.2128189	0.553681194782257	0.791322871715453	1	0	4	25
Cardiotoxic kinase inhibitor	sorafenib	Transcriptomics		UQCC2	0.2542178	0.75756961107254	0.791055493359853	1	0	4	25
Cardiotoxic kinase inhibitor	sorafenib	Transcriptomics		DRD1	-0.525139	0.877451658248901	-0.790485060295811	0	0	4	0
Cardiotoxic kinase inhibitor	sorafenib	Transcriptomics		MLLT1	-0.2890381	0.940478980541229	-0.790035638353786	0	0	4	0
Cardiotoxic kinase inhibitor	sorafenib	Transcriptomics		ING4	-0.3316607	0.871254861354828	-0.789755753353563	0	0	4	0
Cardiotoxic kinase inhibitor	sorafenib	Transcriptomics		OR51E2	-0.4522085	0.474242597818375	-0.789296607417444	0	1	4	25
Cardiotoxic kinase inhibitor	sorafenib	Transcriptomics		KLHDC8B	-0.2760117	0.900682330131531	-0.788175058614965	0	0	4	0
Cardiotoxic kinase inhibitor	sorafenib	Transcriptomics		KATNB1	0.3966751	0.955421149730682	0.787783736242794	1	0	4	25
Cardiotoxic kinase inhibitor	sorafenib	Transcriptomics		PLCXD3	-0.2709713	0.720296442508698	-0.786858305574253	0	1	4	25
Cardiotoxic kinase inhibitor	sorafenib	Transcriptomics		SEMA6A	-0.3737821	0.907102227210999	-0.784047975575891	0	0	4	0
Cardiotoxic kinase inhibitor	sorafenib	Transcriptomics		HGC6.3	0.4827305	0.477987468242645	0.783268162680908	1	0	4	25
Cardiotoxic kinase inhibitor	sorafenib	Transcriptomics		CCL2	-0.5868319	0.857165098190308	-0.782484138542378	0	0	4	0
Cardiotoxic kinase inhibitor	sorafenib	Transcriptomics		ANTXR1	0.2573173	0.882665514945984	0.781650750065418	0	0	4	0
Cardiotoxic kinase inhibitor	sorafenib	Transcriptomics		ANKRD2	0.5019476	0.788360059261322	0.781632173719001	1	0	4	25
Cardiotoxic kinase inhibitor	sorafenib	Transcriptomics		CRISPLD2	-0.4203986	0.605783104896545	-0.781369890878739	0	1	4	25
Cardiotoxic kinase inhibitor	sorafenib	Transcriptomics		LRRN3	-0.7202858	0.911565899848938	-0.781341530746042	0	0	4	0
Cardiotoxic kinase inhibitor	sorafenib	Transcriptomics		MUM1L1	-0.3261666	0.955184102058411	-0.78087518547083	0	0	4	0
Cardiotoxic kinase inhibitor	sorafenib	Transcriptomics		HMCES	0.2698007	0.828883588314056	0.780304982814508	1	0	4	25
Cardiotoxic kinase inhibitor	sorafenib	Transcriptomics		WSCD1	0.6613882	0.915269434452057	0.780197293131872	0	0	4	0
Cardiotoxic kinase inhibitor	sorafenib	Transcriptomics		RAI1	0.267401	0.885560750961304	0.779687734643442	1	0	4	25
Cardiotoxic kinase inhibitor	sorafenib	Transcriptomics		MAB21L2	-0.3117267	0.310286402702332	-0.779502952025086	0	1	4	25
Cardiotoxic kinase inhibitor	sorafenib	Transcriptomics		DAPK2	-0.1319933	0.226538017392159	-0.77919565354749	1	1	4	50
Cardiotoxic kinase inhibitor	sorafenib	Transcriptomics		PLAGL1	-0.3254018	0.74980902671814	-0.77869586637265	0	1	4	25
Cardiotoxic kinase inhibitor	sorafenib	Transcriptomics		PC	0.4538659	1	0.778461810348172	1	0	4	25
Cardiotoxic kinase inhibitor	sorafenib	Transcriptomics		FADS3	0.2283976	0.761249244213104	0.777555143450367	1	0	4	25
Cardiotoxic kinase inhibitor	sorafenib	Transcriptomics		CCDC28A	-0.6062741	1	-0.776108891137759	0	0	4	0
Cardiotoxic kinase inhibitor	sorafenib	Transcriptomics		DCTN2	0.254823	0.99637508392334	0.776044225587689	1	0	4	25
Cardiotoxic kinase inhibitor	sorafenib	Transcriptomics		DBF4	0.3878809	0.90751451253891	0.774747496407539	0	0	4	0
Cardiotoxic kinase inhibitor	sorafenib	Transcriptomics		ST8SIA2	0.1843689	0.56096613407135	0.774644272981461	1	0	4	25
Cardiotoxic kinase inhibitor	sorafenib	Transcriptomics		KATNAL1	0.2795894	0.925013720989227	0.774466563785698	0	0	4	0
Cardiotoxic kinase inhibitor	sorafenib	Transcriptomics		POC1B	0.3892261	0.844569265842438	0.774463187810927	0	0	4	0
Cardiotoxic kinase inhibitor	sorafenib	Transcriptomics		NLGN2	-0.3365235	0.923309803009033	-0.77374834859428	0	0	4	0
Cardiotoxic kinase inhibitor	sorafenib	Transcriptomics		AQP3	-0.8471894	0.789865016937256	-0.773692408726828	0	1	4	25
Cardiotoxic kinase inhibitor	sorafenib	Transcriptomics		FBLN1	0.3081534	0.685604512691498	0.773619071439967	1	0	4	25
Cardiotoxic kinase inhibitor	sorafenib	Transcriptomics		HS6ST1	-0.333723	0.883168458938599	-0.773140861923944	0	0	4	0
Cardiotoxic kinase inhibitor	sorafenib	Transcriptomics		SPHK1	-0.5871506	0.779620349407196	-0.773013248724975	0	1	4	25
Cardiotoxic kinase inhibitor	sorafenib	Transcriptomics		TET1	0.2769301	0.876869738101959	0.771672930452824	0	0	4	0
Cardiotoxic kinase inhibitor	sorafenib	Transcriptomics		DPP3	0.3244914	0.778771162033081	0.770833185349801	0	0	4	0
Cardiotoxic kinase inhibitor	sorafenib	Transcriptomics		PRR5L	-0.5363129	0.628126680850983	-0.77048323151061	0	1	4	25
Cardiotoxic kinase inhibitor	sorafenib	Transcriptomics		KIAA1109	0.2636539	0.874196708202362	0.77040819075661	0	0	4	0
Cardiotoxic kinase inhibitor	sorafenib	Transcriptomics		GLIS3	-0.8026228	1	-0.770340706568984	0	0	4	0
Cardiotoxic kinase inhibitor	sorafenib	Transcriptomics		NIPAL2	-0.3490442	1	-0.769959542481082	0	0	4	0
Cardiotoxic kinase inhibitor	sorafenib	Transcriptomics		TBC1D31	0.4664653	0.94962877035141	0.769825003061345	0	0	4	0
Cardiotoxic kinase inhibitor	sorafenib	Transcriptomics		PPM1H	0.5567832	0.864293217658997	0.768940491513882	0	0	4	0
Cardiotoxic kinase inhibitor	sorafenib	Transcriptomics		C5ORF34	0.5384652	0.905404269695282	0.768483453254303	0	0	4	0
Cardiotoxic kinase inhibitor	sorafenib	Transcriptomics		PCDH19	-0.7081911	0.637937784194946	-0.768115065611427	0	1	4	25
Cardiotoxic kinase inhibitor	sorafenib	Transcriptomics		CTHRC1	-0.8214332	0.987663865089417	-0.768113404863416	0	0	4	0
Cardiotoxic kinase inhibitor	sorafenib	Transcriptomics		FNDC1	-0.6907335	0.790418148040771	-0.767135075485084	0	0	4	0
Cardiotoxic kinase inhibitor	sorafenib	Transcriptomics		PPP2R3A	-0.2999648	1	-0.76703230875289	0	1	4	25
Cardiotoxic kinase inhibitor	sorafenib	Transcriptomics		CAV1	-0.2903227	0.975819408893585	-0.766832593170844	0	1	4	25
Cardiotoxic kinase inhibitor	sorafenib	Transcriptomics		LOC107985770	0.2329584	0.441436737775803	0.766142102512416	1	0	4	25
Cardiotoxic kinase inhibitor	sorafenib	Transcriptomics		HES1	0.3537628	0.71821916103363	0.765992101898859	1	0	4	25
Cardiotoxic kinase inhibitor	sorafenib	Transcriptomics		CCDC18	0.4247451	0.822015881538391	0.765487990859162	1	0	4	25
Cardiotoxic kinase inhibitor	sorafenib	Transcriptomics		KCNK6	-0.2422345	0.599571049213409	-0.76455028367097	0	1	4	25
Cardiotoxic kinase inhibitor	sorafenib	Transcriptomics		TRIM54	-0.3022307	0.87600165605545	-0.764241064456353	0	1	4	25
Cardiotoxic kinase inhibitor	sorafenib	Transcriptomics		TBC1D15	-0.4021767	0.994948029518127	-0.763986786623107	0	0	4	0
Cardiotoxic kinase inhibitor	sorafenib	Transcriptomics		PTGER3	-0.6829496	0.997271120548248	-0.762728980181808	0	0	4	0
Cardiotoxic kinase inhibitor	sorafenib	Transcriptomics		PDE4DIP	-0.293828	0.905780076980591	-0.761782002030068	0	0	4	0
Cardiotoxic kinase inhibitor	sorafenib	Transcriptomics		ABLIM1	-0.2929193	0.859399199485779	-0.761681315718593	0	0	4	0
Cardiotoxic kinase inhibitor	sorafenib	Transcriptomics		DEPDC1B	0.5124015	0.901156783103943	0.761528746816232	0	0	4	0
Cardiotoxic kinase inhibitor	sorafenib	Transcriptomics		TMSB10	0.2260715	0.819411516189575	0.761339965212977	0	0	4	0
Cardiotoxic kinase inhibitor	sorafenib	Transcriptomics		NDRG2	-0.2547169	0.848868191242218	-0.761311332526082	0	1	4	25
Cardiotoxic kinase inhibitor	sorafenib	Transcriptomics		TMEM19	0.2761476	0.955184102058411	0.760977986316302	0	0	4	0
Cardiotoxic kinase inhibitor	sorafenib	Transcriptomics		CTXN1	0.4493831	0.67559403181076	0.760813931581698	1	0	4	25
Cardiotoxic kinase inhibitor	sorafenib	Transcriptomics		TRIM22	-0.5774359	0.706910490989685	-0.760644586784449	0	1	4	25
Cardiotoxic kinase inhibitor	sorafenib	Transcriptomics		ABHD4	-0.2772347	0.960338771343231	-0.760502018395197	0	0	4	0
Cardiotoxic kinase inhibitor	sorafenib	Transcriptomics		DSG2	0.1722001	0.532408595085144	0.760408323707872	1	0	4	25
Cardiotoxic kinase inhibitor	sorafenib	Transcriptomics		ATP8B3	0.7490878	1	0.760226224390534	0	0	4	0
Cardiotoxic kinase inhibitor	sorafenib	Transcriptomics		CHST7	0.6384708	1	0.759387852648927	0	0	4	0
Cardiotoxic kinase inhibitor	sorafenib	Transcriptomics		ABCC9	-0.3765957	0.79297536611557	-0.759293280165477	0	1	4	25
Cardiotoxic kinase inhibitor	sorafenib	Transcriptomics		MAF	0.3624672	0.550848603248596	0.759261080598321	2	0	4	50
Cardiotoxic kinase inhibitor	sorafenib	Transcriptomics		CDK2AP2	-0.2197419	0.796273052692413	-0.7590078416876	0	0	4	0
Cardiotoxic kinase inhibitor	sorafenib	Transcriptomics		JPH4	0.5071033	0.494787126779556	0.758947255989226	1	0	4	25
Cardiotoxic kinase inhibitor	sorafenib	Transcriptomics		PCYT1B	0.4694121	0.963645100593567	0.758944731384553	0	0	4	0
Cardiotoxic kinase inhibitor	sorafenib	Transcriptomics		GREB1L	0.3835096	0.810008466243744	0.758941888805053	1	0	4	25
Cardiotoxic kinase inhibitor	sorafenib	Transcriptomics		NKAIN1	0.6008245	0.643605053424835	0.758931887281839	1	0	4	25
Cardiotoxic kinase inhibitor	sorafenib	Transcriptomics		AGRN	0.2579063	0.919846594333649	0.75890998425742	1	0	4	25
Cardiotoxic kinase inhibitor	sorafenib	Transcriptomics		COL6A1	-0.2740082	0.910689473152161	-0.758637055209741	0	0	4	0
Cardiotoxic kinase inhibitor	sorafenib	Transcriptomics		ABCC5	-0.2838741	0.974841773509979	-0.758572610193192	0	0	4	0
Cardiotoxic kinase inhibitor	sorafenib	Transcriptomics		GPSM2	0.4433764	0.865730166435242	0.758185877822436	1	0	4	25
Cardiotoxic kinase inhibitor	sorafenib	Transcriptomics		LRRC8D	0.3334544	0.745210886001587	0.75803745819019	1	0	4	25
Cardiotoxic kinase inhibitor	sorafenib	Transcriptomics		FBXO32	0.2612688	0.822618424892426	0.757319386884116	1	0	4	25
Cardiotoxic kinase inhibitor	sorafenib	Transcriptomics		CDK18	-0.1980205	0.481486529111862	-0.756815542615796	0	1	4	25
Cardiotoxic kinase inhibitor	sorafenib	Transcriptomics		EYA4	-0.2929397	0.566759884357452	-0.755190516050688	0	2	4	50
Cardiotoxic kinase inhibitor	sorafenib	Transcriptomics		PPIF	0.292927	1	0.754568827778689	0	0	4	0
Cardiotoxic kinase inhibitor	sorafenib	Transcriptomics		WDR12	0.296818	0.799054145812988	0.754286277199929	0	0	4	0
Cardiotoxic kinase inhibitor	sorafenib	Transcriptomics		DDX39A	0.3067872	1	0.753685499643474	0	0	4	0
Cardiotoxic kinase inhibitor	sorafenib	Transcriptomics		CAV2	-0.2843266	0.850519001483917	-0.753406970434987	0	1	4	25
Cardiotoxic kinase inhibitor	sorafenib	Transcriptomics		CACHD1	0.2087431	0.617599189281464	0.753394575437874	1	0	4	25
Cardiotoxic kinase inhibitor	sorafenib	Transcriptomics		MERTK	-0.5641079	0.972738265991211	-0.753262176666023	0	0	4	0
Cardiotoxic kinase inhibitor	sorafenib	Transcriptomics		CENPO	0.4235877	0.87928980588913	0.753234406860744	0	0	4	0
Cardiotoxic kinase inhibitor	sorafenib	Transcriptomics		FITM1	-0.1719975	0.648105442523956	-0.752680714601269	0	1	4	25
Cardiotoxic kinase inhibitor	sorafenib	Transcriptomics		SPSB3	-0.2820014	0.949342548847198	-0.752638938932547	0	0	4	0
Cardiotoxic kinase inhibitor	sorafenib	Transcriptomics		ATG16L2	-0.3444815	0.924777686595917	-0.75262716370476	0	0	4	0
Cardiotoxic kinase inhibitor	sorafenib	Transcriptomics		P4HA1	-0.2787549	0.825289666652679	-0.752395114079499	0	1	4	25
Cardiotoxic kinase inhibitor	sorafenib	Transcriptomics		KIF24	0.4410603	1	0.752188635223171	0	0	4	0
Cardiotoxic kinase inhibitor	sorafenib	Transcriptomics		JUND	-0.2858651	0.858463406562805	-0.752003247541957	0	0	4	0
Cardiotoxic kinase inhibitor	sorafenib	Transcriptomics		IGFBP7	0.2296043	0.74949723482132	0.751524015112956	1	0	4	25
Cardiotoxic kinase inhibitor	sorafenib	Transcriptomics		SUN2	0.2830997	0.966319680213928	0.750966396448498	1	0	4	25
Cardiotoxic kinase inhibitor	sorafenib	Transcriptomics		PITPNB	-0.2984864	0.972018003463745	-0.749972109205357	0	0	4	0
Cardiotoxic kinase inhibitor	sorafenib	Transcriptomics		MARCKS	-0.2412593	0.82226824760437	-0.749125891990081	0	2	4	50
Cardiotoxic kinase inhibitor	sorafenib	Transcriptomics		TNFRSF12A	-0.3008496	0.835777163505554	-0.748663383601504	0	1	4	25
Cardiotoxic kinase inhibitor	sorafenib	Transcriptomics		GRID1	-0.3612464	0.995437204837799	-0.748553471820925	0	0	4	0
Cardiotoxic kinase inhibitor	sorafenib	Transcriptomics		DLC1	-0.3024617	1	-0.748503314498903	0	0	4	0
Cardiotoxic kinase inhibitor	sorafenib	Transcriptomics		MYL12A	-0.2879058	0.887927353382111	-0.745764951171099	0	0	4	0
Cardiotoxic kinase inhibitor	sorafenib	Transcriptomics		ASPHD1	-0.4307957	0.545382618904114	-0.745752212324107	0	1	4	25
Cardiotoxic kinase inhibitor	sorafenib	Transcriptomics		SP100	-0.6340532	0.995444595813751	-0.745258981110423	0	0	4	0
Cardiotoxic kinase inhibitor	sorafenib	Transcriptomics		KCNK1	-0.7966686	0.905893743038177	-0.745191481741383	0	0	4	0
Cardiotoxic kinase inhibitor	sorafenib	Transcriptomics		CENPK	0.4213786	1	0.744933776218042	0	0	4	0
Cardiotoxic kinase inhibitor	sorafenib	Transcriptomics		ZNF714	0.2477379	0.961755394935608	0.744700508609629	0	0	4	0
Cardiotoxic kinase inhibitor	sorafenib	Transcriptomics		RPS6KA3	-0.3000465	1	-0.743991621226902	0	0	4	0
Cardiotoxic kinase inhibitor	sorafenib	Transcriptomics		KANK4	-0.6825038	0.939605355262756	-0.741597133265826	0	0	4	0
Cardiotoxic kinase inhibitor	sorafenib	Transcriptomics		EMP2	-0.3019714	0.938834071159363	-0.741319360616377	0	0	4	0
Cardiotoxic kinase inhibitor	sorafenib	Transcriptomics		DECR1	-0.2990464	0.944693803787231	-0.741153006947618	0	0	4	0
Cardiotoxic kinase inhibitor	sorafenib	Transcriptomics		CMBL	0.2897251	0.842066586017609	0.740707369218482	0	0	4	0
Cardiotoxic kinase inhibitor	sorafenib	Transcriptomics		ADAMTS16	-0.3615252	0.518333971500397	-0.739447684436223	0	1	4	25
Cardiotoxic kinase inhibitor	sorafenib	Transcriptomics		INSYN2B	0.7430239	0.849887251853943	0.739418887511724	2	0	4	50
Cardiotoxic kinase inhibitor	sorafenib	Transcriptomics		EIF4E3	0.2564065	0.894238412380219	0.73924982367526	0	0	4	0
Cardiotoxic kinase inhibitor	sorafenib	Transcriptomics		SLC24A3	-0.5849123	0.792704641819	-0.739209736603745	0	0	4	0
Cardiotoxic kinase inhibitor	sorafenib	Transcriptomics		RCOR2	0.2823246	0.684095501899719	0.739074961154064	1	0	4	25
Cardiotoxic kinase inhibitor	sorafenib	Transcriptomics		KIAA1549L	0.7464617	1	0.738126169448	0	0	4	0
Cardiotoxic kinase inhibitor	sorafenib	Transcriptomics		DOCK3	-0.6321274	0.882715344429016	-0.73763607306602	0	0	4	0
Cardiotoxic kinase inhibitor	sorafenib	Transcriptomics		DENND5B	-0.2948467	0.968941450119019	-0.737630605759201	0	0	4	0
Cardiotoxic kinase inhibitor	sorafenib	Transcriptomics		MGARP	-0.7986809	0.933432340621948	-0.737279676938166	0	0	4	0
Cardiotoxic kinase inhibitor	sorafenib	Transcriptomics		MEX3A	0.230378	0.783970355987549	0.736996380465514	0	0	4	0
Cardiotoxic kinase inhibitor	sorafenib	Transcriptomics		CFAP221	-0.5025262	0.895009398460388	-0.736595844314665	0	0	4	0
Cardiotoxic kinase inhibitor	sorafenib	Transcriptomics		ADAM12	-0.4712561	0.785514414310455	-0.736052330251048	0	1	4	25
Cardiotoxic kinase inhibitor	sorafenib	Transcriptomics		PCMTD2	-0.4573005	0.947615087032318	-0.735257513695849	0	1	4	25
Cardiotoxic kinase inhibitor	sorafenib	Transcriptomics		TMEM263	-0.3042648	1	-0.735073484666368	0	1	4	25
Cardiotoxic kinase inhibitor	sorafenib	Transcriptomics		HPCAL4	-0.48111	0.521582901477814	-0.734949421597714	0	1	4	25
Cardiotoxic kinase inhibitor	sorafenib	Transcriptomics		CKAP5	0.2754785	1	0.734195835386702	0	0	4	0
Cardiotoxic kinase inhibitor	sorafenib	Transcriptomics		XIRP1	-0.2015482	0.545433640480042	-0.733905372189067	0	1	4	25
Cardiotoxic kinase inhibitor	sorafenib	Transcriptomics		FARP1	0.2378777	0.836271226406097	0.733032674033965	0	0	4	0
Cardiotoxic kinase inhibitor	sorafenib	Transcriptomics		RPS6KA2	0.2613721	0.987789750099182	0.732684456712493	0	0	4	0
Cardiotoxic kinase inhibitor	sorafenib	Transcriptomics		LOC107985532	0.8213441	1	0.731828850835596	1	0	4	25
Cardiotoxic kinase inhibitor	sorafenib	Transcriptomics		LIF	-0.4390141	0.599589884281158	-0.729772135782199	0	1	4	25
Cardiotoxic kinase inhibitor	sorafenib	Transcriptomics		LITAF	-0.3267963	0.823069095611572	-0.729087431703556	0	1	4	25
Cardiotoxic kinase inhibitor	sorafenib	Transcriptomics		FAM13B	-0.2948569	0.886284649372101	-0.72877780450227	0	0	4	0
Cardiotoxic kinase inhibitor	sorafenib	Transcriptomics		CCDC134	0.2873738	0.94962877035141	0.728655238688869	0	0	4	0
Cardiotoxic kinase inhibitor	sorafenib	Transcriptomics		SFRP2	-0.7936515	0.933792173862457	-0.728262633264908	0	0	4	0
Cardiotoxic kinase inhibitor	sorafenib	Transcriptomics		CKB	0.2911965	0.939367949962616	0.728177877431083	1	0	4	25
Cardiotoxic kinase inhibitor	sorafenib	Transcriptomics		RASGRF2	-0.3701588	0.528237283229828	-0.728036709289712	0	1	4	25
Cardiotoxic kinase inhibitor	sorafenib	Transcriptomics		C10ORF71	-0.2946006	0.929925143718719	-0.727816861292801	0	0	4	0
Cardiotoxic kinase inhibitor	sorafenib	Transcriptomics		RPS6KA6	-0.5836568	1	-0.726617298835389	0	0	4	0
Cardiotoxic kinase inhibitor	sorafenib	Transcriptomics		SLCO4C1	0.4408446	0.639091730117798	0.72574526347002	1	0	4	25
Cardiotoxic kinase inhibitor	sorafenib	Transcriptomics		DNAJA4	0.209303	0.819370806217194	0.72544298880942	0	0	4	0
Cardiotoxic kinase inhibitor	sorafenib	Transcriptomics		CSRNP3	0.3234217	0.871761977672577	0.725303105050575	0	0	4	0
Cardiotoxic kinase inhibitor	sorafenib	Transcriptomics		C3ORF58	-0.2701744	0.729439735412598	-0.724909582284015	0	1	4	25
Cardiotoxic kinase inhibitor	sorafenib	Transcriptomics		WNK3	0.3441918	0.757098138332367	0.724188385192218	1	0	4	25
Cardiotoxic kinase inhibitor	sorafenib	Transcriptomics		SRGAP1	0.3377645	0.980810880661011	0.723099406809766	0	0	4	0
Cardiotoxic kinase inhibitor	sorafenib	Transcriptomics		SLC7A1	0.2914767	1	0.72309731609381	0	0	4	0
Cardiotoxic kinase inhibitor	sorafenib	Transcriptomics		CCDC63	-0.5221131	0.719219982624054	-0.722677016972191	0	1	4	25
Cardiotoxic kinase inhibitor	sorafenib	Transcriptomics		COL22A1	-0.2115282	0.644453704357147	-0.721727147085034	0	1	4	25
Cardiotoxic kinase inhibitor	sorafenib	Transcriptomics		FMOD	-0.5414293	0.84025365114212	-0.721229345612676	0	1	4	25
Cardiotoxic kinase inhibitor	sorafenib	Transcriptomics		AARS	0.2390664	0.778472363948822	0.720145666587816	1	0	4	25
Cardiotoxic kinase inhibitor	sorafenib	Transcriptomics		NOSTRIN	0.5753513	0.822314083576202	0.720112558702479	0	0	4	0
Cardiotoxic kinase inhibitor	sorafenib	Transcriptomics		ICA1	-0.3106734	1	-0.719752806686376	0	0	4	0
Cardiotoxic kinase inhibitor	sorafenib	Transcriptomics		SETBP1	0.3807016	0.982552886009216	0.71972111229027	0	0	4	0
Cardiotoxic kinase inhibitor	sorafenib	Transcriptomics		FAM169A	0.1992639	0.651971995830536	0.718998783504179	1	0	4	25
Cardiotoxic kinase inhibitor	sorafenib	Transcriptomics		TRHDE	-0.9456257	1	-0.718725832970744	0	0	4	0
Cardiotoxic kinase inhibitor	sorafenib	Transcriptomics		HS3ST3B1	-0.5578822	0.825218379497528	-0.718366376622707	0	0	4	0
Cardiotoxic kinase inhibitor	sorafenib	Transcriptomics		DIS3L	0.2589778	0.893932998180389	0.718306616203599	0	0	4	0
Cardiotoxic kinase inhibitor	sorafenib	Transcriptomics		TEAD1	0.2324026	0.852066695690155	0.718246245909377	0	0	4	0
Cardiotoxic kinase inhibitor	sorafenib	Transcriptomics		LRRC4B	-0.190238	0.544781029224396	-0.71753409130373	0	1	4	25
Cardiotoxic kinase inhibitor	sorafenib	Transcriptomics		GPR61	0.6115441	0.674268007278442	0.717317672006134	1	0	4	25
Cardiotoxic kinase inhibitor	sorafenib	Transcriptomics		NOV	-0.368679	0.539424419403076	-0.717087020802415	0	1	4	25
Cardiotoxic kinase inhibitor	sorafenib	Transcriptomics		MBP	-0.5656754	0.778925359249115	-0.716777723670587	0	1	4	25
Cardiotoxic kinase inhibitor	sorafenib	Transcriptomics		NTHL1	0.4805907	0.977011382579803	0.716732698060751	0	0	4	0
Cardiotoxic kinase inhibitor	sorafenib	Transcriptomics		TBC1D9	-0.2976553	0.955184102058411	-0.715938644328816	0	0	4	0
Cardiotoxic kinase inhibitor	sorafenib	Transcriptomics		ATP1A1	0.2324145	0.900973439216614	0.715217125464432	0	0	4	0
Cardiotoxic kinase inhibitor	sorafenib	Transcriptomics		ODC1	0.2350065	0.830247819423676	0.715029923450325	1	0	4	25
Cardiotoxic kinase inhibitor	sorafenib	Transcriptomics		SELENOK	-0.2878236	0.748373985290527	-0.714925237939601	0	1	4	25
Cardiotoxic kinase inhibitor	sorafenib	Transcriptomics		LGI1	-0.4825362	0.579347491264343	-0.714369299920679	0	1	4	25
Cardiotoxic kinase inhibitor	sorafenib	Transcriptomics		GGH	0.4340028	1	0.714019771505914	0	0	4	0
Cardiotoxic kinase inhibitor	sorafenib	Transcriptomics		LACTB	0.2958483	0.949127018451691	0.713967815359146	0	0	4	0
Cardiotoxic kinase inhibitor	sorafenib	Transcriptomics		DNAJC6	-0.2521799	0.709787845611572	-0.713156098069756	0	1	4	25
Cardiotoxic kinase inhibitor	sorafenib	Transcriptomics		SCN4B	0.3257743	0.810403823852539	0.713153524265929	1	0	4	25
Cardiotoxic kinase inhibitor	sorafenib	Transcriptomics		TMEM45A	-0.5131398	0.89681488275528	-0.712865333954395	0	0	4	0
Cardiotoxic kinase inhibitor	sorafenib	Transcriptomics		ADCY1	0.4428376	1	0.712735945958952	0	0	4	0
Cardiotoxic kinase inhibitor	sorafenib	Transcriptomics		CPXM2	-0.7302377	0.836426258087158	-0.712731149834709	0	1	4	25
Cardiotoxic kinase inhibitor	sorafenib	Transcriptomics		KIAA0586	0.3094379	1	0.712160522505637	0	0	4	0
Cardiotoxic kinase inhibitor	sorafenib	Transcriptomics		MTUS1	-0.2828202	0.863169610500336	-0.711952262416315	0	1	4	25
Cardiotoxic kinase inhibitor	sorafenib	Transcriptomics		SYT12	-0.6069447	0.686589002609253	-0.711617759811924	0	1	4	25
Cardiotoxic kinase inhibitor	sorafenib	Transcriptomics		DPY19L2	-0.2900609	0.903617680072784	-0.711340204898616	0	0	4	0
Cardiotoxic kinase inhibitor	sorafenib	Transcriptomics		CEP120	0.203198	0.725884914398193	0.711159939701437	1	0	4	25
Cardiotoxic kinase inhibitor	sorafenib	Transcriptomics		RAVER2	0.2457691	0.924651443958282	0.710900551579481	0	0	4	0
Cardiotoxic kinase inhibitor	sorafenib	Transcriptomics		EPHA4	0.215718	0.643605053424835	0.710892597966087	1	0	4	25
Cardiotoxic kinase inhibitor	sorafenib	Transcriptomics		GREB1	0.2962026	0.977654874324799	0.709793246058666	0	0	4	0
Cardiotoxic kinase inhibitor	sorafenib	Transcriptomics		EGFL6	-0.463082	0.546025335788727	-0.709538112560506	0	1	4	25
Cardiotoxic kinase inhibitor	sorafenib	Transcriptomics		FLNB	-0.2738031	0.876862168312073	-0.709449325465504	0	0	4	0
Cardiotoxic kinase inhibitor	sorafenib	Transcriptomics		SARS	0.2247519	0.702670276165009	0.709087313348138	1	0	4	25
Cardiotoxic kinase inhibitor	sorafenib	Transcriptomics		MCL1	-0.2831567	0.93133270740509	-0.708938079843743	0	0	4	0
Cardiotoxic kinase inhibitor	sorafenib	Transcriptomics		PPP2R2B	0.4574265	0.841632664203644	0.708931788541056	0	0	4	0
Cardiotoxic kinase inhibitor	sorafenib	Transcriptomics		ZNF69	0.2027681	0.62859582901001	0.708059309721478	1	0	4	25
Cardiotoxic kinase inhibitor	sorafenib	Transcriptomics		ABHD12B	-1.088441	0.976297438144684	-0.707944413361047	0	1	4	25
Cardiotoxic kinase inhibitor	sorafenib	Transcriptomics		FBXO40	0.2334553	0.866263866424561	0.707655084642608	1	0	4	25
Cardiotoxic kinase inhibitor	sorafenib	Transcriptomics		RGS7BP	0.6047578	0.876506865024567	0.707601113204849	0	0	4	0
Cardiotoxic kinase inhibitor	sorafenib	Transcriptomics		RNF207	-0.2662469	0.893137872219086	-0.707453376453298	0	0	4	0
Cardiotoxic kinase inhibitor	sorafenib	Transcriptomics		SLC22A18	0.7866496	1	0.707205126753085	1	0	4	25
Cardiotoxic kinase inhibitor	sorafenib	Transcriptomics		SEMA5B	-0.2016633	0.488073855638504	-0.706748305307003	0	1	4	25
Cardiotoxic kinase inhibitor	sorafenib	Transcriptomics		KRT8	-0.2531854	0.910991132259369	-0.706732939062513	0	0	4	0
Cardiotoxic kinase inhibitor	sorafenib	Transcriptomics		ZFP36L1	-0.2189969	0.780722081661224	-0.705954490256004	0	0	4	0
Cardiotoxic kinase inhibitor	sorafenib	Transcriptomics		PRRT2	-0.5444759	0.843670785427094	-0.705614782209354	0	1	4	25
Cardiotoxic kinase inhibitor	sorafenib	Transcriptomics		ATAD2	0.2534204	0.934754312038422	0.70559765958068	0	0	4	0
Cardiotoxic kinase inhibitor	sorafenib	Transcriptomics		PDE4C	0.4318922	0.547266006469727	0.705290023107766	1	0	4	25
Cardiotoxic kinase inhibitor	sorafenib	Transcriptomics		ERICH5	-0.4548897	0.91317880153656	-0.704704986802685	0	0	4	0
Cardiotoxic kinase inhibitor	sorafenib	Transcriptomics		GOT2	0.2490343	0.972589790821075	0.704660290678119	0	0	4	0
Cardiotoxic kinase inhibitor	sorafenib	Transcriptomics		IL13RA1	-0.364359	1	-0.70441553816695	0	0	4	0
Cardiotoxic kinase inhibitor	sorafenib	Transcriptomics		IL1R1	-0.5399212	0.977212846279144	-0.704132342075909	0	0	4	0
Cardiotoxic kinase inhibitor	sorafenib	Transcriptomics		ZNF30	0.4316163	0.982345521450043	0.703926363443253	0	0	4	0
Cardiotoxic kinase inhibitor	sorafenib	Transcriptomics		PELI2	-0.6175466	0.646317481994629	-0.703904885171399	0	1	4	25
Cardiotoxic kinase inhibitor	sorafenib	Transcriptomics		YPEL2	-0.2637169	0.984872400760651	-0.703900527630737	0	1	4	25
Cardiotoxic kinase inhibitor	sorafenib	Transcriptomics		PCSK5	0.3518399	0.63619190454483	0.70379926376525	1	0	4	25
Cardiotoxic kinase inhibitor	sorafenib	Transcriptomics		PACSIN3	-0.2891734	0.916708886623383	-0.703572323601713	0	0	4	0
Cardiotoxic kinase inhibitor	sorafenib	Transcriptomics		EME1	0.5839509	1	0.703429846402174	0	0	4	0
Cardiotoxic kinase inhibitor	sorafenib	Transcriptomics		ACYP1	0.4329118	0.994432330131531	0.702890330751882	0	0	4	0
Cardiotoxic kinase inhibitor	sorafenib	Transcriptomics		DIAPH3	0.3238429	0.880963385105133	0.702464815259719	0	0	4	0
Cardiotoxic kinase inhibitor	sorafenib	Transcriptomics		MPHOSPH6	0.3835405	0.931171178817749	0.701553521939469	0	0	4	0
Cardiotoxic kinase inhibitor	sorafenib	Transcriptomics		SLC38A1	0.2249887	0.951259255409241	0.701326212229853	0	0	4	0
Cardiotoxic kinase inhibitor	sorafenib	Transcriptomics		APAF1	0.2964168	0.768712341785431	0.701075934638758	0	0	4	0
Cardiotoxic kinase inhibitor	sorafenib	Transcriptomics		MUC1	-0.9182743	1	-0.700720269693495	0	0	4	0
Cardiotoxic kinase inhibitor	sorafenib	Transcriptomics		SNCAIP	-0.2837242	0.830584108829498	-0.700365805217116	0	1	4	25
Cardiotoxic kinase inhibitor	sorafenib	Transcriptomics		MYZAP	-0.2520239	0.760079562664032	-0.700303425786924	0	1	4	25
Cardiotoxic kinase inhibitor	sorafenib	Transcriptomics		KDM7A	-0.3636935	0.983208358287811	-0.698679013351636	0	1	4	25
Cardiotoxic kinase inhibitor	sorafenib	Transcriptomics		ARAP2	-0.5093208	0.947574973106384	-0.698611462502936	0	0	4	0
Cardiotoxic kinase inhibitor	sorafenib	Transcriptomics		HCFC1R1	-0.2041006	0.655539631843567	-0.698005800353037	0	1	4	25
Cardiotoxic kinase inhibitor	sorafenib	Transcriptomics		STRBP	0.2236077	0.718517780303955	0.697599996689303	1	0	4	25
Cardiotoxic kinase inhibitor	sorafenib	Transcriptomics		RNF146	-0.3053426	1	-0.696557118382822	0	1	4	25
Cardiotoxic kinase inhibitor	sorafenib	Transcriptomics		ATF4	0.2224782	0.786961019039154	0.695727218475727	1	0	4	25
Cardiotoxic kinase inhibitor	sorafenib	Transcriptomics		PNMA8B	0.5894147	0.926230192184448	0.695642947580502	0	0	4	0
Cardiotoxic kinase inhibitor	sorafenib	Transcriptomics		CASP4	-0.7293208	0.797776997089386	-0.695504957460754	0	0	4	0
Cardiotoxic kinase inhibitor	sorafenib	Transcriptomics		SELENOM	-0.2397152	0.709670007228851	-0.695438590644795	0	1	4	25
Cardiotoxic kinase inhibitor	sorafenib	Transcriptomics		NENF	-0.3632792	0.826915681362152	-0.69464036637248	0	0	4	0
Cardiotoxic kinase inhibitor	sorafenib	Transcriptomics		STIM1	0.1795807	0.652280926704407	0.694240656542229	1	0	4	25
Cardiotoxic kinase inhibitor	sorafenib	Transcriptomics		PLSCR4	-0.5696018	0.925162613391876	-0.693781985811198	0	0	4	0
Cardiotoxic kinase inhibitor	sorafenib	Transcriptomics		SSC5D	-0.2984967	0.536099135875702	-0.693647109060539	0	1	4	25
Cardiotoxic kinase inhibitor	sorafenib	Transcriptomics		ARL4C	-0.4139499	0.922504484653473	-0.693599348279145	0	0	4	0
Cardiotoxic kinase inhibitor	sorafenib	Transcriptomics		ARL5B	-0.2526229	0.741318464279175	-0.693513623105751	0	1	4	25
Cardiotoxic kinase inhibitor	sorafenib	Transcriptomics		SLC7A2	-0.3124336	0.905793130397797	-0.69344225820281	0	0	4	0
Cardiotoxic kinase inhibitor	sorafenib	Transcriptomics		PARP14	-0.297396	0.91867071390152	-0.693309913547045	0	0	4	0
Cardiotoxic kinase inhibitor	sorafenib	Transcriptomics		DNMT1	0.2558626	0.984854757785797	0.692825520533641	1	0	4	25
Cardiotoxic kinase inhibitor	sorafenib	Transcriptomics		STC1	-0.4568833	0.806699931621552	-0.692711923812679	0	0	4	0
Cardiotoxic kinase inhibitor	sorafenib	Transcriptomics		PAQR9	-0.8050606	0.905411183834076	-0.692665660783026	0	0	4	0
Cardiotoxic kinase inhibitor	sorafenib	Transcriptomics		RB1CC1	-0.2799633	0.943866431713104	-0.692462337848059	0	1	4	25
Cardiotoxic kinase inhibitor	sorafenib	Transcriptomics		CBL	0.2178874	0.734382629394531	0.692116708707382	1	0	4	25
Cardiotoxic kinase inhibitor	sorafenib	Transcriptomics		CHI3L1	-0.1618153	0.442317575216293	-0.691496662236211	0	1	4	25
Cardiotoxic kinase inhibitor	sorafenib	Transcriptomics		C1ORF229	0.6258663	0.993194997310638	0.690660233267974	0	0	4	0
Cardiotoxic kinase inhibitor	sorafenib	Transcriptomics		FCGBP	-0.6102487	0.760358095169067	-0.69016390402989	0	1	4	25
Cardiotoxic kinase inhibitor	sorafenib	Transcriptomics		NHLRC2	0.1953115	0.872435092926025	0.68923074628727	0	0	4	0
Cardiotoxic kinase inhibitor	sorafenib	Transcriptomics		DOCK8	-0.5446076	0.729872822761536	-0.688842503978781	0	1	4	25
Cardiotoxic kinase inhibitor	sorafenib	Transcriptomics		LRRC49	-0.3090992	0.978325843811035	-0.688794610901486	0	1	4	25
Cardiotoxic kinase inhibitor	sorafenib	Transcriptomics		ATP13A3	0.2057616	0.694052815437317	0.688215165418393	1	0	4	25
Cardiotoxic kinase inhibitor	sorafenib	Transcriptomics		NFIA	0.2567463	0.961375594139099	0.687230702206663	0	0	4	0
Cardiotoxic kinase inhibitor	sorafenib	Transcriptomics		FAM111B	0.3900713	1	0.687133059265778	0	0	4	0
Cardiotoxic kinase inhibitor	sorafenib	Transcriptomics		TK1	0.3271639	0.972749769687653	0.687097379005718	1	0	4	25
Cardiotoxic kinase inhibitor	sorafenib	Transcriptomics		SATB1	-0.2823408	0.955579936504364	-0.686866294891881	0	0	4	0
Cardiotoxic kinase inhibitor	sorafenib	Transcriptomics		MUC16	-0.7844803	0.565583169460297	-0.686783225243591	0	1	4	25
Cardiotoxic kinase inhibitor	sorafenib	Transcriptomics		PAMR1	-0.5370098	0.864615380764008	-0.686645298248828	0	0	4	0
Cardiotoxic kinase inhibitor	sorafenib	Transcriptomics		MFN2	0.2572209	1	0.686408307127021	0	0	4	0
Cardiotoxic kinase inhibitor	sorafenib	Transcriptomics		FYB2	-0.86917	0.825289666652679	-0.686376441787656	0	1	4	25
Cardiotoxic kinase inhibitor	sorafenib	Transcriptomics		CC2D2A	0.3267512	1	0.685704139972203	0	0	4	0
Cardiotoxic kinase inhibitor	sorafenib	Transcriptomics		FZD8	-0.2487841	0.910664618015289	-0.68562394127919	0	0	4	0
Cardiotoxic kinase inhibitor	sorafenib	Transcriptomics		PTDSS1	0.2381118	0.950649917125702	0.685469582438353	0	0	4	0
Cardiotoxic kinase inhibitor	sorafenib	Transcriptomics		LOC285500	0.4733694	0.883959293365479	0.685209620875112	0	0	4	0
Cardiotoxic kinase inhibitor	sorafenib	Transcriptomics		LOXL1	0.3854617	0.881242454051971	0.684884390451154	1	0	4	25
Cardiotoxic kinase inhibitor	sorafenib	Transcriptomics		NMNAT2	-0.6789166	0.901650309562683	-0.684862195017134	0	0	4	0
Cardiotoxic kinase inhibitor	sorafenib	Transcriptomics		KALRN	-0.243275	0.83459061384201	-0.684669129112084	0	0	4	0
Cardiotoxic kinase inhibitor	sorafenib	Transcriptomics		TMEM56	-0.2698365	0.879855930805206	-0.684404919830822	0	1	4	25
Cardiotoxic kinase inhibitor	sorafenib	Transcriptomics		FHL1	-0.2736607	0.972018003463745	-0.684092655397714	0	0	4	0
Cardiotoxic kinase inhibitor	sorafenib	Transcriptomics		MDFIC	0.1840993	0.802892684936523	0.684079613140328	1	0	4	25
Cardiotoxic kinase inhibitor	sorafenib	Transcriptomics		TGFB2	0.2948435	1	0.683560715023148	1	0	4	25
Cardiotoxic kinase inhibitor	sorafenib	Transcriptomics		PPARD	0.2165189	0.977212846279144	0.683075457358914	1	0	4	25
Cardiotoxic kinase inhibitor	sorafenib	Transcriptomics		MARS	0.2490051	0.899420022964478	0.683032973925134	0	0	4	0
Cardiotoxic kinase inhibitor	sorafenib	Transcriptomics		CSE1L	0.2508956	1	0.682763175348689	0	0	4	0
Cardiotoxic kinase inhibitor	sorafenib	Transcriptomics		HLTF	0.2129585	0.944693803787231	0.682402720053191	0	0	4	0
Cardiotoxic kinase inhibitor	sorafenib	Transcriptomics		MMP1	-0.718428	0.725954532623291	-0.682391382139961	0	1	4	25
Cardiotoxic kinase inhibitor	sorafenib	Transcriptomics		CXCR2	-1.162319	0.778572857379913	-0.682197913096224	0	1	4	25
Cardiotoxic kinase inhibitor	sorafenib	Transcriptomics		COQ8A	-0.2327337	0.906923294067383	-0.68183552637754	0	0	4	0
Cardiotoxic kinase inhibitor	sorafenib	Transcriptomics		ORMDL3	-0.2752948	1	-0.681677102729937	0	0	4	0
Cardiotoxic kinase inhibitor	sorafenib	Transcriptomics		CELF6	-0.5384154	0.871254861354828	-0.681523117756059	0	0	4	0
Cardiotoxic kinase inhibitor	sorafenib	Transcriptomics		SAE1	0.2615314	1	0.681038065314732	0	0	4	0
Cardiotoxic kinase inhibitor	sorafenib	Transcriptomics		KCNE4	-0.3169124	0.568068504333496	-0.680646169826799	0	1	4	25
Cardiotoxic kinase inhibitor	sorafenib	Transcriptomics		TICRR	0.4516306	1	0.680360279591719	0	0	4	0
Cardiotoxic kinase inhibitor	sorafenib	Transcriptomics		EGR2	-0.6925628	0.679006993770599	-0.679917062179229	0	1	4	25
Cardiotoxic kinase inhibitor	sorafenib	Transcriptomics		FHOD3	-0.2484127	0.793123662471771	-0.679888447408641	0	0	4	0
Cardiotoxic kinase inhibitor	sorafenib	Transcriptomics		IFIT1	-0.3082774	0.965781927108765	-0.679783401800849	0	0	4	0
Cardiotoxic kinase inhibitor	sorafenib	Transcriptomics		GRIN2D	0.3815904	0.515137851238251	0.679682936843792	1	0	4	25
Cardiotoxic kinase inhibitor	sorafenib	Transcriptomics		PCNX4	0.2229258	0.956996142864227	0.679477765627135	0	0	4	0
Cardiotoxic kinase inhibitor	sorafenib	Transcriptomics		CREM	-0.2902994	0.989737987518311	-0.679414036677127	0	0	4	0
Cardiotoxic kinase inhibitor	sorafenib	Transcriptomics		HOXC8	-0.4144037	0.573194563388824	-0.679413735669857	0	1	4	25
Cardiotoxic kinase inhibitor	sorafenib	Transcriptomics		SCN7A	-0.8766478	1	-0.679341481039726	0	1	4	25
Cardiotoxic kinase inhibitor	sorafenib	Transcriptomics		ZFP36L2	-0.2532253	0.808192908763885	-0.679322707979447	0	0	4	0
Cardiotoxic kinase inhibitor	sorafenib	Transcriptomics		FAM217B	0.2315354	0.766039192676544	0.679205516000098	0	0	4	0
Cardiotoxic kinase inhibitor	sorafenib	Transcriptomics		TMEM74	-0.4851901	0.891177117824554	-0.678694545427479	0	0	4	0
Cardiotoxic kinase inhibitor	sorafenib	Transcriptomics		RASGEF1A	0.517105	0.814880073070526	0.678553364678847	0	0	4	0
Cardiotoxic kinase inhibitor	sorafenib	Transcriptomics		H1FX	0.2589415	0.953868091106415	0.677686679178332	1	0	4	25
Cardiotoxic kinase inhibitor	sorafenib	Transcriptomics		SRSF7	-0.2798723	0.949602127075195	-0.677628305472959	0	0	4	0
Cardiotoxic kinase inhibitor	sorafenib	Transcriptomics		GNG11	-0.5581193	1	-0.677488765972839	0	0	4	0
Cardiotoxic kinase inhibitor	sorafenib	Transcriptomics		TPM4	-0.2676802	1	-0.67737022586271	0	0	4	0
Cardiotoxic kinase inhibitor	sorafenib	Transcriptomics		DNMT3B	0.3498531	0.953440129756927	0.677329759163768	0	0	4	0
Cardiotoxic kinase inhibitor	sorafenib	Transcriptomics		RRAGD	0.2199709	0.781562566757202	0.676692938510255	1	0	4	25
Cardiotoxic kinase inhibitor	sorafenib	Transcriptomics		TUBB6	0.2459166	1	0.676339607340829	0	0	4	0
Cardiotoxic kinase inhibitor	sorafenib	Transcriptomics		GYPC	0.2999875	1	0.676237422656243	0	0	4	0
Cardiotoxic kinase inhibitor	sorafenib	Transcriptomics		HMGA2	0.2561777	0.599568068981171	0.676127161252447	1	0	4	25
Cardiotoxic kinase inhibitor	sorafenib	Transcriptomics		TMEM71	-0.2338145	0.643570423126221	-0.67584666879784	0	1	4	25
Cardiotoxic kinase inhibitor	sorafenib	Transcriptomics		HSPB6	-0.2223008	0.663440048694611	-0.675225511884089	0	1	4	25
Cardiotoxic kinase inhibitor	sorafenib	Transcriptomics		MLEC	0.2463153	0.987594604492188	0.674969487191852	0	0	4	0
Cardiotoxic kinase inhibitor	sorafenib	Transcriptomics		KIAA0895	-0.3445049	1	-0.674725780918016	0	0	4	0
Cardiotoxic kinase inhibitor	sorafenib	Transcriptomics		SLC12A7	-0.2786815	0.828644633293152	-0.673938966368587	0	1	4	25
Cardiotoxic kinase inhibitor	sorafenib	Transcriptomics		ZNF334	-0.5068483	0.977266550064087	-0.673816650932662	0	0	4	0
Cardiotoxic kinase inhibitor	sorafenib	Transcriptomics		KIZ	-0.3809637	0.856249213218689	-0.673167139149405	0	0	4	0
Cardiotoxic kinase inhibitor	sorafenib	Transcriptomics		SEPT6	0.2633975	0.953223347663879	0.673041613559003	0	0	4	0
Cardiotoxic kinase inhibitor	sorafenib	Transcriptomics		KDM4C	-0.2916456	0.965617477893829	-0.671463422635751	0	0	4	0
Cardiotoxic kinase inhibitor	sorafenib	Transcriptomics		SLC1A7	-0.6249237	0.925162613391876	-0.671271755454129	0	0	4	0
Cardiotoxic kinase inhibitor	sorafenib	Transcriptomics		MANEA	0.2427451	0.850054442882538	0.670923050395253	0	0	4	0
Cardiotoxic kinase inhibitor	sorafenib	Transcriptomics		AMY2B	-0.3589349	0.934791624546051	-0.669361882294465	0	0	4	0
Cardiotoxic kinase inhibitor	sorafenib	Transcriptomics		LMF1	-0.2523835	0.825436353683472	-0.669330834358724	0	0	4	0
Cardiotoxic kinase inhibitor	sorafenib	Transcriptomics		PTK7	-0.1878953	0.735800921916962	-0.66880609413178	0	1	4	25
Cardiotoxic kinase inhibitor	sorafenib	Transcriptomics		OXCT1	0.1958206	0.868003070354462	0.668633481562695	0	0	4	0
Cardiotoxic kinase inhibitor	sorafenib	Transcriptomics		KCNA4	0.3841032	0.974985182285309	0.668378965979737	0	0	4	0
Cardiotoxic kinase inhibitor	sorafenib	Transcriptomics		SLC25A11	0.2392573	0.983208358287811	0.66834622793714	1	0	4	25
Cardiotoxic kinase inhibitor	sorafenib	Transcriptomics		PANK3	0.2150878	0.931235790252686	0.668012957338113	0	0	4	0
Cardiotoxic kinase inhibitor	sorafenib	Transcriptomics		WASHC2C	0.2596764	0.954939603805542	0.667989755159421	0	0	4	0
Cardiotoxic kinase inhibitor	sorafenib	Transcriptomics		PHB	0.2350042	1	0.667704096217582	1	0	4	25
Cardiotoxic kinase inhibitor	sorafenib	Transcriptomics		DPYSL3	-0.2669406	0.955727994441986	-0.667580841713295	0	0	4	0
Cardiotoxic kinase inhibitor	sorafenib	Transcriptomics		BCR	-0.2557539	0.932859420776367	-0.667454984260725	0	0	4	0
Cardiotoxic kinase inhibitor	sorafenib	Transcriptomics		TMEM121B	0.3299498	0.680264949798584	0.667286836069052	1	0	4	25
Cardiotoxic kinase inhibitor	sorafenib	Transcriptomics		MOXD1	-0.6983895	0.846172869205475	-0.667075658123662	0	0	4	0
Cardiotoxic kinase inhibitor	sorafenib	Transcriptomics		CTSF	-0.1660628	0.599589884281158	-0.667034961678767	0	1	4	25
Cardiotoxic kinase inhibitor	sorafenib	Transcriptomics		KNTC1	0.2947324	1	0.665164871122622	0	0	4	0
Cardiotoxic kinase inhibitor	sorafenib	Transcriptomics		LRRC14B	0.4169703	0.725666344165802	0.664751170468398	1	0	4	25
Cardiotoxic kinase inhibitor	sorafenib	Transcriptomics		CMYA5	-0.2571375	0.806817650794983	-0.664574109461702	0	1	4	25
Cardiotoxic kinase inhibitor	sorafenib	Transcriptomics		CLPB	0.406509	1	0.664127512803641	0	0	4	0
Cardiotoxic kinase inhibitor	sorafenib	Transcriptomics		PLXNA1	0.259538	1	0.664109502769808	0	0	4	0
Cardiotoxic kinase inhibitor	sorafenib	Transcriptomics		GABRB2	0.3604234	0.829518854618073	0.663583705668641	1	0	4	25
Cardiotoxic kinase inhibitor	sorafenib	Transcriptomics		MAZ	0.2568932	1	0.663287925417981	0	0	4	0
Cardiotoxic kinase inhibitor	sorafenib	Transcriptomics		UNC45B	0.2170524	0.942160665988922	0.663224740218155	0	0	4	0
Cardiotoxic kinase inhibitor	sorafenib	Transcriptomics		RHOBTB2	0.2673784	1	0.662719905168269	0	0	4	0
Cardiotoxic kinase inhibitor	sorafenib	Transcriptomics		STRN	-0.2658779	0.960106730461121	-0.662453576434742	0	1	4	25
Cardiotoxic kinase inhibitor	sorafenib	Transcriptomics		SLC7A11	-0.2998976	0.172847777605057	-0.66232727618453	1	1	4	50
Cardiotoxic kinase inhibitor	sorafenib	Transcriptomics		FAM107A	-0.3488033	0.663893640041351	-0.662172257993605	0	1	4	25
Cardiotoxic kinase inhibitor	sorafenib	Transcriptomics		PLCB2	-0.3176852	0.959274411201477	-0.660351087719181	0	0	4	0
Cardiotoxic kinase inhibitor	sorafenib	Transcriptomics		HASPIN	0.6000413	1	0.660319277399811	0	0	4	0
Cardiotoxic kinase inhibitor	sorafenib	Transcriptomics		TRPC4	-0.4741928	0.698803603649139	-0.660205216699952	0	1	4	25
Cardiotoxic kinase inhibitor	sorafenib	Transcriptomics		SPTBN1	0.2145889	0.82124537229538	0.659526825756727	0	0	4	0
Cardiotoxic kinase inhibitor	sorafenib	Transcriptomics		CFAP44	-0.4118574	0.88555920124054	-0.659395867837526	0	0	4	0
Cardiotoxic kinase inhibitor	sorafenib	Transcriptomics		TBC1D10C	-0.5971267	0.987355828285217	-0.659146746289548	0	0	4	0
Cardiotoxic kinase inhibitor	sorafenib	Transcriptomics		PGK1	-0.226051	0.881052732467651	-0.658918864948592	0	0	4	0
Cardiotoxic kinase inhibitor	sorafenib	Transcriptomics		HEG1	-0.2619859	0.994561910629272	-0.658817370730134	0	0	4	0
Cardiotoxic kinase inhibitor	sorafenib	Transcriptomics		RTN4R	0.6292565	0.95707106590271	0.657952728746265	0	0	4	0
Cardiotoxic kinase inhibitor	sorafenib	Transcriptomics		GDF11	-0.2780651	0.980810880661011	-0.657598628856949	0	0	4	0
Cardiotoxic kinase inhibitor	sorafenib	Transcriptomics		UBALD1	-0.3035987	0.926529705524445	-0.656929786527198	0	0	4	0
Cardiotoxic kinase inhibitor	sorafenib	Transcriptomics		SLC34A2	0.3985452	0.596202671527863	0.656698144854889	1	0	4	25
Cardiotoxic kinase inhibitor	sorafenib	Transcriptomics		KLHL38	-0.3488822	0.870083689689636	-0.656689628547463	0	0	4	0
Cardiotoxic kinase inhibitor	sorafenib	Transcriptomics		OLR1	-0.4003384	0.601289808750153	-0.656540974235738	0	1	4	25
Cardiotoxic kinase inhibitor	sorafenib	Transcriptomics		YPEL5	-0.2799611	1	-0.656142026047743	0	0	4	0
Cardiotoxic kinase inhibitor	sorafenib	Transcriptomics		EXTL1	0.2771052	0.92300808429718	0.655996508521508	0	0	4	0
Cardiotoxic kinase inhibitor	sorafenib	Transcriptomics		JMY	-0.3050301	1	-0.655435734091515	0	0	4	0
Cardiotoxic kinase inhibitor	sorafenib	Transcriptomics		SERTAD3	-0.2093534	0.65884929895401	-0.655224724357606	0	1	4	25
Cardiotoxic kinase inhibitor	sorafenib	Transcriptomics		MGAT5	0.2169203	0.929089367389679	0.654935299630425	0	0	4	0
Cardiotoxic kinase inhibitor	sorafenib	Transcriptomics		AMT	0.2541986	0.958823978900909	0.654375299009757	0	0	4	0
Cardiotoxic kinase inhibitor	sorafenib	Transcriptomics		NALCN	-0.4003445	0.595356643199921	-0.654322857626604	0	1	4	25
Cardiotoxic kinase inhibitor	sorafenib	Transcriptomics		LAMP2	0.2158733	0.932859420776367	0.654176895429021	0	0	4	0
Cardiotoxic kinase inhibitor	sorafenib	Transcriptomics		LARS2	0.2682052	1	0.65409420805944	0	0	4	0
Cardiotoxic kinase inhibitor	sorafenib	Transcriptomics		RPS6KA5	-0.5297344	0.987663865089417	-0.653967231101468	0	0	4	0
Cardiotoxic kinase inhibitor	sorafenib	Transcriptomics		HECA	-0.2838166	1	-0.653932018035231	0	0	4	0
Cardiotoxic kinase inhibitor	sorafenib	Transcriptomics		SUV39H1	0.4254713	1	0.653173252021733	1	0	4	25
Cardiotoxic kinase inhibitor	sorafenib	Transcriptomics		ZNF622	-0.2870536	0.989845454692841	-0.652896925753307	0	0	4	0
Cardiotoxic kinase inhibitor	sorafenib	Transcriptomics		TLE6	0.5912995	1	0.652723885374371	0	0	4	0
Cardiotoxic kinase inhibitor	sorafenib	Transcriptomics		PFAS	0.2825873	1	0.652634631077164	0	0	4	0
Cardiotoxic kinase inhibitor	sorafenib	Transcriptomics		CNTN6	-0.343123	0.596842348575592	-0.65263184143186	0	1	4	25
Cardiotoxic kinase inhibitor	sorafenib	Transcriptomics		HSPB7	-0.2717642	0.969210505485535	-0.652452153974468	0	0	4	0
Cardiotoxic kinase inhibitor	sorafenib	Transcriptomics		XKRX	-0.7495273	0.997229516506195	-0.651986903102425	0	0	4	0
Cardiotoxic kinase inhibitor	sorafenib	Transcriptomics		LIN9	-0.303421	1	-0.651815050297977	0	1	4	25
Cardiotoxic kinase inhibitor	sorafenib	Transcriptomics		APBB2	0.3260161	0.897285521030426	0.651554129187148	0	0	4	0
Cardiotoxic kinase inhibitor	sorafenib	Transcriptomics		ANKRD33B	-0.2803001	0.871761977672577	-0.6514606089193	0	0	4	0
Cardiotoxic kinase inhibitor	sorafenib	Transcriptomics		ARHGEF39	0.5207833	1	0.65114439697855	0	0	4	0
Cardiotoxic kinase inhibitor	sorafenib	Transcriptomics		ZNF385A	0.3576026	0.931856274604797	0.650886556287991	0	0	4	0
Cardiotoxic kinase inhibitor	sorafenib	Transcriptomics		TCAF1	-0.277305	1	-0.650794420467009	0	0	4	0
Cardiotoxic kinase inhibitor	sorafenib	Transcriptomics		CPZ	-0.3147673	0.515038430690765	-0.650741392012743	0	1	4	25
Cardiotoxic kinase inhibitor	sorafenib	Transcriptomics		GRM1	0.4766132	0.828495562076569	0.65040412124819	1	0	4	25
Cardiotoxic kinase inhibitor	sorafenib	Transcriptomics		POLH	0.2882746	0.937374472618103	0.650082210156134	0	0	4	0
Cardiotoxic kinase inhibitor	sorafenib	Transcriptomics		EDN2	-0.5939056	0.72572261095047	-0.650052250514589	0	1	4	25
Cardiotoxic kinase inhibitor	sorafenib	Transcriptomics		ARHGAP24	0.1670162	0.572039723396301	0.650050279927345	1	0	4	25
Cardiotoxic kinase inhibitor	sorafenib	Transcriptomics		BMP1	-0.2260947	0.951381266117096	-0.649008577530205	0	0	4	0
Cardiotoxic kinase inhibitor	sorafenib	Transcriptomics		SLC40A1	-0.296945	1	-0.648015877163497	0	0	4	0
Cardiotoxic kinase inhibitor	sorafenib	Transcriptomics		DUOX2	-1.01412	0.881242454051971	-0.647953658357349	0	1	4	25
Cardiotoxic kinase inhibitor	sorafenib	Transcriptomics		PTGDS	-0.2257953	0.71658456325531	-0.647307740585556	0	1	4	25
Cardiotoxic kinase inhibitor	sorafenib	Transcriptomics		NFIL3	-0.3141377	0.882715344429016	-0.647117181053352	0	0	4	0
Cardiotoxic kinase inhibitor	sorafenib	Transcriptomics		STIM2	-0.3200805	0.91094446182251	-0.646397434490461	0	0	4	0
Cardiotoxic kinase inhibitor	sorafenib	Transcriptomics		MYO1E	-0.2557923	0.923445224761963	-0.64606157072964	0	0	4	0
Cardiotoxic kinase inhibitor	sorafenib	Transcriptomics		OSMR	-0.6434823	1	-0.645991080051695	0	0	4	0
Cardiotoxic kinase inhibitor	sorafenib	Transcriptomics		GJD2	-0.8524165	0.606739282608032	-0.645667004235636	0	1	4	25
Cardiotoxic kinase inhibitor	sorafenib	Transcriptomics		IL4R	-0.4232443	0.873732924461365	-0.645598479496693	0	0	4	0
Cardiotoxic kinase inhibitor	sorafenib	Transcriptomics		TMEM119	-0.6439387	0.803912460803986	-0.645570093458752	0	1	4	25
Cardiotoxic kinase inhibitor	sorafenib	Transcriptomics		VAT1L	-0.1876124	0.601178646087646	-0.645139834290366	0	1	4	25
Cardiotoxic kinase inhibitor	sorafenib	Transcriptomics		MYOM1	-0.2621853	0.916712999343872	-0.644942168223265	0	0	4	0
Cardiotoxic kinase inhibitor	sorafenib	Transcriptomics		CMTM5	-0.3543848	0.975082099437714	-0.644856078277992	0	0	4	0
Cardiotoxic kinase inhibitor	sorafenib	Transcriptomics		IGF1	-0.5211673	0.86403614282608	-0.644245691875549	0	0	4	0
Cardiotoxic kinase inhibitor	sorafenib	Transcriptomics		ADAMTS7	-0.3043339	0.98183810710907	-0.64403418579249	0	0	4	0
Cardiotoxic kinase inhibitor	sorafenib	Transcriptomics		PLPP3	-0.2203375	0.830308735370636	-0.643807879714816	0	0	4	0
Cardiotoxic kinase inhibitor	sorafenib	Transcriptomics		C5AR1	-0.5749149	0.771664321422577	-0.643560732415967	0	0	4	0
Cardiotoxic kinase inhibitor	sorafenib	Transcriptomics		DNAJB2	-0.2514552	0.978659152984619	-0.643500931328308	0	0	4	0
Cardiotoxic kinase inhibitor	sorafenib	Transcriptomics		BRCA1	0.3552357	0.966749489307404	0.643172970885967	0	0	4	0
Cardiotoxic kinase inhibitor	sorafenib	Transcriptomics		PARD6B	-0.3604994	1	-0.643136700867522	0	1	4	25
Cardiotoxic kinase inhibitor	sorafenib	Transcriptomics		MPHOSPH9	0.2426627	1	0.643059047164067	0	0	4	0
Cardiotoxic kinase inhibitor	sorafenib	Transcriptomics		GPRC5A	-0.4078085	0.775350093841553	-0.642898064632567	0	1	4	25
Cardiotoxic kinase inhibitor	sorafenib	Transcriptomics		RECQL4	0.3938635	1	0.642857494168147	0	0	4	0
Cardiotoxic kinase inhibitor	sorafenib	Transcriptomics		ANO4	-0.4281942	0.916712999343872	-0.642623376556221	0	0	4	0
Cardiotoxic kinase inhibitor	sorafenib	Transcriptomics		AQP1	-0.2514242	1	-0.642153780363689	0	0	4	0
Cardiotoxic kinase inhibitor	sorafenib	Transcriptomics		MYCBP2	0.2497818	0.926230192184448	0.642029307796525	0	0	4	0
Cardiotoxic kinase inhibitor	sorafenib	Transcriptomics		SEPHS1	0.2666502	1	0.641869603758345	0	0	4	0
Cardiotoxic kinase inhibitor	sorafenib	Transcriptomics		GSTT1	-0.2253307	0.886025309562683	-0.640828659289211	0	0	4	0
Cardiotoxic kinase inhibitor	sorafenib	Transcriptomics		PRIM1	0.5125521	1	0.640717437549433	0	0	4	0
Cardiotoxic kinase inhibitor	sorafenib	Transcriptomics		TRIB2	0.11949	0.652166426181793	0.640607972813743	1	0	4	25
Cardiotoxic kinase inhibitor	sorafenib	Transcriptomics		BAIAP2	0.2512054	0.816913485527039	0.640473253098245	0	0	4	0
Cardiotoxic kinase inhibitor	sorafenib	Transcriptomics		CARMIL1	0.2780376	0.846855580806732	0.640444880331587	1	0	4	25
Cardiotoxic kinase inhibitor	sorafenib	Transcriptomics		VEGFB	0.2269362	1	0.640288614596225	1	0	4	25
Cardiotoxic kinase inhibitor	sorafenib	Transcriptomics		PNPLA2	-0.215651	0.946097016334534	-0.639865180253611	0	0	4	0
Cardiotoxic kinase inhibitor	sorafenib	Transcriptomics		GAS2L1	0.4014244	0.966749489307404	0.639850820521247	0	0	4	0
Cardiotoxic kinase inhibitor	sorafenib	Transcriptomics		RBM38	0.2216547	0.919510841369629	0.638891275827687	1	0	4	25
Cardiotoxic kinase inhibitor	sorafenib	Transcriptomics		PNKD	0.2616832	1	0.638747243636205	0	0	4	0
Cardiotoxic kinase inhibitor	sorafenib	Transcriptomics		PPP1R14A	0.3287782	0.995382726192474	0.638653898624218	0	0	4	0
Cardiotoxic kinase inhibitor	sorafenib	Transcriptomics		DCPS	0.4014472	1	0.638636373303816	0	0	4	0
Cardiotoxic kinase inhibitor	sorafenib	Transcriptomics		MAST4	0.2330515	1	0.637132283372347	1	0	4	25
Cardiotoxic kinase inhibitor	sorafenib	Transcriptomics		GRIK2	-0.8486915	0.90154629945755	-0.636862038250592	0	0	4	0
Cardiotoxic kinase inhibitor	sorafenib	Transcriptomics		STARD13	-0.3148224	1	-0.636700228744325	0	0	4	0
Cardiotoxic kinase inhibitor	sorafenib	Transcriptomics		CLGN	-0.270564	0.987027883529663	-0.636326459075471	0	0	4	0
Cardiotoxic kinase inhibitor	sorafenib	Transcriptomics		EPB41L2	0.3788947	1	0.636197358379346	0	0	4	0
Cardiotoxic kinase inhibitor	sorafenib	Transcriptomics		TBX2	-0.3840192	0.94152307510376	-0.636104437239256	0	0	4	0
Cardiotoxic kinase inhibitor	sorafenib	Transcriptomics		PRRG3	0.4486951	0.95707106590271	0.635235947018265	0	0	4	0
Cardiotoxic kinase inhibitor	sorafenib	Transcriptomics		ARFGEF2	-0.2666419	1	-0.635090164761298	0	0	4	0
Cardiotoxic kinase inhibitor	sorafenib	Transcriptomics		MELTF	0.263081	0.758087277412415	0.634864717907731	1	0	4	25
Cardiotoxic kinase inhibitor	sorafenib	Transcriptomics		ACSL4	0.1748478	0.892989993095398	0.634854099256296	0	0	4	0
Cardiotoxic kinase inhibitor	sorafenib	Transcriptomics		CEP152	0.4405353	1	0.634853672269675	0	0	4	0
Cardiotoxic kinase inhibitor	sorafenib	Transcriptomics		TSHZ1	0.2885651	0.896639287471771	0.634661743860639	0	0	4	0
Cardiotoxic kinase inhibitor	sorafenib	Transcriptomics		ZKSCAN3	0.2701924	0.898451924324036	0.634624900163564	0	0	4	0
Cardiotoxic kinase inhibitor	sorafenib	Transcriptomics		PITPNM2	-0.2913055	1	-0.634590629909472	0	0	4	0
Cardiotoxic kinase inhibitor	sorafenib	Transcriptomics		MYL6	0.2081604	1	0.634477917222626	1	0	4	25
Cardiotoxic kinase inhibitor	sorafenib	Transcriptomics		NUCKS1	0.2325813	0.994117975234985	0.634236053793352	0	0	4	0
Cardiotoxic kinase inhibitor	sorafenib	Transcriptomics		NNT	0.244293	1	0.633977262168881	0	0	4	0
Cardiotoxic kinase inhibitor	sorafenib	Transcriptomics		NOD1	-0.2288536	0.967592179775238	-0.633798415993231	0	0	4	0
Cardiotoxic kinase inhibitor	sorafenib	Transcriptomics		C4A	-0.3523732	0.610170781612396	-0.633632858186418	0	1	4	25
Cardiotoxic kinase inhibitor	sorafenib	Transcriptomics		RAB11FIP4	-0.5594574	0.76191920042038	-0.633585480051486	0	1	4	25
Cardiotoxic kinase inhibitor	sorafenib	Transcriptomics		TOMM40L	0.3160456	1	0.633577066306731	0	0	4	0
Cardiotoxic kinase inhibitor	sorafenib	Transcriptomics		SCARA3	-0.2615395	0.885046064853668	-0.633466216682456	0	0	4	0
Cardiotoxic kinase inhibitor	sorafenib	Transcriptomics		UGCG	-0.3190602	1	-0.633339426388351	0	0	4	0
Cardiotoxic kinase inhibitor	sorafenib	Transcriptomics		BEST1	-0.5240197	0.889179229736328	-0.633315092901436	0	0	4	0
Cardiotoxic kinase inhibitor	sorafenib	Transcriptomics		RCN3	-0.3547252	0.74772322177887	-0.633136413135298	0	1	4	25
Cardiotoxic kinase inhibitor	sorafenib	Transcriptomics		PPP1CB	-0.2364384	0.895272433757782	-0.632979360335385	0	1	4	25
Cardiotoxic kinase inhibitor	sorafenib	Transcriptomics		LOC730268	0.3854463	0.642452359199524	0.632657329450271	1	0	4	25
Cardiotoxic kinase inhibitor	sorafenib	Transcriptomics		CBX5	0.2295496	0.982955634593964	0.631539016056524	0	0	4	0
Cardiotoxic kinase inhibitor	sorafenib	Transcriptomics		LYAR	0.2623284	0.877451658248901	0.631476512700082	0	0	4	0
Cardiotoxic kinase inhibitor	sorafenib	Transcriptomics		C1QTNF1	-0.3929884	0.988641142845154	-0.631427645631328	0	0	4	0
Cardiotoxic kinase inhibitor	sorafenib	Transcriptomics		SNRPD1	0.2623672	0.929925143718719	0.63089873384185	0	0	4	0
Cardiotoxic kinase inhibitor	sorafenib	Transcriptomics		APOL2	-0.2644533	0.92235404253006	-0.630712621648751	0	0	4	0
Cardiotoxic kinase inhibitor	sorafenib	Transcriptomics		BMP2K	0.2050487	0.88375198841095	0.630174846097899	0	0	4	0
Cardiotoxic kinase inhibitor	sorafenib	Transcriptomics		GALNT13	-0.563719	0.927726328372955	-0.62965433762457	0	0	4	0
Cardiotoxic kinase inhibitor	sorafenib	Transcriptomics		SLC4A3	-0.2151519	0.922547101974487	-0.62925597230331	0	0	4	0
Cardiotoxic kinase inhibitor	sorafenib	Transcriptomics		CKMT2	-0.178816	0.695881545543671	-0.629238054665657	0	1	4	25
Cardiotoxic kinase inhibitor	sorafenib	Transcriptomics		HSPD1	0.2387968	0.987663865089417	0.629171015370399	0	0	4	0
Cardiotoxic kinase inhibitor	sorafenib	Transcriptomics		PPP1R3A	-0.3995411	1	-0.629161721339163	0	0	4	0
Cardiotoxic kinase inhibitor	sorafenib	Transcriptomics		DNAJB11	0.1874977	0.852940917015076	0.62862084525347	0	0	4	0
Cardiotoxic kinase inhibitor	sorafenib	Transcriptomics		TMOD2	0.1954444	0.695472836494446	0.628095986234702	1	0	4	25
Cardiotoxic kinase inhibitor	sorafenib	Transcriptomics		AACS	0.2473951	1	0.628067502614381	0	0	4	0
Cardiotoxic kinase inhibitor	sorafenib	Transcriptomics		CCDC88A	0.2126897	0.96433025598526	0.627808153155624	0	0	4	0
Cardiotoxic kinase inhibitor	sorafenib	Transcriptomics		CD274	0.4229818	1	0.626314851555442	0	0	4	0
Cardiotoxic kinase inhibitor	sorafenib	Transcriptomics		C9ORF64	0.2726585	0.939924776554108	0.625820619102615	0	0	4	0
Cardiotoxic kinase inhibitor	sorafenib	Transcriptomics		CASK	0.234887	0.867948651313782	0.625739464899681	0	0	4	0
Cardiotoxic kinase inhibitor	sorafenib	Transcriptomics		INPP5K	-0.3234306	1	-0.625604164586762	0	0	4	0
Cardiotoxic kinase inhibitor	sorafenib	Transcriptomics		FAM78B	-0.6678222	0.464618057012558	-0.625393463688596	0	1	4	25
Cardiotoxic kinase inhibitor	sorafenib	Transcriptomics		JAK3	-0.5446566	0.939708769321442	-0.625312688572092	0	0	4	0
Cardiotoxic kinase inhibitor	sorafenib	Transcriptomics		PRR12	0.2536394	0.963304162025452	0.625258123730878	0	0	4	0
Cardiotoxic kinase inhibitor	sorafenib	Transcriptomics		COL11A2	-0.4401121	0.982057809829712	-0.624339654364458	0	0	4	0
Cardiotoxic kinase inhibitor	sorafenib	Transcriptomics		UHRF1	0.4737518	1	0.623151781810561	1	0	4	25
Cardiotoxic kinase inhibitor	sorafenib	Transcriptomics		SLC35C2	-0.2658722	1	-0.622853717400635	0	0	4	0
Cardiotoxic kinase inhibitor	sorafenib	Transcriptomics		NKX2-5	0.238047	1	0.622465700424089	1	0	4	25
Cardiotoxic kinase inhibitor	sorafenib	Transcriptomics		RIMS2	-0.3367858	0.621415257453918	-0.622022196217535	0	1	4	25
Cardiotoxic kinase inhibitor	sorafenib	Transcriptomics		KIAA1522	-0.2322473	0.774104952812195	-0.621867167636084	0	1	4	25
Cardiotoxic kinase inhibitor	sorafenib	Transcriptomics		CHTF18	0.3230353	0.932859420776367	0.621792802467758	0	0	4	0
Cardiotoxic kinase inhibitor	sorafenib	Transcriptomics		MAST1	0.4333425	0.754878342151642	0.621730991575181	1	0	4	25
Cardiotoxic kinase inhibitor	sorafenib	Transcriptomics		PIM3	0.3454076	0.962970077991486	0.621346631227674	0	0	4	0
Cardiotoxic kinase inhibitor	sorafenib	Transcriptomics		SP140L	-0.5016171	0.668768167495728	-0.620952582517652	0	1	4	25
Cardiotoxic kinase inhibitor	sorafenib	Transcriptomics		PDE11A	-0.693904	0.852694749832153	-0.620499010446024	0	0	4	0
Cardiotoxic kinase inhibitor	sorafenib	Transcriptomics		LRFN5	0.4868234	0.761579036712646	0.620090605088142	1	0	4	25
Cardiotoxic kinase inhibitor	sorafenib	Transcriptomics		FANCA	0.2786553	0.956154704093933	0.619985612943689	0	0	4	0
Cardiotoxic kinase inhibitor	sorafenib	Transcriptomics		HMG20B	0.278572	1	0.61988618869112	1	0	4	25
Cardiotoxic kinase inhibitor	sorafenib	Transcriptomics		SLC7A4	0.4325112	0.630567014217377	0.619820182831969	1	0	4	25
Cardiotoxic kinase inhibitor	sorafenib	Transcriptomics		SLC26A2	0.1838859	0.790537893772125	0.6195814745749	0	0	4	0
Cardiotoxic kinase inhibitor	sorafenib	Transcriptomics		ADAMTS19	-0.5061764	0.972817838191986	-0.619416645557941	0	0	4	0
Cardiotoxic kinase inhibitor	sorafenib	Transcriptomics		TESMIN	0.4243351	0.916712999343872	0.618525510838576	0	0	4	0
Cardiotoxic kinase inhibitor	sorafenib	Transcriptomics		JPH1	-0.2358023	0.82850855588913	-0.618382415359593	0	0	4	0
Cardiotoxic kinase inhibitor	sorafenib	Transcriptomics		WNK2	0.2166222	0.919510841369629	0.618001735111461	1	0	4	25
Cardiotoxic kinase inhibitor	sorafenib	Transcriptomics		BCL11B	0.3019291	0.916057050228119	0.61799801019521	0	0	4	0
Cardiotoxic kinase inhibitor	sorafenib	Transcriptomics		FBXO5	0.3227462	1	0.617853798643445	0	0	4	0
Cardiotoxic kinase inhibitor	sorafenib	Transcriptomics		ZHX2	-0.259293	1	-0.617630670508518	0	0	4	0
Cardiotoxic kinase inhibitor	sorafenib	Transcriptomics		GPAT3	-0.2539586	0.766074538230896	-0.61598621629609	0	0	4	0
Cardiotoxic kinase inhibitor	sorafenib	Transcriptomics		TOM1	-0.1832425	0.873566508293152	-0.615814989744893	0	0	4	0
Cardiotoxic kinase inhibitor	sorafenib	Transcriptomics		TRIM59	0.2686321	0.913022220134735	0.615587756469897	0	0	4	0
Cardiotoxic kinase inhibitor	sorafenib	Transcriptomics		GBP1	-0.3596904	0.706910490989685	-0.615585132150494	0	1	4	25
Cardiotoxic kinase inhibitor	sorafenib	Transcriptomics		ZNF865	0.3370196	1	0.615584078094398	1	0	4	25
Cardiotoxic kinase inhibitor	sorafenib	Transcriptomics		GPR3	0.4348487	0.718517780303955	0.615562115922615	1	0	4	25
Cardiotoxic kinase inhibitor	sorafenib	Transcriptomics		C18ORF54	0.4285387	0.993742942810059	0.615472055229691	0	0	4	0
Cardiotoxic kinase inhibitor	sorafenib	Transcriptomics		CHURC1	-0.3040708	1	-0.615245687806156	0	0	4	0
Cardiotoxic kinase inhibitor	sorafenib	Transcriptomics		TRPM4	-0.2144862	0.976203680038452	-0.615000233190171	0	0	4	0
Cardiotoxic kinase inhibitor	sorafenib	Transcriptomics		LIMK1	0.2874371	0.8979252576828	0.614913637289555	0	0	4	0
Cardiotoxic kinase inhibitor	sorafenib	Transcriptomics		PLAT	-0.4653752	0.915680527687073	-0.614704212498358	0	0	4	0
Cardiotoxic kinase inhibitor	sorafenib	Transcriptomics		HAMP	-0.7082311	0.903523504734039	-0.614495263120174	0	0	4	0
Cardiotoxic kinase inhibitor	sorafenib	Transcriptomics		CDS1	-0.3808855	1	-0.613618478172993	0	0	4	0
Cardiotoxic kinase inhibitor	sorafenib	Transcriptomics		INAFM2	-0.2421793	1	-0.613416258920723	0	0	4	0
Cardiotoxic kinase inhibitor	sorafenib	Transcriptomics		CMKLR1	-0.5449475	0.940114557743073	-0.613413641782465	0	0	4	0
Cardiotoxic kinase inhibitor	sorafenib	Transcriptomics		AMOT	0.1464294	0.570867836475372	0.613204846265986	1	0	4	25
Cardiotoxic kinase inhibitor	sorafenib	Transcriptomics		POP5	0.3351745	1	0.61198261203821	0	0	4	0
Cardiotoxic kinase inhibitor	sorafenib	Transcriptomics		GABRR2	-0.6605349	0.99986457824707	-0.611722953519739	0	0	4	0
Cardiotoxic kinase inhibitor	sorafenib	Transcriptomics		RORA	-0.345181	0.740914881229401	-0.611550541189462	0	1	4	25
Cardiotoxic kinase inhibitor	sorafenib	Transcriptomics		ACE2	0.06680998	0.265306442975998	0.611376754166351	1	0	4	25
Cardiotoxic kinase inhibitor	sorafenib	Transcriptomics		WSB2	0.2312874	0.994948029518127	0.610867910269351	0	0	4	0
Cardiotoxic kinase inhibitor	sorafenib	Transcriptomics		PTPN9	0.2822954	1	0.610446071381049	0	0	4	0
Cardiotoxic kinase inhibitor	sorafenib	Transcriptomics		CEP97	0.2579123	0.929569482803345	0.610348414590058	0	0	4	0
Cardiotoxic kinase inhibitor	sorafenib	Transcriptomics		CYB5R1	-0.2159847	0.73640102148056	-0.610106454024114	0	1	4	25
Cardiotoxic kinase inhibitor	sorafenib	Transcriptomics		IGSF9B	0.204943	0.883375108242035	0.609008500542904	1	0	4	25
Cardiotoxic kinase inhibitor	sorafenib	Transcriptomics		SLC47A1	0.2595818	0.959834337234497	0.608710535964896	0	0	4	0
Cardiotoxic kinase inhibitor	sorafenib	Transcriptomics		WDFY2	0.3324189	0.969571650028229	0.608625607611084	0	0	4	0
Cardiotoxic kinase inhibitor	sorafenib	Transcriptomics		B3GNT8	-0.3245655	0.90154629945755	-0.608444107713546	0	0	4	0
Cardiotoxic kinase inhibitor	sorafenib	Transcriptomics		PKDCC	0.1866211	0.723141312599182	0.608428957056804	2	0	4	50
Cardiotoxic kinase inhibitor	sorafenib	Transcriptomics		MAOB	0.1963075	0.778771162033081	0.608236639011159	0	0	4	0
Cardiotoxic kinase inhibitor	sorafenib	Transcriptomics		ITSN2	-0.2556851	1	-0.608219225662567	0	1	4	25
Cardiotoxic kinase inhibitor	sorafenib	Transcriptomics		ERVFRD-1	0.4264812	0.643570423126221	0.608111052683398	1	0	4	25
Cardiotoxic kinase inhibitor	sorafenib	Transcriptomics		C7ORF50	0.2654318	1	0.60794646807542	0	0	4	0
Cardiotoxic kinase inhibitor	sorafenib	Transcriptomics		PGP	0.3230575	1	0.607347604283473	0	0	4	0
Cardiotoxic kinase inhibitor	sorafenib	Transcriptomics		LOC100129940	0.4665205	0.91993248462677	0.606997389224712	0	0	4	0
Cardiotoxic kinase inhibitor	sorafenib	Transcriptomics		ZCCHC2	-0.255841	0.793685615062714	-0.606947900514066	0	0	4	0
Cardiotoxic kinase inhibitor	sorafenib	Transcriptomics		ZADH2	0.1974114	0.919498145580292	0.606709687550289	0	0	4	0
Cardiotoxic kinase inhibitor	sorafenib	Transcriptomics		COL23A1	-0.3615231	0.946478247642517	-0.606650160944978	0	0	4	0
Cardiotoxic kinase inhibitor	sorafenib	Transcriptomics		TBC1D17	-0.2560284	0.90154629945755	-0.606591463626948	0	0	4	0
Cardiotoxic kinase inhibitor	sorafenib	Transcriptomics		TMSB4X	0.129509	0.572038948535919	0.60627677453367	1	0	4	25
Cardiotoxic kinase inhibitor	sorafenib	Transcriptomics		FZD2	-0.2153912	0.954251289367676	-0.605512876290494	0	0	4	0
Cardiotoxic kinase inhibitor	sorafenib	Transcriptomics		CACNB4	-0.7173443	0.839207887649536	-0.605321432316608	0	1	4	25
Cardiotoxic kinase inhibitor	sorafenib	Transcriptomics		PPP1R14B	0.2955075	1	0.605196203957614	1	0	4	25
Cardiotoxic kinase inhibitor	sorafenib	Transcriptomics		CNTN3	-0.5743672	0.965152025222778	-0.604407013003333	0	0	4	0
Cardiotoxic kinase inhibitor	sorafenib	Transcriptomics		PLEKHG3	0.2178566	0.788401961326599	0.604169642169626	0	0	4	0
Cardiotoxic kinase inhibitor	sorafenib	Transcriptomics		NEXN	0.1331867	0.767570674419403	0.603949915226909	1	0	4	25
Cardiotoxic kinase inhibitor	sorafenib	Transcriptomics		ZNF596	-0.4414749	0.992245078086853	-0.6038996574952	0	0	4	0
Cardiotoxic kinase inhibitor	sorafenib	Transcriptomics		ZFP64	0.3201638	0.919586718082428	0.603893805031597	0	0	4	0
Cardiotoxic kinase inhibitor	sorafenib	Transcriptomics		NPAS1	0.5234654	0.90751451253891	0.603744883762369	0	0	4	0
Cardiotoxic kinase inhibitor	sorafenib	Transcriptomics		USP13	0.2193349	0.977042615413666	0.603628153523509	0	0	4	0
Cardiotoxic kinase inhibitor	sorafenib	Transcriptomics		EDIL3	-0.2923177	0.826915681362152	-0.603133404560612	0	0	4	0
Cardiotoxic kinase inhibitor	sorafenib	Transcriptomics		CD276	0.2279897	0.986364603042603	0.602992451387301	1	0	4	25
Cardiotoxic kinase inhibitor	sorafenib	Transcriptomics		MCAM	0.1795093	0.910175323486328	0.602633893758781	0	0	4	0
Cardiotoxic kinase inhibitor	sorafenib	Transcriptomics		DCN	-0.2192289	0.801487028598785	-0.602452028521646	0	1	4	25
Cardiotoxic kinase inhibitor	sorafenib	Transcriptomics		GAS1	-0.3936568	0.764634549617767	-0.602194101302493	0	1	4	25
Cardiotoxic kinase inhibitor	sorafenib	Transcriptomics		ACTR3C	0.5295299	0.8979252576828	0.601581490099833	0	0	4	0
Cardiotoxic kinase inhibitor	sorafenib	Transcriptomics		TUBB	0.1938851	0.694722294807434	0.601256922239883	1	0	4	25
Cardiotoxic kinase inhibitor	sorafenib	Transcriptomics		ETS2	-0.2630742	0.990312457084656	-0.601110458050323	0	0	4	0
Cardiotoxic kinase inhibitor	sorafenib	Transcriptomics		CAMK2G	0.2498215	0.896639287471771	0.601026551484669	0	0	4	0
Cardiotoxic kinase inhibitor	sorafenib	Transcriptomics		LRRC8C	-0.4061124	1	-0.600830174348814	0	0	4	0
Cardiotoxic kinase inhibitor	sorafenib	Transcriptomics		SLC35B4	0.3105346	0.973254919052124	0.600751010858639	0	0	4	0
Cardiotoxic kinase inhibitor	sorafenib	Transcriptomics		HYLS1	0.4160415	1	0.600733870748651	0	0	4	0
Cardiotoxic kinase inhibitor	sorafenib	Transcriptomics		ANXA8	0.3967167	0.652610599994659	0.600646053520991	1	0	4	25
Cardiotoxic kinase inhibitor	sorafenib	Transcriptomics		STX11	-0.2544643	0.85522073507309	-0.600482603102375	0	0	4	0
Cardiotoxic kinase inhibitor	sorafenib	Transcriptomics		CYP2C8	-0.6493143	0.858232378959656	-0.600411043568714	0	0	4	0
Cardiotoxic kinase inhibitor	sorafenib	Transcriptomics		NUP155	0.261415	0.932324886322021	0.60013938997978	0	0	4	0
Cardiotoxic kinase inhibitor	sorafenib	Transcriptomics		CHEK2	0.4162432	0.90751451253891	0.600112933965589	0	0	4	0
Cardiotoxic kinase inhibitor	sorafenib	Transcriptomics		CLCN4	0.2159072	0.916712999343872	0.600003220011711	0	0	4	0
Cardiotoxic kinase inhibitor	sorafenib	Transcriptomics		CYBRD1	-0.3586429	0.962531566619873	-0.599951525137987	0	0	4	0
Cardiotoxic kinase inhibitor	sorafenib	Transcriptomics		YIPF4	-0.2726746	1	-0.599305677048074	0	0	4	0
Cardiotoxic kinase inhibitor	sorafenib	Transcriptomics		SLC29A1	-0.1842607	0.807869017124176	-0.598703811906929	0	0	4	0
Cardiotoxic kinase inhibitor	sorafenib	Transcriptomics		NCLN	0.272441	1	0.59846138925587	0	0	4	0
Cardiotoxic kinase inhibitor	sorafenib	Transcriptomics		TPBG	-0.5056806	1	-0.59837265848668	0	0	4	0
Cardiotoxic kinase inhibitor	sorafenib	Transcriptomics		SLC16A12	-0.2489121	0.93133270740509	-0.598366231922972	0	0	4	0
Cardiotoxic kinase inhibitor	sorafenib	Transcriptomics		LRRC3C	-0.5479013	0.959179878234863	-0.598266986457945	0	0	4	0
Cardiotoxic kinase inhibitor	sorafenib	Transcriptomics		FANCG	0.366623	1	0.59810679205707	1	0	4	25
Cardiotoxic kinase inhibitor	sorafenib	Transcriptomics		HIST1H2BD	-0.4071034	0.947280883789063	-0.597946480085585	0	0	4	0
Cardiotoxic kinase inhibitor	sorafenib	Transcriptomics		ZWILCH	0.3268569	0.987594604492188	0.597595185047787	0	0	4	0
Cardiotoxic kinase inhibitor	sorafenib	Transcriptomics		FSCN2	-0.3491707	1	-0.597453548425965	0	0	4	0
Cardiotoxic kinase inhibitor	sorafenib	Transcriptomics		SLFN5	-0.3853529	0.888656258583069	-0.597230170317783	0	0	4	0
Cardiotoxic kinase inhibitor	sorafenib	Transcriptomics		SUGP2	0.2392509	1	0.597226264577937	0	0	4	0
Cardiotoxic kinase inhibitor	sorafenib	Transcriptomics		ATCAY	-0.4732594	0.929616928100586	-0.596658073869779	0	0	4	0
Cardiotoxic kinase inhibitor	sorafenib	Transcriptomics		MAP2K3	0.2683155	1	0.596595513889727	0	0	4	0
Cardiotoxic kinase inhibitor	sorafenib	Transcriptomics		CLK4	-0.3058544	1	-0.595988025600035	0	1	4	25
Cardiotoxic kinase inhibitor	sorafenib	Transcriptomics		RGS4	-0.5778021	0.771745562553406	-0.595870091059238	0	0	4	0
Cardiotoxic kinase inhibitor	sorafenib	Transcriptomics		TSSK3	-0.5339924	0.927282810211182	-0.595781575004004	0	0	4	0
Cardiotoxic kinase inhibitor	sorafenib	Transcriptomics		C11ORF21	0.2802958	0.676400244235992	0.595111902291793	1	0	4	25
Cardiotoxic kinase inhibitor	sorafenib	Transcriptomics		CACNG6	-0.4700712	0.901849091053009	-0.594904879607593	0	0	4	0
Cardiotoxic kinase inhibitor	sorafenib	Transcriptomics		NRP1	-0.2554343	1	-0.594867508986796	0	0	4	0
Cardiotoxic kinase inhibitor	sorafenib	Transcriptomics		PSPH	0.2032309	0.881243288516998	0.594793019952595	0	0	4	0
Cardiotoxic kinase inhibitor	sorafenib	Transcriptomics		FAM129A	-0.2118989	0.742166876792908	-0.594338879856149	0	1	4	25
Cardiotoxic kinase inhibitor	sorafenib	Transcriptomics		DMKN	-0.2997284	1	-0.594136435211923	0	0	4	0
Cardiotoxic kinase inhibitor	sorafenib	Transcriptomics		BTBD19	-0.4284349	0.751419484615326	-0.593614048441393	0	1	4	25
Cardiotoxic kinase inhibitor	sorafenib	Transcriptomics		PXMP4	0.2824077	0.965617477893829	0.593020010667702	0	0	4	0
Cardiotoxic kinase inhibitor	sorafenib	Transcriptomics		EXO1	0.427593	1	0.59291310683264	0	0	4	0
Cardiotoxic kinase inhibitor	sorafenib	Transcriptomics		NUP205	0.2405111	0.944693803787231	0.592792805446211	0	0	4	0
Cardiotoxic kinase inhibitor	sorafenib	Transcriptomics		ATP2B4	-0.2558244	0.986663043498993	-0.592704412853872	0	0	4	0
Cardiotoxic kinase inhibitor	sorafenib	Transcriptomics		NRXN3	-0.5326986	0.93042266368866	-0.591955680450768	0	0	4	0
Cardiotoxic kinase inhibitor	sorafenib	Transcriptomics		SPINT1	-0.5237783	0.944693803787231	-0.591748487514752	0	0	4	0
Cardiotoxic kinase inhibitor	sorafenib	Transcriptomics		SLC17A5	0.2464549	0.946320831775665	0.591636340063247	0	0	4	0
Cardiotoxic kinase inhibitor	sorafenib	Transcriptomics		CYP27A1	-0.7163022	1	-0.59074905471714	0	0	4	0
Cardiotoxic kinase inhibitor	sorafenib	Transcriptomics		FBXL20	-0.2920132	1	-0.590516668271273	0	0	4	0
Cardiotoxic kinase inhibitor	sorafenib	Transcriptomics		BAK1	0.2451353	0.937088251113892	0.590155267705003	0	0	4	0
Cardiotoxic kinase inhibitor	sorafenib	Transcriptomics		CAT	0.2451648	0.905445516109467	0.589915002229116	0	0	4	0
Cardiotoxic kinase inhibitor	sorafenib	Transcriptomics		TOR1AIP1	-0.2731911	0.993194997310638	-0.589776065060477	0	0	4	0
Cardiotoxic kinase inhibitor	sorafenib	Transcriptomics		DBF4B	0.2819943	0.978659152984619	0.589702278309914	0	0	4	0
Cardiotoxic kinase inhibitor	sorafenib	Transcriptomics		CDC25A	0.2772345	0.918050348758698	0.589483444796058	0	0	4	0
Cardiotoxic kinase inhibitor	sorafenib	Transcriptomics		HDAC9	0.1638598	0.879679203033447	0.58941033895494	0	0	4	0
Cardiotoxic kinase inhibitor	sorafenib	Transcriptomics		LDLRAD4	-0.2312173	0.942390203475952	-0.589393065914063	0	0	4	0
Cardiotoxic kinase inhibitor	sorafenib	Transcriptomics		IRS2	-0.3690073	0.938902318477631	-0.589327518075134	0	0	4	0
Cardiotoxic kinase inhibitor	sorafenib	Transcriptomics		C1R	-0.2222548	0.893997490406036	-0.589300292837311	0	0	4	0
Cardiotoxic kinase inhibitor	sorafenib	Transcriptomics		ZMAT4	-0.5768452	0.67030256986618	-0.589268040283173	0	1	4	25
Cardiotoxic kinase inhibitor	sorafenib	Transcriptomics		COL5A3	-0.588685	0.74388712644577	-0.589094648364799	0	1	4	25
Cardiotoxic kinase inhibitor	sorafenib	Transcriptomics		CES4A	-0.3901735	0.955360531806946	-0.589085607985392	0	0	4	0
Cardiotoxic kinase inhibitor	sorafenib	Transcriptomics		CNTN5	-0.4986333	1	-0.588915486231256	0	0	4	0
Cardiotoxic kinase inhibitor	sorafenib	Transcriptomics		NTN1	0.2432017	0.740914881229401	0.588549509072674	1	0	4	25
Cardiotoxic kinase inhibitor	sorafenib	Transcriptomics		CORO6	-0.2102648	0.989016592502594	-0.588050052039341	0	0	4	0
Cardiotoxic kinase inhibitor	sorafenib	Transcriptomics		YBX2	0.5058513	1	0.587976215426666	0	0	4	0
Cardiotoxic kinase inhibitor	sorafenib	Transcriptomics		DNAH1	-0.3673221	0.978180289268494	-0.587816338933426	0	0	4	0
Cardiotoxic kinase inhibitor	sorafenib	Transcriptomics		PLPPR2	-0.2498495	0.991524755954742	-0.587813744418364	0	0	4	0
Cardiotoxic kinase inhibitor	sorafenib	Transcriptomics		DPH7	0.2274869	0.871761977672577	0.587767414098523	0	0	4	0
Cardiotoxic kinase inhibitor	sorafenib	Transcriptomics		ZNF740	-0.2686858	1	-0.587502320040221	0	0	4	0
Cardiotoxic kinase inhibitor	sorafenib	Transcriptomics		AMHR2	0.2965661	0.662665963172913	0.587237886477618	1	0	4	25
Cardiotoxic kinase inhibitor	sorafenib	Transcriptomics		ACACB	-0.2281385	0.978325843811035	-0.587049371122603	0	0	4	0
Cardiotoxic kinase inhibitor	sorafenib	Transcriptomics		NETO1	-0.6812345	0.666459083557129	-0.586988597293123	0	1	4	25
Cardiotoxic kinase inhibitor	sorafenib	Transcriptomics		TMEM45B	-0.6532772	0.944693803787231	-0.586975450972919	0	0	4	0
Cardiotoxic kinase inhibitor	sorafenib	Transcriptomics		SMIM22	-0.3418593	0.659896194934845	-0.586918920268322	0	1	4	25
Cardiotoxic kinase inhibitor	sorafenib	Transcriptomics		RTL5	-0.2102546	0.941017031669617	-0.586779615497389	0	0	4	0
Cardiotoxic kinase inhibitor	sorafenib	Transcriptomics		DTYMK	0.3195852	1	0.586759932509436	0	0	4	0
Cardiotoxic kinase inhibitor	sorafenib	Transcriptomics		CD320	0.3321352	1	0.586263862557862	0	0	4	0
Cardiotoxic kinase inhibitor	sorafenib	Transcriptomics		CALU	0.1933234	0.875942170619965	0.58590022976017	0	0	4	0
Cardiotoxic kinase inhibitor	sorafenib	Transcriptomics		TNIP1	-0.2221076	0.965781927108765	-0.585866383455238	0	0	4	0
Cardiotoxic kinase inhibitor	sorafenib	Transcriptomics		ARL15	-0.3726286	1	-0.585656341296293	0	1	4	25
Cardiotoxic kinase inhibitor	sorafenib	Transcriptomics		CNTRL	0.2678927	1	0.585591819152711	0	0	4	0
Cardiotoxic kinase inhibitor	sorafenib	Transcriptomics		PSD3	-0.2507768	1	-0.585507878108352	0	0	4	0
Cardiotoxic kinase inhibitor	sorafenib	Transcriptomics		IGFBP6	-0.2055505	0.934917688369751	-0.585339727316436	0	0	4	0
Cardiotoxic kinase inhibitor	sorafenib	Transcriptomics		KMT5A	0.2832361	1	0.585306627988073	0	0	4	0
Cardiotoxic kinase inhibitor	sorafenib	Transcriptomics		AHR	-0.4149657	1	-0.585209747289301	0	0	4	0
Cardiotoxic kinase inhibitor	sorafenib	Transcriptomics		CCNYL1	0.260556	0.946815013885498	0.585140749457014	0	0	4	0
Cardiotoxic kinase inhibitor	sorafenib	Transcriptomics		MAP3K14	-0.3109553	1	-0.585050121163389	0	0	4	0
Cardiotoxic kinase inhibitor	sorafenib	Transcriptomics		LSM3	0.2438923	0.920430362224579	0.584772580155083	0	0	4	0
Cardiotoxic kinase inhibitor	sorafenib	Transcriptomics		GNA11	0.2343853	1	0.584633572530608	1	0	4	25
Cardiotoxic kinase inhibitor	sorafenib	Transcriptomics		HLA-A	-0.1985325	0.744345486164093	-0.584516363258113	0	1	4	25
Cardiotoxic kinase inhibitor	sorafenib	Transcriptomics		TAGLN2	-0.220428	0.859745144844055	-0.584311653650253	0	0	4	0
Cardiotoxic kinase inhibitor	sorafenib	Transcriptomics		PDE8B	-0.5096881	0.879265487194061	-0.584223860138227	0	0	4	0
Cardiotoxic kinase inhibitor	sorafenib	Transcriptomics		CELSR2	0.2472146	0.949127018451691	0.583899470244847	0	0	4	0
Cardiotoxic kinase inhibitor	sorafenib	Transcriptomics		DEPP1	-0.3037022	1	-0.583861170236282	0	0	4	0
Cardiotoxic kinase inhibitor	sorafenib	Transcriptomics		ZNF792	0.4079912	0.959274411201477	0.583830501632151	0	0	4	0
Cardiotoxic kinase inhibitor	sorafenib	Transcriptomics		SRSF11	-0.2359655	1	-0.583709754961243	0	0	4	0
Cardiotoxic kinase inhibitor	sorafenib	Transcriptomics		RAPGEF3	0.4349297	1	0.583438530952055	1	0	4	25
Cardiotoxic kinase inhibitor	sorafenib	Transcriptomics		FABP3	0.1713249	0.984982967376709	0.583174957844335	1	0	4	25
Cardiotoxic kinase inhibitor	sorafenib	Transcriptomics		CA3	-0.6261219	0.851600706577301	-0.582933297763107	0	0	4	0
Cardiotoxic kinase inhibitor	sorafenib	Transcriptomics		TMEM200A	-0.5642219	0.975505173206329	-0.582825983262835	0	0	4	0
Cardiotoxic kinase inhibitor	sorafenib	Transcriptomics		ATG9A	-0.219439	0.998063385486603	-0.582480218935845	0	0	4	0
Cardiotoxic kinase inhibitor	sorafenib	Transcriptomics		MYBPC3	-0.2505383	1	-0.582382459928333	0	0	4	0
Cardiotoxic kinase inhibitor	sorafenib	Transcriptomics		C15ORF39	-0.160497	0.770456612110138	-0.582129834075909	0	1	4	25
Cardiotoxic kinase inhibitor	sorafenib	Transcriptomics		FAM43B	-0.447321	0.90667051076889	-0.582114777820744	0	0	4	0
Cardiotoxic kinase inhibitor	sorafenib	Transcriptomics		RAI14	-0.2313694	1	-0.581480940152962	0	0	4	0
Cardiotoxic kinase inhibitor	sorafenib	Transcriptomics		ATPAF2	0.3121428	1	0.581124357878658	0	0	4	0
Cardiotoxic kinase inhibitor	sorafenib	Transcriptomics		ZNF275	0.223802	0.815866529941559	0.580879049213618	1	0	4	25
Cardiotoxic kinase inhibitor	sorafenib	Transcriptomics		TUBB3	-0.1188495	0.608541488647461	-0.580590960450206	0	1	4	25
Cardiotoxic kinase inhibitor	sorafenib	Transcriptomics		SH3PXD2B	0.2728195	0.758087277412415	0.580402904955496	1	0	4	25
Cardiotoxic kinase inhibitor	sorafenib	Transcriptomics		SLC1A3	-0.24073	0.937374472618103	-0.579986571359514	0	0	4	0
Cardiotoxic kinase inhibitor	sorafenib	Transcriptomics		TMEM72	0.5198966	0.654814004898071	0.579610551110568	1	0	4	25
Cardiotoxic kinase inhibitor	sorafenib	Transcriptomics		PSMD14	0.1986597	0.938744485378265	0.579195639410965	0	0	4	0
Cardiotoxic kinase inhibitor	sorafenib	Transcriptomics		EFR3A	0.1774164	0.87928980588913	0.579142175303082	0	0	4	0
Cardiotoxic kinase inhibitor	sorafenib	Transcriptomics		NEK7	-0.2028376	0.916164696216583	-0.578697882384162	0	1	4	25
Cardiotoxic kinase inhibitor	sorafenib	Transcriptomics		PRKDC	0.2286593	0.967896640300751	0.578419350108581	0	0	4	0
Cardiotoxic kinase inhibitor	sorafenib	Transcriptomics		TGFB1	-0.2315862	0.98183810710907	-0.577951212903437	0	0	4	0
Cardiotoxic kinase inhibitor	sorafenib	Transcriptomics		GIGYF1	-0.1872625	0.91886568069458	-0.577647387026735	0	0	4	0
Cardiotoxic kinase inhibitor	sorafenib	Transcriptomics		ARHGAP11A	0.5824445	0.839623212814331	0.577625775780973	1	0	4	25
Cardiotoxic kinase inhibitor	sorafenib	Transcriptomics		EEPD1	-0.4363248	0.951173484325409	-0.577515415250539	0	0	4	0
Cardiotoxic kinase inhibitor	sorafenib	Transcriptomics		P3H4	0.2941277	1	0.577221605728863	0	0	4	0
Cardiotoxic kinase inhibitor	sorafenib	Transcriptomics		LUZP2	-0.7026871	1	-0.576814442434746	0	0	4	0
Cardiotoxic kinase inhibitor	sorafenib	Transcriptomics		DPY19L3	-0.2574953	1	-0.576786012993541	0	0	4	0
Cardiotoxic kinase inhibitor	sorafenib	Transcriptomics		FNDC10	0.5223562	1	0.576761166848362	0	0	4	0
Cardiotoxic kinase inhibitor	sorafenib	Transcriptomics		CPTP	0.3135513	1	0.576704804161279	0	0	4	0
Cardiotoxic kinase inhibitor	sorafenib	Transcriptomics		C5	-0.6790733	0.966749489307404	-0.576668965360807	0	0	4	0
Cardiotoxic kinase inhibitor	sorafenib	Transcriptomics		CSAD	-0.2893452	1	-0.576417109042619	0	0	4	0
Cardiotoxic kinase inhibitor	sorafenib	Transcriptomics		FAT3	0.180965	0.967977464199066	0.576357410604195	1	0	4	25
Cardiotoxic kinase inhibitor	sorafenib	Transcriptomics		PHF24	0.4473918	0.973254919052124	0.575988460852149	0	0	4	0
Cardiotoxic kinase inhibitor	sorafenib	Transcriptomics		MAFF	-0.4844377	0.974610567092896	-0.575967455286283	0	0	4	0
Cardiotoxic kinase inhibitor	sorafenib	Transcriptomics		HGF	-0.7859175	0.975082099437714	-0.57575795139912	0	0	4	0
Cardiotoxic kinase inhibitor	sorafenib	Transcriptomics		RCAN2	-0.2398022	1	-0.574672736337189	0	1	4	25
Cardiotoxic kinase inhibitor	sorafenib	Transcriptomics		SHC2	-0.1810064	0.882072269916534	-0.574140492277449	0	0	4	0
Cardiotoxic kinase inhibitor	sorafenib	Transcriptomics		ITPKB	-0.2658737	0.659896194934845	-0.574086916612259	0	1	4	25
Cardiotoxic kinase inhibitor	sorafenib	Transcriptomics		P3H3	-0.3587906	1	-0.573942448388954	0	0	4	0
Cardiotoxic kinase inhibitor	sorafenib	Transcriptomics		MTFR1	0.3354349	0.926230192184448	0.573841145270688	0	0	4	0
Cardiotoxic kinase inhibitor	sorafenib	Transcriptomics		PANX1	0.1401594	0.712401807308197	0.573478924697501	1	0	4	25
Cardiotoxic kinase inhibitor	sorafenib	Transcriptomics		CDC6	0.2746994	1	0.573477806509011	0	0	4	0
Cardiotoxic kinase inhibitor	sorafenib	Transcriptomics		FUT10	0.318608	0.841632664203644	0.573374437848479	0	0	4	0
Cardiotoxic kinase inhibitor	sorafenib	Transcriptomics		TBC1D2	-0.403018	0.773470342159271	-0.572764805471365	0	1	4	25
Cardiotoxic kinase inhibitor	sorafenib	Transcriptomics		RPRD1A	0.1624507	0.915259301662445	0.572380257434571	0	0	4	0
Cardiotoxic kinase inhibitor	sorafenib	Transcriptomics		BTBD11	0.3204404	0.865238726139069	0.572276765587226	1	0	4	25
Cardiotoxic kinase inhibitor	sorafenib	Transcriptomics		PLEKHA7	-0.1808123	0.718707501888275	-0.572069181676007	0	1	4	25
Cardiotoxic kinase inhibitor	sorafenib	Transcriptomics		ULBP3	0.3639466	0.926230192184448	0.572049945563438	0	0	4	0
Cardiotoxic kinase inhibitor	sorafenib	Transcriptomics		FAM234B	0.3252828	0.959498286247253	0.571988265439045	0	0	4	0
Cardiotoxic kinase inhibitor	sorafenib	Transcriptomics		ARNTL2	0.2780472	0.97893100976944	0.571758940299752	0	0	4	0
Cardiotoxic kinase inhibitor	sorafenib	Transcriptomics		SHISAL1	-0.6030799	0.977266550064087	-0.57166654461019	0	0	4	0
Cardiotoxic kinase inhibitor	sorafenib	Transcriptomics		AP1B1	0.2334093	1	0.571549961456216	0	0	4	0
Cardiotoxic kinase inhibitor	sorafenib	Transcriptomics		BDKRB1	-0.4943176	0.804835319519043	-0.571525287578999	0	1	4	25
Cardiotoxic kinase inhibitor	sorafenib	Transcriptomics		SGIP1	0.2435127	1	0.571508947650062	0	0	4	0
Cardiotoxic kinase inhibitor	sorafenib	Transcriptomics		GORAB	-0.3306088	0.898597657680511	-0.57138938978912	0	0	4	0
Cardiotoxic kinase inhibitor	sorafenib	Transcriptomics		TAOK3	0.2582083	0.959873974323273	0.571282005351515	0	0	4	0
Cardiotoxic kinase inhibitor	sorafenib	Transcriptomics		HSF4	-0.6278352	0.817579984664917	-0.571266272583319	0	0	4	0
Cardiotoxic kinase inhibitor	sorafenib	Transcriptomics		TRIM13	-0.2760991	1	-0.571216897559293	0	0	4	0
Cardiotoxic kinase inhibitor	sorafenib	Transcriptomics		CD63	0.191489	0.95707106590271	0.571115911252901	0	0	4	0
Cardiotoxic kinase inhibitor	sorafenib	Transcriptomics		PACSIN2	0.2291204	1	0.570399579420523	0	0	4	0
Cardiotoxic kinase inhibitor	sorafenib	Transcriptomics		PPP1R9A	-0.251734	1	-0.570256707973079	0	1	4	25
Cardiotoxic kinase inhibitor	sorafenib	Transcriptomics		BZW2	-0.2460985	1	-0.57025531509815	0	0	4	0
Cardiotoxic kinase inhibitor	sorafenib	Transcriptomics		EPCAM	0.07529686	0.848879635334015	0.569935267725338	0	0	4	0
Cardiotoxic kinase inhibitor	sorafenib	Transcriptomics		OPRK1	-0.5463706	1	-0.56969715449464	0	0	4	0
Cardiotoxic kinase inhibitor	sorafenib	Transcriptomics		FILIP1	-0.2439107	1	-0.569695839320394	0	1	4	25
Cardiotoxic kinase inhibitor	sorafenib	Transcriptomics		CCDC9B	-0.2381105	1	-0.569537615312861	0	0	4	0
Cardiotoxic kinase inhibitor	sorafenib	Transcriptomics		SERINC3	-0.2483103	1	-0.569212298786503	0	0	4	0
Cardiotoxic kinase inhibitor	sorafenib	Transcriptomics		S1PR1	-0.2596219	1	-0.569075652919583	0	0	4	0
Cardiotoxic kinase inhibitor	sorafenib	Transcriptomics		ACSS1	-0.4661807	0.914790630340576	-0.568888964927044	0	0	4	0
Cardiotoxic kinase inhibitor	sorafenib	Transcriptomics		SSR3	0.09855287	0.611099660396576	0.568562932472138	1	0	4	25
Cardiotoxic kinase inhibitor	sorafenib	Transcriptomics		FAM43A	-0.4939613	1	-0.568396306167459	0	0	4	0
Cardiotoxic kinase inhibitor	sorafenib	Transcriptomics		XPNPEP3	0.2202978	1	0.568245165354987	0	0	4	0
Cardiotoxic kinase inhibitor	sorafenib	Transcriptomics		GAMT	0.2305697	1	0.568052042610474	0	0	4	0
Cardiotoxic kinase inhibitor	sorafenib	Transcriptomics		SGCA	-0.2248791	0.960100054740906	-0.568035104441946	0	0	4	0
Cardiotoxic kinase inhibitor	sorafenib	Transcriptomics		S100A13	-0.2235746	1	-0.567828699694162	0	0	4	0
Cardiotoxic kinase inhibitor	sorafenib	Transcriptomics		RELB	-0.2448667	0.738801896572113	-0.567821381939004	0	1	4	25
Cardiotoxic kinase inhibitor	sorafenib	Transcriptomics		NFKB2	-0.2262642	0.974945843219757	-0.567787836726184	0	0	4	0
Cardiotoxic kinase inhibitor	sorafenib	Transcriptomics		BST2	-0.4343799	0.830363869667053	-0.567697488522312	0	1	4	25
Cardiotoxic kinase inhibitor	sorafenib	Transcriptomics		EMILIN2	-0.2424134	1	-0.566813643267052	0	0	4	0
Cardiotoxic kinase inhibitor	sorafenib	Transcriptomics		EEF1AKMT2	0.3065827	1	0.566669348876037	0	0	4	0
Cardiotoxic kinase inhibitor	sorafenib	Transcriptomics		FRMD3	0.196926	0.910538613796234	0.566229345103604	0	0	4	0
Cardiotoxic kinase inhibitor	sorafenib	Transcriptomics		NMU	0.636484	1	0.565849720611737	0	0	4	0
Cardiotoxic kinase inhibitor	sorafenib	Transcriptomics		ZBED5	-0.2608536	1	-0.565811426304345	0	0	4	0
Cardiotoxic kinase inhibitor	sorafenib	Transcriptomics		BEND6	0.4558138	0.879265487194061	0.565617920360025	0	0	4	0
Cardiotoxic kinase inhibitor	sorafenib	Transcriptomics		GPRIN3	0.1434133	0.698647320270538	0.565409152234283	1	0	4	25
Cardiotoxic kinase inhibitor	sorafenib	Transcriptomics		RANGAP1	0.2284265	1	0.565185329753859	0	0	4	0
Cardiotoxic kinase inhibitor	sorafenib	Transcriptomics		ERRFI1	-0.2538987	0.92163610458374	-0.564964151041053	0	0	4	0
Cardiotoxic kinase inhibitor	sorafenib	Transcriptomics		MPP1	0.3025323	1	0.564283921096529	0	0	4	0
Cardiotoxic kinase inhibitor	sorafenib	Transcriptomics		ZRANB2	-0.244446	1	-0.564185134445706	0	1	4	25
Cardiotoxic kinase inhibitor	sorafenib	Transcriptomics		IRF2BPL	0.2290753	1	0.564088377477491	0	0	4	0
Cardiotoxic kinase inhibitor	sorafenib	Transcriptomics		P2RX1	0.1420143	0.772342801094055	0.563858712422384	1	0	4	25
Cardiotoxic kinase inhibitor	sorafenib	Transcriptomics		ARMCX4	-0.1962797	0.792704641819	-0.563839164633809	0	0	4	0
Cardiotoxic kinase inhibitor	sorafenib	Transcriptomics		MRPL19	0.2069265	0.944693803787231	0.56342115563444	0	0	4	0
Cardiotoxic kinase inhibitor	sorafenib	Transcriptomics		PAIP2	-0.2452098	1	-0.563186064908948	0	0	4	0
Cardiotoxic kinase inhibitor	sorafenib	Transcriptomics		CRIPT	-0.3201846	1	-0.562950432629087	0	0	4	0
Cardiotoxic kinase inhibitor	sorafenib	Transcriptomics		WNT2	-0.3181908	0.68520975112915	-0.56279582874984	0	1	4	25
Cardiotoxic kinase inhibitor	sorafenib	Transcriptomics		RAPH1	0.1970445	0.894895434379578	0.56252926346382	0	0	4	0
Cardiotoxic kinase inhibitor	sorafenib	Transcriptomics		RHOU	-0.8686812	1	-0.56232446917713	0	0	4	0
Cardiotoxic kinase inhibitor	sorafenib	Transcriptomics		TNKS1BP1	0.1966228	0.878663897514343	0.562095717520807	0	0	4	0
Cardiotoxic kinase inhibitor	sorafenib	Transcriptomics		PGPEP1	0.2080339	0.896146953105927	0.561946587169823	0	0	4	0
Cardiotoxic kinase inhibitor	sorafenib	Transcriptomics		RASSF5	-0.3019134	1	-0.561655637211273	0	0	4	0
Cardiotoxic kinase inhibitor	sorafenib	Transcriptomics		TSC22D1	-0.2001998	0.947093188762665	-0.561514692657245	0	0	4	0
Cardiotoxic kinase inhibitor	sorafenib	Transcriptomics		TBC1D7	0.4739453	0.944693803787231	0.561374723465834	0	0	4	0
Cardiotoxic kinase inhibitor	sorafenib	Transcriptomics		COMTD1	0.5025312	1	0.561121779400482	0	0	4	0
Cardiotoxic kinase inhibitor	sorafenib	Transcriptomics		MYOM2	-0.1224001	0.321224600076675	-0.561102426725352	0	1	4	25
Cardiotoxic kinase inhibitor	sorafenib	Transcriptomics		WNT4	-0.456003	0.913317680358887	-0.561042413310082	0	0	4	0
Cardiotoxic kinase inhibitor	sorafenib	Transcriptomics		ALDH2	0.2126111	1	0.560784646628224	1	0	4	25
Cardiotoxic kinase inhibitor	sorafenib	Transcriptomics		C4ORF46	0.204667	0.896712124347687	0.560614883706549	0	0	4	0
Cardiotoxic kinase inhibitor	sorafenib	Transcriptomics		UGP2	-0.2424612	1	-0.560420774057778	0	0	4	0
Cardiotoxic kinase inhibitor	sorafenib	Transcriptomics		TRAIP	0.490685	1	0.56017752544003	0	0	4	0
Cardiotoxic kinase inhibitor	sorafenib	Transcriptomics		HEXIM1	-0.2470179	0.978325843811035	-0.560135732363503	0	0	4	0
Cardiotoxic kinase inhibitor	sorafenib	Transcriptomics		C3	0.2995534	0.742972016334534	0.559965897901618	1	0	4	25
Cardiotoxic kinase inhibitor	sorafenib	Transcriptomics		GOLGA7B	-0.4912828	0.995773315429688	-0.559911464102641	0	0	4	0
Cardiotoxic kinase inhibitor	sorafenib	Transcriptomics		FOXK1	0.2271903	1	0.559529983060675	0	0	4	0
Cardiotoxic kinase inhibitor	sorafenib	Transcriptomics		EYA1	-0.2980542	0.826198399066925	-0.559000899737021	0	0	4	0
Cardiotoxic kinase inhibitor	sorafenib	Transcriptomics		FZD4	0.3047993	0.828481912612915	0.558865203438188	0	0	4	0
Cardiotoxic kinase inhibitor	sorafenib	Transcriptomics		KDR	-0.2827604	0.831534087657928	-0.558824836640861	0	1	4	25
Cardiotoxic kinase inhibitor	sorafenib	Transcriptomics		IFI6	-0.2682381	0.945367276668549	-0.558352095215184	0	0	4	0
Cardiotoxic kinase inhibitor	sorafenib	Transcriptomics		JADE1	-0.2318063	0.939265787601471	-0.558276087174668	0	0	4	0
Cardiotoxic kinase inhibitor	sorafenib	Transcriptomics		ABHD10	0.2613184	1	0.557829270595512	0	0	4	0
Cardiotoxic kinase inhibitor	sorafenib	Transcriptomics		TARS	0.1726793	1	0.557756115306234	0	0	4	0
Cardiotoxic kinase inhibitor	sorafenib	Transcriptomics		DUSP7	0.3872538	1	0.557362015716589	0	0	4	0
Cardiotoxic kinase inhibitor	sorafenib	Transcriptomics		MRPL12	0.209998	1	0.557262800980177	1	0	4	25
Cardiotoxic kinase inhibitor	sorafenib	Transcriptomics		MAOA	-0.2542733	0.568342566490173	-0.557097313243768	0	1	4	25
Cardiotoxic kinase inhibitor	sorafenib	Transcriptomics		SLC45A3	0.5893523	0.985961139202118	0.556949687253018	0	0	4	0
Cardiotoxic kinase inhibitor	sorafenib	Transcriptomics		ESRRA	0.2439665	1	0.556939429883623	1	0	4	25
Cardiotoxic kinase inhibitor	sorafenib	Transcriptomics		FRRS1	-0.3877532	0.893766701221466	-0.556879101655507	0	0	4	0
Cardiotoxic kinase inhibitor	sorafenib	Transcriptomics		ZDHHC1	-0.2700771	0.755565524101257	-0.55682109080507	0	1	4	25
Cardiotoxic kinase inhibitor	sorafenib	Transcriptomics		MARVELD1	0.2361489	0.976320266723633	0.556407864976153	0	0	4	0
Cardiotoxic kinase inhibitor	sorafenib	Transcriptomics		SEMA3E	-0.5227639	0.903304755687714	-0.556329496216081	0	0	4	0
Cardiotoxic kinase inhibitor	sorafenib	Transcriptomics		ALPK3	-0.2490326	1	-0.556117508026588	0	0	4	0
Cardiotoxic kinase inhibitor	sorafenib	Transcriptomics		LOC728485	0.401054	0.951381266117096	0.556057548186879	0	0	4	0
Cardiotoxic kinase inhibitor	sorafenib	Transcriptomics		GPM6A	-0.4387272	0.677259027957916	-0.555970811755948	0	1	4	25
Cardiotoxic kinase inhibitor	sorafenib	Transcriptomics		ACTG1	-0.09325322	0.607427775859833	-0.555814118292312	0	1	4	25
Cardiotoxic kinase inhibitor	sorafenib	Transcriptomics		CLIP2	-0.3778522	0.987101078033447	-0.55565043676938	0	0	4	0
Cardiotoxic kinase inhibitor	sorafenib	Transcriptomics		ANXA2	-0.2397536	1	-0.555592495067077	0	0	4	0
Cardiotoxic kinase inhibitor	sorafenib	Transcriptomics		GPR157	0.5091683	0.960197508335114	0.55530745347071	0	0	4	0
Cardiotoxic kinase inhibitor	sorafenib	Transcriptomics		C11ORF58	-0.2459202	1	-0.554980533825864	0	0	4	0
Cardiotoxic kinase inhibitor	sorafenib	Transcriptomics		PHF21B	-0.5827037	0.962970077991486	-0.554894421443421	0	0	4	0
Cardiotoxic kinase inhibitor	sorafenib	Transcriptomics		SQSTM1	-0.2271391	0.968673527240753	-0.554736038992493	0	0	4	0
Cardiotoxic kinase inhibitor	sorafenib	Transcriptomics		ZNF573	0.398786	0.92807137966156	0.553841637931349	0	0	4	0
Cardiotoxic kinase inhibitor	sorafenib	Transcriptomics		SH3BGR	-0.2637784	0.949069619178772	-0.553799285924361	0	0	4	0
Cardiotoxic kinase inhibitor	sorafenib	Transcriptomics		RPL39L	0.3519329	1	0.553714792564856	0	0	4	0
Cardiotoxic kinase inhibitor	sorafenib	Transcriptomics		LRP11	0.2312705	0.777457535266876	0.553641208830682	0	0	4	0
Cardiotoxic kinase inhibitor	sorafenib	Transcriptomics		FLJ45513	-0.6897782	0.816329181194305	-0.553408405144533	0	0	4	0
Cardiotoxic kinase inhibitor	sorafenib	Transcriptomics		ITGA4	0.1633102	0.572038948535919	0.552835964695892	1	0	4	25
Cardiotoxic kinase inhibitor	sorafenib	Transcriptomics		SMS	0.1407032	0.8747478723526	0.552486409463607	0	0	4	0
Cardiotoxic kinase inhibitor	sorafenib	Transcriptomics		CSGALNACT2	-0.306672	1	-0.551959125102821	0	0	4	0
Cardiotoxic kinase inhibitor	sorafenib	Transcriptomics		NR1H2	-0.2002383	0.973770558834076	-0.551876389815903	0	0	4	0
Cardiotoxic kinase inhibitor	sorafenib	Transcriptomics		LOC101928841	0.1837796	0.973852276802063	0.551609839589299	0	0	4	0
Cardiotoxic kinase inhibitor	sorafenib	Transcriptomics		SPRED3	-0.4361674	0.775664448738098	-0.551566195481088	0	1	4	25
Cardiotoxic kinase inhibitor	sorafenib	Transcriptomics		ITM2B	-0.2427402	1	-0.551482815652026	0	0	4	0
Cardiotoxic kinase inhibitor	sorafenib	Transcriptomics		CLUH	0.2086457	0.965373992919922	0.551475455384154	1	0	4	25
Cardiotoxic kinase inhibitor	sorafenib	Transcriptomics		SH3GL3	-0.2643863	1	-0.551349303214485	0	0	4	0
Cardiotoxic kinase inhibitor	sorafenib	Transcriptomics		ISLR	-0.2016339	0.73925244808197	-0.550844435801591	0	1	4	25
Cardiotoxic kinase inhibitor	sorafenib	Transcriptomics		ROR2	-0.186311	0.891069889068604	-0.550689077012023	0	0	4	0
Cardiotoxic kinase inhibitor	sorafenib	Transcriptomics		PEPD	-0.2470405	0.93114697933197	-0.550492210902871	0	0	4	0
Cardiotoxic kinase inhibitor	sorafenib	Transcriptomics		H1F0	-0.2082279	0.8979252576828	-0.550433318446244	0	0	4	0
Cardiotoxic kinase inhibitor	sorafenib	Transcriptomics		LRRC20	0.2451802	1	0.55029575895158	0	0	4	0
Cardiotoxic kinase inhibitor	sorafenib	Transcriptomics		KCNJ12	0.4692141	1	0.550230984046834	0	0	4	0
Cardiotoxic kinase inhibitor	sorafenib	Transcriptomics		LRRC7	-0.4890711	0.822327017784119	-0.54995691541681	0	0	4	0
Cardiotoxic kinase inhibitor	sorafenib	Transcriptomics		NIPSNAP1	0.2276467	1	0.549044419685923	0	0	4	0
Cardiotoxic kinase inhibitor	sorafenib	Transcriptomics		IDS	-0.2357837	1	-0.548968028889698	0	0	4	0
Cardiotoxic kinase inhibitor	sorafenib	Transcriptomics		TBCD	0.2420151	1	0.548947187395839	1	0	4	25
Cardiotoxic kinase inhibitor	sorafenib	Transcriptomics		PIDD1	0.3029495	1	0.548696939796883	1	0	4	25
Cardiotoxic kinase inhibitor	sorafenib	Transcriptomics		TUBA4A	-0.2331013	0.789430022239685	-0.548411936470587	0	1	4	25
Cardiotoxic kinase inhibitor	sorafenib	Transcriptomics		POLR1A	0.2147519	0.932859420776367	0.548199262283959	0	0	4	0
Cardiotoxic kinase inhibitor	sorafenib	Transcriptomics		GDPD2	-0.4132032	1	-0.548168285951815	0	1	4	25
Cardiotoxic kinase inhibitor	sorafenib	Transcriptomics		EDN1	-0.5243559	0.741442143917084	-0.548147072517067	0	1	4	25
Cardiotoxic kinase inhibitor	sorafenib	Transcriptomics		MAP3K7CL	-0.565529	0.987027883529663	-0.5477440883809	0	0	4	0
Cardiotoxic kinase inhibitor	sorafenib	Transcriptomics		PRKCE	0.3008585	1	0.547734694945362	0	0	4	0
Cardiotoxic kinase inhibitor	sorafenib	Transcriptomics		LSMEM2	-0.2267684	0.942293703556061	-0.547606273471656	0	0	4	0
Cardiotoxic kinase inhibitor	sorafenib	Transcriptomics		C20ORF194	0.2129841	0.994183957576752	0.547510279842478	0	0	4	0
Cardiotoxic kinase inhibitor	sorafenib	Transcriptomics		RYR3	-0.2957478	0.662665963172913	-0.547413579288004	0	1	4	25
Cardiotoxic kinase inhibitor	sorafenib	Transcriptomics		POMK	0.3108863	0.970485925674438	0.547261218118811	0	0	4	0
Cardiotoxic kinase inhibitor	sorafenib	Transcriptomics		FCHO2	-0.2991298	1	-0.547259164336326	0	1	4	25
Cardiotoxic kinase inhibitor	sorafenib	Transcriptomics		MRPL41	0.2442288	1	0.547122432406145	0	0	4	0
Cardiotoxic kinase inhibitor	sorafenib	Transcriptomics		LSM10	0.2996825	1	0.546862158564966	0	0	4	0
Cardiotoxic kinase inhibitor	sorafenib	Transcriptomics		UFM1	-0.2692181	1	-0.546728122518904	0	0	4	0
Cardiotoxic kinase inhibitor	sorafenib	Transcriptomics		LGALS1	0.1618581	0.986740827560425	0.546663287482872	1	0	4	25
Cardiotoxic kinase inhibitor	sorafenib	Transcriptomics		KCTD19	0.4090545	0.708329319953918	0.546546021040434	1	0	4	25
Cardiotoxic kinase inhibitor	sorafenib	Transcriptomics		ECE1	0.1806803	0.931750893592834	0.546472480915066	0	0	4	0
Cardiotoxic kinase inhibitor	sorafenib	Transcriptomics		KIAA0513	0.2856127	1	0.54621855514505	0	0	4	0
Cardiotoxic kinase inhibitor	sorafenib	Transcriptomics		TXK	-0.7765916	1	-0.546152779974979	0	0	4	0
Cardiotoxic kinase inhibitor	sorafenib	Transcriptomics		LNPEP	0.1952254	0.94962877035141	0.545990202004661	0	0	4	0
Cardiotoxic kinase inhibitor	sorafenib	Transcriptomics		KLK6	0.3899175	0.709161400794983	0.545757384331002	1	0	4	25
Cardiotoxic kinase inhibitor	sorafenib	Transcriptomics		CTPS1	0.2661479	0.963304162025452	0.545725069411534	0	0	4	0
Cardiotoxic kinase inhibitor	sorafenib	Transcriptomics		MTHFR	-0.1785445	0.933673202991486	-0.545685867433296	0	0	4	0
Cardiotoxic kinase inhibitor	sorafenib	Transcriptomics		HCFC1	0.2105967	1	0.545551180831499	1	0	4	25
Cardiotoxic kinase inhibitor	sorafenib	Transcriptomics		EIF3C	0.2747541	0.978151619434357	0.545537131126952	0	0	4	0
Cardiotoxic kinase inhibitor	sorafenib	Transcriptomics		KDELC2	0.2343675	1	0.54551102701609	0	0	4	0
Cardiotoxic kinase inhibitor	sorafenib	Transcriptomics		EBF3	-0.6691005	0.934901177883148	-0.54541457807729	0	0	4	0
Cardiotoxic kinase inhibitor	sorafenib	Transcriptomics		ECHDC3	-0.2529681	0.770699620246887	-0.545390864045977	0	0	4	0
Cardiotoxic kinase inhibitor	sorafenib	Transcriptomics		OLFML2A	-0.2226958	0.960100054740906	-0.54508688877401	0	0	4	0
Cardiotoxic kinase inhibitor	sorafenib	Transcriptomics		USP2	-0.2157431	0.883130967617035	-0.545069310343663	0	0	4	0
Cardiotoxic kinase inhibitor	sorafenib	Transcriptomics		ARHGAP5	-0.2042746	0.937523365020752	-0.545060619093449	0	1	4	25
Cardiotoxic kinase inhibitor	sorafenib	Transcriptomics		SELENOP	-0.3894787	1	-0.544985871331066	0	0	4	0
Cardiotoxic kinase inhibitor	sorafenib	Transcriptomics		SERINC1	-0.2332982	1	-0.544865483659168	0	0	4	0
Cardiotoxic kinase inhibitor	sorafenib	Transcriptomics		HIRIP3	0.2581101	1	0.544838410160901	0	0	4	0
Cardiotoxic kinase inhibitor	sorafenib	Transcriptomics		LIG1	0.2639723	1	0.544493581670185	1	0	4	25
Cardiotoxic kinase inhibitor	sorafenib	Transcriptomics		SERPINE3	-0.4566087	0.709787845611572	-0.544492237617429	0	1	4	25
Cardiotoxic kinase inhibitor	sorafenib	Transcriptomics		LRRCC1	0.3237133	1	0.544304935901046	0	0	4	0
Cardiotoxic kinase inhibitor	sorafenib	Transcriptomics		DNAJC9	0.2621843	0.955352008342743	0.544048807463232	0	0	4	0
Cardiotoxic kinase inhibitor	sorafenib	Transcriptomics		NPAS4	-0.283118	0.85884153842926	-0.543994970497913	0	0	4	0
Cardiotoxic kinase inhibitor	sorafenib	Transcriptomics		ST3GAL5	0.4571848	0.978325843811035	0.543929521617259	0	0	4	0
Cardiotoxic kinase inhibitor	sorafenib	Transcriptomics		SMARCA4	0.2240686	1	0.543885945827056	0	0	4	0
Cardiotoxic kinase inhibitor	sorafenib	Transcriptomics		SMIM29	0.5398593	1	0.543875841070036	0	0	4	0
Cardiotoxic kinase inhibitor	sorafenib	Transcriptomics		ST3GAL4	0.2237028	1	0.543809787690642	1	0	4	25
Cardiotoxic kinase inhibitor	sorafenib	Transcriptomics		USP18	0.4681717	0.88375198841095	0.54368030221232	0	0	4	0
Cardiotoxic kinase inhibitor	sorafenib	Transcriptomics		CCNL1	-0.254562	1	-0.543676096520974	0	0	4	0
Cardiotoxic kinase inhibitor	sorafenib	Transcriptomics		N4BP2L2	-0.2523559	1	-0.543516814751398	0	0	4	0
Cardiotoxic kinase inhibitor	sorafenib	Transcriptomics		GPX8	0.2060106	0.985961139202118	0.543426945807611	0	0	4	0
Cardiotoxic kinase inhibitor	sorafenib	Transcriptomics		SOCS6	-0.2357789	1	-0.543311113164111	0	1	4	25
Cardiotoxic kinase inhibitor	sorafenib	Transcriptomics		PLIN3	0.2230592	1	0.543268449907896	1	0	4	25
Cardiotoxic kinase inhibitor	sorafenib	Transcriptomics		ARHGEF17	-0.1898905	0.992578446865082	-0.54312003527277	0	0	4	0
Cardiotoxic kinase inhibitor	sorafenib	Transcriptomics		MAP3K1	0.2994096	0.987100005149841	0.542529503824253	0	0	4	0
Cardiotoxic kinase inhibitor	sorafenib	Transcriptomics		COL19A1	-0.3023189	0.91673618555069	-0.542428790807231	0	0	4	0
Cardiotoxic kinase inhibitor	sorafenib	Transcriptomics		HEATR5B	-0.2458581	1	-0.542101244709635	0	0	4	0
Cardiotoxic kinase inhibitor	sorafenib	Transcriptomics		CCDC167	0.2919026	1	0.541698166036161	1	0	4	25
Cardiotoxic kinase inhibitor	sorafenib	Transcriptomics		TM7SF3	0.2249834	0.966749489307404	0.541330124551026	0	0	4	0
Cardiotoxic kinase inhibitor	sorafenib	Transcriptomics		DTD1	0.3393398	1	0.541299004013829	0	0	4	0
Cardiotoxic kinase inhibitor	sorafenib	Transcriptomics		ADGRL3	0.2029154	1	0.541079234627013	0	0	4	0
Cardiotoxic kinase inhibitor	sorafenib	Transcriptomics		CBX7	-0.1985673	0.853094398975372	-0.540759503893916	0	0	4	0
Cardiotoxic kinase inhibitor	sorafenib	Transcriptomics		HIST1H2AK	0.5166149	0.990403354167938	0.540623929363987	0	0	4	0
Cardiotoxic kinase inhibitor	sorafenib	Transcriptomics		NFIX	-0.3262285	1	-0.540608105558239	0	0	4	0
Cardiotoxic kinase inhibitor	sorafenib	Transcriptomics		RREB1	0.2256782	0.982904076576233	0.540516129116926	0	0	4	0
Cardiotoxic kinase inhibitor	sorafenib	Transcriptomics		NDUFS7	0.2061088	0.980293869972229	0.540088173545209	1	0	4	25
Cardiotoxic kinase inhibitor	sorafenib	Transcriptomics		TBC1D26	-0.6110275	0.825776100158691	-0.540046677070145	0	1	4	25
Cardiotoxic kinase inhibitor	sorafenib	Transcriptomics		RGS2	-0.4621814	1	-0.540031739186879	0	0	4	0
Cardiotoxic kinase inhibitor	sorafenib	Transcriptomics		IMPDH1	0.3103255	1	0.539873620785828	0	0	4	0
Cardiotoxic kinase inhibitor	sorafenib	Transcriptomics		POPDC2	-0.2112306	0.90119731426239	-0.53978103157729	0	0	4	0
Cardiotoxic kinase inhibitor	sorafenib	Transcriptomics		SV2A	0.3214519	0.977266550064087	0.538644992509536	0	0	4	0
Cardiotoxic kinase inhibitor	sorafenib	Transcriptomics		SMTNL2	0.2091043	0.687367081642151	0.538628788303044	1	0	4	25
Cardiotoxic kinase inhibitor	sorafenib	Transcriptomics		IPO7	0.1689686	0.953728199005127	0.538615661503593	0	0	4	0
Cardiotoxic kinase inhibitor	sorafenib	Transcriptomics		DHFR	0.2436731	1	0.538580852641747	0	0	4	0
Cardiotoxic kinase inhibitor	sorafenib	Transcriptomics		SULF2	-0.1724198	0.873284995555878	-0.538418552718268	0	0	4	0
Cardiotoxic kinase inhibitor	sorafenib	Transcriptomics		ATG14	-0.2504892	1	-0.538268272914506	0	1	4	25
Cardiotoxic kinase inhibitor	sorafenib	Transcriptomics		H3F3B	-0.2093486	0.916027069091797	-0.538164814796653	0	0	4	0
Cardiotoxic kinase inhibitor	sorafenib	Transcriptomics		GOLGA8B	-0.2721676	1	-0.537948526119639	0	0	4	0
Cardiotoxic kinase inhibitor	sorafenib	Transcriptomics		PPP1R26	0.243075	1	0.537906130707965	0	0	4	0
Cardiotoxic kinase inhibitor	sorafenib	Transcriptomics		CRELD1	-0.2115495	0.968853831291199	-0.537625621694015	0	0	4	0
Cardiotoxic kinase inhibitor	sorafenib	Transcriptomics		TCEAL1	-0.3478386	0.983499348163605	-0.536892411851299	0	0	4	0
Cardiotoxic kinase inhibitor	sorafenib	Transcriptomics		INPP1	0.2583114	0.977042615413666	0.536872745087018	0	0	4	0
Cardiotoxic kinase inhibitor	sorafenib	Transcriptomics		RIPK1	-0.2854684	0.951587557792664	-0.536622783528094	0	0	4	0
Cardiotoxic kinase inhibitor	sorafenib	Transcriptomics		COLCA1	-0.5289974	0.998577654361725	-0.536599518258996	0	0	4	0
Cardiotoxic kinase inhibitor	sorafenib	Transcriptomics		COX18	0.230374	0.91593611240387	0.536487612219181	0	0	4	0
Cardiotoxic kinase inhibitor	sorafenib	Transcriptomics		ST6GALNAC5	-0.4929847	0.943873822689056	-0.536140971993518	0	0	4	0
Cardiotoxic kinase inhibitor	sorafenib	Transcriptomics		LPAR5	0.584731	0.926529705524445	0.535392606975861	0	0	4	0
Cardiotoxic kinase inhibitor	sorafenib	Transcriptomics		HTT	0.2109526	0.951259255409241	0.535385040954638	0	0	4	0
Cardiotoxic kinase inhibitor	sorafenib	Transcriptomics		GATA2	-0.6412882	0.720296442508698	-0.535074350500975	0	1	4	25
Cardiotoxic kinase inhibitor	sorafenib	Transcriptomics		CACYBP	0.2153057	1	0.53492235044538	0	0	4	0
Cardiotoxic kinase inhibitor	sorafenib	Transcriptomics		TLL1	-0.4665428	1	-0.534818269783551	0	0	4	0
Cardiotoxic kinase inhibitor	sorafenib	Transcriptomics		SLC7A7	0.1697168	0.808323502540588	0.534635328612971	1	0	4	25
Cardiotoxic kinase inhibitor	sorafenib	Transcriptomics		RIMKLB	-0.2414837	1	-0.534512872115009	0	0	4	0
Cardiotoxic kinase inhibitor	sorafenib	Transcriptomics		ZNF469	-0.5212219	0.965496420860291	-0.534423937500946	0	0	4	0
Cardiotoxic kinase inhibitor	sorafenib	Transcriptomics		CAPS	-0.3101812	0.8979252576828	-0.534330187114969	0	0	4	0
Cardiotoxic kinase inhibitor	sorafenib	Transcriptomics		TMEM160	0.5057737	1	0.534326365479342	0	0	4	0
Cardiotoxic kinase inhibitor	sorafenib	Transcriptomics		APOA1	0.3862258	1	0.534261760901911	0	0	4	0
Cardiotoxic kinase inhibitor	sorafenib	Transcriptomics		TIMM8A	0.347841	0.944693803787231	0.534110025951893	0	0	4	0
Cardiotoxic kinase inhibitor	sorafenib	Transcriptomics		PNP	0.4337033	0.959910869598389	0.533974250872428	0	0	4	0
Cardiotoxic kinase inhibitor	sorafenib	Transcriptomics		TOX	-0.3196954	1	-0.533880107419576	0	0	4	0
Cardiotoxic kinase inhibitor	sorafenib	Transcriptomics		ABCA7	-0.1759087	0.858950078487396	-0.533430781604481	0	0	4	0
Cardiotoxic kinase inhibitor	sorafenib	Transcriptomics		STARD8	0.4559086	1	0.533248221361317	0	0	4	0
Cardiotoxic kinase inhibitor	sorafenib	Transcriptomics		IQCK	-0.5623275	1	-0.533160604009372	0	0	4	0
Cardiotoxic kinase inhibitor	sorafenib	Transcriptomics		RGS9	-0.3037755	0.558965742588043	-0.53292169462739	0	1	4	25
Cardiotoxic kinase inhibitor	sorafenib	Transcriptomics		PTX3	-0.3750289	0.768712341785431	-0.532817802129464	0	0	4	0
Cardiotoxic kinase inhibitor	sorafenib	Transcriptomics		DCK	0.245336	1	0.532734800974167	0	0	4	0
Cardiotoxic kinase inhibitor	sorafenib	Transcriptomics		DPP10	-0.1331656	0.57766854763031	-0.532627020811819	0	1	4	25
Cardiotoxic kinase inhibitor	sorafenib	Transcriptomics		PDE1A	-0.5089918	0.995031774044037	-0.532578429923902	0	0	4	0
Cardiotoxic kinase inhibitor	sorafenib	Transcriptomics		LGALS8	-0.2369946	1	-0.53252064905716	0	0	4	0
Cardiotoxic kinase inhibitor	sorafenib	Transcriptomics		SRSF5	-0.2305936	1	-0.532470082204087	0	0	4	0
Cardiotoxic kinase inhibitor	sorafenib	Transcriptomics		FAAH2	-0.472925	0.82890647649765	-0.532413213933937	0	0	4	0
Cardiotoxic kinase inhibitor	sorafenib	Transcriptomics		PLCD3	-0.1432417	0.874345898628235	-0.532327566718406	0	0	4	0
Cardiotoxic kinase inhibitor	sorafenib	Transcriptomics		DPP7	-0.1586558	0.852588713169098	-0.532238889861795	0	0	4	0
Cardiotoxic kinase inhibitor	sorafenib	Transcriptomics		SPATA13	-0.3760109	1	-0.532219033074991	0	0	4	0
Cardiotoxic kinase inhibitor	sorafenib	Transcriptomics		TMBIM1	0.2035278	0.941328167915344	0.532209990454192	0	0	4	0
Cardiotoxic kinase inhibitor	sorafenib	Transcriptomics		RNF14	0.1780136	0.926529705524445	0.531832502396624	0	0	4	0
Cardiotoxic kinase inhibitor	sorafenib	Transcriptomics		LDLRAD3	0.2605582	1	0.531600869740729	1	0	4	25
Cardiotoxic kinase inhibitor	sorafenib	Transcriptomics		PARM1	-0.2118831	0.872338235378265	-0.531246717660085	0	0	4	0
Cardiotoxic kinase inhibitor	sorafenib	Transcriptomics		OGT	-0.229505	1	-0.53105400951748	0	0	4	0
Cardiotoxic kinase inhibitor	sorafenib	Transcriptomics		FLYWCH1	0.2505284	1	0.530989783093707	0	0	4	0
Cardiotoxic kinase inhibitor	sorafenib	Transcriptomics		GLCCI1	-0.2219394	0.972817838191986	-0.530705193716456	0	0	4	0
Cardiotoxic kinase inhibitor	sorafenib	Transcriptomics		MGAT2	0.2105541	0.996013522148132	0.530671350690766	0	0	4	0
Cardiotoxic kinase inhibitor	sorafenib	Transcriptomics		LMOD1	-0.1537666	0.772805631160736	-0.530606571028316	0	0	4	0
Cardiotoxic kinase inhibitor	sorafenib	Transcriptomics		FSD1	0.3035837	0.741890847682953	0.530389229985672	1	0	4	25
Cardiotoxic kinase inhibitor	sorafenib	Transcriptomics		MTHFD1	0.235644	1	0.530295887114789	0	0	4	0
Cardiotoxic kinase inhibitor	sorafenib	Transcriptomics		USP46	-0.2389479	0.982210397720337	-0.530249747212328	0	0	4	0
Cardiotoxic kinase inhibitor	sorafenib	Transcriptomics		TEAD3	-0.1840189	1	-0.529807322941795	0	0	4	0
Cardiotoxic kinase inhibitor	sorafenib	Transcriptomics		COL5A1	-0.146151	0.788360059261322	-0.529579962729607	0	1	4	25
Cardiotoxic kinase inhibitor	sorafenib	Transcriptomics		ME2	0.191418	1	0.529504487366846	0	0	4	0
Cardiotoxic kinase inhibitor	sorafenib	Transcriptomics		FBH1	0.1922929	1	0.529391978145194	0	0	4	0
Cardiotoxic kinase inhibitor	sorafenib	Transcriptomics		DENND4A	-0.2846529	1	-0.529187595115382	0	0	4	0
Cardiotoxic kinase inhibitor	sorafenib	Transcriptomics		EXOC2	-0.247284	1	-0.528993020759763	0	0	4	0
Cardiotoxic kinase inhibitor	sorafenib	Transcriptomics		PLCH1	0.6204094	1	0.528837498257585	0	0	4	0
Cardiotoxic kinase inhibitor	sorafenib	Transcriptomics		TMEM63C	-0.3186853	0.728046834468842	-0.528413898316608	0	1	4	25
Cardiotoxic kinase inhibitor	sorafenib	Transcriptomics		LOC107985320	-0.4795043	0.712592482566833	-0.528385017481429	0	1	4	25
Cardiotoxic kinase inhibitor	sorafenib	Transcriptomics		PTPRJ	0.2201883	1	0.528319491778817	0	0	4	0
Cardiotoxic kinase inhibitor	sorafenib	Transcriptomics		HIPK3	-0.2398768	1	-0.528291798828302	0	0	4	0
Cardiotoxic kinase inhibitor	sorafenib	Transcriptomics		PLCD1	0.3467638	1	0.528194004951829	0	0	4	0
Cardiotoxic kinase inhibitor	sorafenib	Transcriptomics		SEC24D	-0.2557865	1	-0.528174089902988	0	0	4	0
Cardiotoxic kinase inhibitor	sorafenib	Transcriptomics		TRMT2B	0.2428154	0.993194997310638	0.527588368269476	0	0	4	0
Cardiotoxic kinase inhibitor	sorafenib	Transcriptomics		GOT1	0.1913475	1	0.527526529421278	1	0	4	25
Cardiotoxic kinase inhibitor	sorafenib	Transcriptomics		BRI3BP	0.5827007	0.992245078086853	0.527520863522712	0	0	4	0
Cardiotoxic kinase inhibitor	sorafenib	Transcriptomics		RC3H2	0.2141659	0.966749489307404	0.527494317519966	0	0	4	0
Cardiotoxic kinase inhibitor	sorafenib	Transcriptomics		AGTPBP1	0.1254398	0.737305998802185	0.527202346744973	1	0	4	25
Cardiotoxic kinase inhibitor	sorafenib	Transcriptomics		E2F2	0.4648421	1	0.52713967809196	0	0	4	0
Cardiotoxic kinase inhibitor	sorafenib	Transcriptomics		JADE2	-0.2710824	1	-0.527071752116817	0	0	4	0
Cardiotoxic kinase inhibitor	sorafenib	Transcriptomics		LONP1	0.2032494	1	0.526889861173926	1	0	4	25
Cardiotoxic kinase inhibitor	sorafenib	Transcriptomics		COLEC11	0.4844631	0.931477189064026	0.526789068991791	0	0	4	0
Cardiotoxic kinase inhibitor	sorafenib	Transcriptomics		PCYOX1	0.1678784	0.983805060386658	0.526472761763534	0	0	4	0
Cardiotoxic kinase inhibitor	sorafenib	Transcriptomics		VIPR2	-0.3320035	0.985809087753296	-0.52606677232281	0	0	4	0
Cardiotoxic kinase inhibitor	sorafenib	Transcriptomics		LARP1	0.2172324	1	0.526038621981927	0	0	4	0
Cardiotoxic kinase inhibitor	sorafenib	Transcriptomics		ZNF483	-0.3218829	0.985598504543304	-0.52591205304187	0	0	4	0
Cardiotoxic kinase inhibitor	sorafenib	Transcriptomics		P2RX7	0.4784299	1	0.525424556971742	0	0	4	0
Cardiotoxic kinase inhibitor	sorafenib	Transcriptomics		RHNO1	0.2587692	1	0.525365598808811	0	0	4	0
Cardiotoxic kinase inhibitor	sorafenib	Transcriptomics		NSD2	0.2169951	1	0.525265076109521	0	0	4	0
Cardiotoxic kinase inhibitor	sorafenib	Transcriptomics		NEFM	0.1936755	0.579862713813782	0.52510871236607	1	0	4	25
Cardiotoxic kinase inhibitor	sorafenib	Transcriptomics		EAPP	-0.3147478	1	-0.525027697239445	0	0	4	0
Cardiotoxic kinase inhibitor	sorafenib	Transcriptomics		XPR1	-0.2258244	1	-0.524653033105311	0	0	4	0
Cardiotoxic kinase inhibitor	sorafenib	Transcriptomics		ZNF436	-0.2311859	1	-0.524613816168725	0	0	4	0
Cardiotoxic kinase inhibitor	sorafenib	Transcriptomics		DACH1	-0.6937931	1	-0.524553774651752	0	0	4	0
Cardiotoxic kinase inhibitor	sorafenib	Transcriptomics		CCDC69	0.1992544	0.944693803787231	0.524410870341505	0	0	4	0
Cardiotoxic kinase inhibitor	sorafenib	Transcriptomics		PRUNE1	-0.2423007	1	-0.52377292989255	0	0	4	0
Cardiotoxic kinase inhibitor	sorafenib	Transcriptomics		CENPN	0.2370052	1	0.523686324940323	0	0	4	0
Cardiotoxic kinase inhibitor	sorafenib	Transcriptomics		ZNF462	0.2216084	0.963304162025452	0.523450531000604	0	0	4	0
Cardiotoxic kinase inhibitor	sorafenib	Transcriptomics		RARRES3	-0.4421524	0.732969343662262	-0.52341606405481	0	1	4	25
Cardiotoxic kinase inhibitor	sorafenib	Transcriptomics		APC	0.2047458	0.955184102058411	0.523320993325306	0	0	4	0
Cardiotoxic kinase inhibitor	sorafenib	Transcriptomics		SFMBT2	0.1733332	0.797776997089386	0.523275746573968	0	0	4	0
Cardiotoxic kinase inhibitor	sorafenib	Transcriptomics		PRUNE2	0.2456977	1	0.523253846819985	0	0	4	0
Cardiotoxic kinase inhibitor	sorafenib	Transcriptomics		WDR48	-0.2381115	1	-0.523203303135117	0	0	4	0
Cardiotoxic kinase inhibitor	sorafenib	Transcriptomics		DNAJB9	-0.2466737	1	-0.522908448925106	0	0	4	0
Cardiotoxic kinase inhibitor	sorafenib	Transcriptomics		PCCB	0.214239	1	0.522842328831433	0	0	4	0
Cardiotoxic kinase inhibitor	sorafenib	Transcriptomics		EPRS	0.1697241	0.929148375988007	0.522791217787907	0	0	4	0
Cardiotoxic kinase inhibitor	sorafenib	Transcriptomics		FABP5	0.378754	1	0.522767683348606	0	0	4	0
Cardiotoxic kinase inhibitor	sorafenib	Transcriptomics		SEC62	-0.2425939	1	-0.522663864044861	0	1	4	25
Cardiotoxic kinase inhibitor	sorafenib	Transcriptomics		MYOF	-0.2019681	1	-0.522640773074598	0	0	4	0
Cardiotoxic kinase inhibitor	sorafenib	Transcriptomics		CHAF1A	0.273133	1	0.522526615686602	0	0	4	0
Cardiotoxic kinase inhibitor	sorafenib	Transcriptomics		CXORF57	0.3362944	0.920998990535736	0.522356301961957	0	0	4	0
Cardiotoxic kinase inhibitor	sorafenib	Transcriptomics		RTL9	-0.5547417	0.977942943572998	-0.522129012032147	0	0	4	0
Cardiotoxic kinase inhibitor	sorafenib	Transcriptomics		ADRA2B	0.567308	1	0.522072920057444	1	0	4	25
Cardiotoxic kinase inhibitor	sorafenib	Transcriptomics		INPP5D	0.3195384	0.807955622673035	0.521980797860964	1	0	4	25
Cardiotoxic kinase inhibitor	sorafenib	Transcriptomics		NUDT15	0.2637313	0.956114411354065	0.521969041887769	0	0	4	0
Cardiotoxic kinase inhibitor	sorafenib	Transcriptomics		MEGF8	0.2130141	1	0.521938127558447	0	0	4	0
Cardiotoxic kinase inhibitor	sorafenib	Transcriptomics		HMBS	0.2446377	0.985095381736755	0.521856548753876	0	0	4	0
Cardiotoxic kinase inhibitor	sorafenib	Transcriptomics		GLI3	0.233135	1	0.521686005558686	0	0	4	0
Cardiotoxic kinase inhibitor	sorafenib	Transcriptomics		NME4	0.227102	1	0.521038123279714	0	0	4	0
Cardiotoxic kinase inhibitor	sorafenib	Transcriptomics		KANK2	-0.2072619	0.987663865089417	-0.520911122151385	0	0	4	0
Cardiotoxic kinase inhibitor	sorafenib	Transcriptomics		METTL7B	0.4938035	1	0.52054474299296	0	0	4	0
Cardiotoxic kinase inhibitor	sorafenib	Transcriptomics		EPHB2	0.2538713	0.689138770103455	0.519995094601665	1	0	4	25
Cardiotoxic kinase inhibitor	sorafenib	Transcriptomics		DDI2	0.3790735	0.95707106590271	0.519939192528874	0	0	4	0
Cardiotoxic kinase inhibitor	sorafenib	Transcriptomics		NUDT1	0.4243255	1	0.519705472510746	0	0	4	0
Cardiotoxic kinase inhibitor	sorafenib	Transcriptomics		TMEM135	0.2114408	0.868201673030853	0.51948311717907	0	0	4	0
Cardiotoxic kinase inhibitor	sorafenib	Transcriptomics		DCST2	-0.5092922	1	-0.519459826351213	0	0	4	0
Cardiotoxic kinase inhibitor	sorafenib	Transcriptomics		DNALI1	-0.3776477	1	-0.519380528753539	0	0	4	0
Cardiotoxic kinase inhibitor	sorafenib	Transcriptomics		BICD2	0.2214884	1	0.519274505037921	0	0	4	0
Cardiotoxic kinase inhibitor	sorafenib	Transcriptomics		REEP2	0.2206342	1	0.518899496169502	0	0	4	0
Cardiotoxic kinase inhibitor	sorafenib	Transcriptomics		ADGRL2	0.1596698	0.899046659469604	0.518707650285648	0	0	4	0
Cardiotoxic kinase inhibitor	sorafenib	Transcriptomics		ORC6	0.2573092	1	0.518478197509786	0	0	4	0
Cardiotoxic kinase inhibitor	sorafenib	Transcriptomics		RAB11FIP1	-0.2420993	1	-0.518275457551621	0	0	4	0
Cardiotoxic kinase inhibitor	sorafenib	Transcriptomics		YBX3	-0.2112241	0.994656264781952	-0.518023748492196	0	0	4	0
Cardiotoxic kinase inhibitor	sorafenib	Transcriptomics		STXBP6	-0.3320731	1	-0.517879412134127	0	0	4	0
Cardiotoxic kinase inhibitor	sorafenib	Transcriptomics		ZNF404	-0.4164277	0.944693803787231	-0.517845649154387	0	0	4	0
Cardiotoxic kinase inhibitor	sorafenib	Transcriptomics		SLC6A16	-0.3488177	1	-0.517586502550318	0	0	4	0
Cardiotoxic kinase inhibitor	sorafenib	Transcriptomics		PALMD	-0.395522	1	-0.517454519177478	0	0	4	0
Cardiotoxic kinase inhibitor	sorafenib	Transcriptomics		TESC	-0.2882168	1	-0.516497623458065	0	0	4	0
Cardiotoxic kinase inhibitor	sorafenib	Transcriptomics		PDE4D	-0.2050985	1	-0.516354614874378	0	0	4	0
Cardiotoxic kinase inhibitor	sorafenib	Transcriptomics		THBS1	-0.2147089	0.93114697933197	-0.516284555897354	0	0	4	0
Cardiotoxic kinase inhibitor	sorafenib	Transcriptomics		FGF14	0.4229773	0.926529705524445	0.516266962608566	0	0	4	0
Cardiotoxic kinase inhibitor	sorafenib	Transcriptomics		CCT5	0.2018274	1	0.516202172850249	0	0	4	0
Cardiotoxic kinase inhibitor	sorafenib	Transcriptomics		SCX	-0.3192998	0.934754312038422	-0.516146912745667	0	0	4	0
Cardiotoxic kinase inhibitor	sorafenib	Transcriptomics		KIF1A	0.1799846	1	0.516072072726176	1	0	4	25
Cardiotoxic kinase inhibitor	sorafenib	Transcriptomics		GABARAPL2	-0.2266152	1	-0.516036933368819	0	0	4	0
Cardiotoxic kinase inhibitor	sorafenib	Transcriptomics		OSBPL6	0.4184355	0.942293703556061	0.515808726435009	0	0	4	0
Cardiotoxic kinase inhibitor	sorafenib	Transcriptomics		ATP5F1D	0.1766433	0.832728028297424	0.515543753370884	1	0	4	25
Cardiotoxic kinase inhibitor	sorafenib	Transcriptomics		LCN12	-0.2667798	0.892166137695313	-0.515518195317796	0	0	4	0
Cardiotoxic kinase inhibitor	sorafenib	Transcriptomics		SCD5	-0.3738993	0.944693803787231	-0.515190139294823	0	0	4	0
Cardiotoxic kinase inhibitor	sorafenib	Transcriptomics		ERV3-1	-0.3061705	1	-0.515060107108635	0	0	4	0
Cardiotoxic kinase inhibitor	sorafenib	Transcriptomics		RPL41	-0.1714783	0.737338185310364	-0.514941401735546	0	1	4	25
Cardiotoxic kinase inhibitor	sorafenib	Transcriptomics		PCOLCE	-0.2634317	0.88057541847229	-0.514505190251165	0	0	4	0
Cardiotoxic kinase inhibitor	sorafenib	Transcriptomics		SEMA6C	-0.1428975	0.725500822067261	-0.514402791504042	0	1	4	25
Cardiotoxic kinase inhibitor	sorafenib	Transcriptomics		OBSL1	-0.1821973	0.992245078086853	-0.51433372702796	0	0	4	0
Cardiotoxic kinase inhibitor	sorafenib	Transcriptomics		RRM1	0.213683	1	0.51430248592365	0	0	4	0
Cardiotoxic kinase inhibitor	sorafenib	Transcriptomics		SEC16B	0.4660289	0.905411183834076	0.514183326065051	0	0	4	0
Cardiotoxic kinase inhibitor	sorafenib	Transcriptomics		EHD1	0.2211227	1	0.51417826352048	0	0	4	0
Cardiotoxic kinase inhibitor	sorafenib	Transcriptomics		SEMA3B	-0.2802877	1	-0.514013627608519	0	0	4	0
Cardiotoxic kinase inhibitor	sorafenib	Transcriptomics		PLXND1	-0.2102764	0.742101848125458	-0.513850434977361	0	1	4	25
Cardiotoxic kinase inhibitor	sorafenib	Transcriptomics		ARMC7	0.2781655	0.90154629945755	0.513777785029389	0	0	4	0
Cardiotoxic kinase inhibitor	sorafenib	Transcriptomics		ALKAL2	0.4063323	0.889179229736328	0.513494034605214	0	0	4	0
Cardiotoxic kinase inhibitor	sorafenib	Transcriptomics		ANKRD34A	0.3479363	0.897285580635071	0.513463097837872	0	0	4	0
Cardiotoxic kinase inhibitor	sorafenib	Transcriptomics		DBNDD2	-0.4681076	0.933642685413361	-0.513457499565863	0	0	4	0
Cardiotoxic kinase inhibitor	sorafenib	Transcriptomics		SFXN2	0.3387938	1	0.513310268723964	0	0	4	0
Cardiotoxic kinase inhibitor	sorafenib	Transcriptomics		MARS2	0.3694579	0.993145048618317	0.513215064147766	0	0	4	0
Cardiotoxic kinase inhibitor	sorafenib	Transcriptomics		NNAT	0.2120455	0.946815013885498	0.513143191641074	0	0	4	0
Cardiotoxic kinase inhibitor	sorafenib	Transcriptomics		AKAP8L	-0.2140764	0.999889671802521	-0.512721383700696	0	0	4	0
Cardiotoxic kinase inhibitor	sorafenib	Transcriptomics		ZC3HAV1	0.2242099	0.949164032936096	0.512664039576155	0	0	4	0
Cardiotoxic kinase inhibitor	sorafenib	Transcriptomics		RAB34	-0.2055599	0.960346698760986	-0.512256279500513	0	0	4	0
Cardiotoxic kinase inhibitor	sorafenib	Transcriptomics		EFNB2	0.2381286	1	0.512141175718876	0	0	4	0
Cardiotoxic kinase inhibitor	sorafenib	Transcriptomics		SH2D3C	0.5514793	0.941507995128632	0.51164923226793	0	0	4	0
Cardiotoxic kinase inhibitor	sorafenib	Transcriptomics		ARPC1B	-0.1344358	0.766967296600342	-0.511635098541863	0	1	4	25
Cardiotoxic kinase inhibitor	sorafenib	Transcriptomics		LRP10	-0.1928728	1	-0.511606893559818	0	0	4	0
Cardiotoxic kinase inhibitor	sorafenib	Transcriptomics		PMEPA1	-0.2364177	1	-0.511494715713899	0	0	4	0
Cardiotoxic kinase inhibitor	sorafenib	Transcriptomics		SLC38A2	-0.201293	1	-0.511302776453132	0	1	4	25
Cardiotoxic kinase inhibitor	sorafenib	Transcriptomics		CCNB3	0.4666455	0.976331412792206	0.510879713954519	0	0	4	0
Cardiotoxic kinase inhibitor	sorafenib	Transcriptomics		PDE10A	0.1661698	0.904052138328552	0.510824766229115	0	0	4	0
Cardiotoxic kinase inhibitor	sorafenib	Transcriptomics		PRSS43	-0.1575755	0.832013249397278	-0.510803885188754	0	1	4	25
Cardiotoxic kinase inhibitor	sorafenib	Transcriptomics		UPK1B	0.4447944	0.915982961654663	0.51064971474013	0	0	4	0
Cardiotoxic kinase inhibitor	sorafenib	Transcriptomics		CDO1	-0.3750002	0.98072361946106	-0.510615963299304	0	0	4	0
Cardiotoxic kinase inhibitor	sorafenib	Transcriptomics		OPA1	0.1776042	1	0.510478535209491	0	0	4	0
Cardiotoxic kinase inhibitor	sorafenib	Transcriptomics		MLLT3	-0.2561342	1	-0.510165605460895	0	0	4	0
Cardiotoxic kinase inhibitor	sorafenib	Transcriptomics		TCF3	0.2088853	1	0.51011520193654	0	0	4	0
Cardiotoxic kinase inhibitor	sorafenib	Transcriptomics		ADGRG6	-0.2157957	0.993625104427338	-0.509961285469451	0	0	4	0
Cardiotoxic kinase inhibitor	sorafenib	Transcriptomics		RNF157	0.520641	1	0.509738968949027	0	0	4	0
Cardiotoxic kinase inhibitor	sorafenib	Transcriptomics		TCF25	-0.1743042	1	-0.509643576804864	0	0	4	0
Cardiotoxic kinase inhibitor	sorafenib	Transcriptomics		ZNF732	0.6004921	1	0.509423216722816	0	0	4	0
Cardiotoxic kinase inhibitor	sorafenib	Transcriptomics		KCND2	-0.3276043	0.744891822338104	-0.509010568905723	0	1	4	25
Cardiotoxic kinase inhibitor	sorafenib	Transcriptomics		MC1R	-0.4012266	0.935580551624298	-0.508933539525719	0	0	4	0
Cardiotoxic kinase inhibitor	sorafenib	Transcriptomics		POLA2	0.2657373	1	0.508882490408866	1	0	4	25
Cardiotoxic kinase inhibitor	sorafenib	Transcriptomics		ITIH4	-0.4474742	0.834091246128082	-0.508852796276703	0	0	4	0
Cardiotoxic kinase inhibitor	sorafenib	Transcriptomics		RAB9A	-0.3046085	1	-0.508657927844263	0	0	4	0
Cardiotoxic kinase inhibitor	sorafenib	Transcriptomics		TARBP1	0.198504	1	0.50832043283174	0	0	4	0
Cardiotoxic kinase inhibitor	sorafenib	Transcriptomics		PHF7	0.4038838	1	0.508218500543529	0	0	4	0
Cardiotoxic kinase inhibitor	sorafenib	Transcriptomics		B3GALT2	-0.2753268	1	-0.507892284713191	0	0	4	0
Cardiotoxic kinase inhibitor	sorafenib	Transcriptomics		MTCH1	-0.2089767	1	-0.507858773011691	0	0	4	0
Cardiotoxic kinase inhibitor	sorafenib	Transcriptomics		SPOPL	-0.2630931	0.97535765171051	-0.507722542402293	0	1	4	25
Cardiotoxic kinase inhibitor	sorafenib	Transcriptomics		PTPRK	-0.7370898	1	-0.50768852786502	0	0	4	0
Cardiotoxic kinase inhibitor	sorafenib	Transcriptomics		MFSD9	0.2758206	0.900860786437988	0.507408423041227	0	0	4	0
Cardiotoxic kinase inhibitor	sorafenib	Transcriptomics		ERMP1	0.2018951	1	0.507199469325304	0	0	4	0
Cardiotoxic kinase inhibitor	sorafenib	Transcriptomics		FBXW7	-0.2370238	1	-0.507113887727111	0	0	4	0
Cardiotoxic kinase inhibitor	sorafenib	Transcriptomics		PRKAR1A	0.08689082	0.771635413169861	0.506681664793794	0	0	4	0
Cardiotoxic kinase inhibitor	sorafenib	Transcriptomics		ALMS1	0.2336672	1	0.506294029852262	0	0	4	0
Cardiotoxic kinase inhibitor	sorafenib	Transcriptomics		FAM214A	-0.2423143	1	-0.506220165539368	0	0	4	0
Cardiotoxic kinase inhibitor	sorafenib	Transcriptomics		MYL9	0.1839113	1	0.505858985494757	0	0	4	0
Cardiotoxic kinase inhibitor	sorafenib	Transcriptomics		CRTC3	0.1891508	0.94023323059082	0.505853330629378	0	0	4	0
Cardiotoxic kinase inhibitor	sorafenib	Transcriptomics		SPCS3	-0.2208138	1	-0.505771567720465	0	1	4	25
Cardiotoxic kinase inhibitor	sorafenib	Transcriptomics		FAM160A1	-0.1860153	0.777526378631592	-0.505689261385313	0	0	4	0
Cardiotoxic kinase inhibitor	sorafenib	Transcriptomics		TTL	0.2122589	1	0.505681697607789	0	0	4	0
Cardiotoxic kinase inhibitor	sorafenib	Transcriptomics		TBC1D16	0.2093957	0.993885338306427	0.505371134456267	0	0	4	0
Cardiotoxic kinase inhibitor	sorafenib	Transcriptomics		UGGT1	0.1788399	0.977385759353638	0.505006336380227	0	0	4	0
Cardiotoxic kinase inhibitor	sorafenib	Transcriptomics		PKP4	0.2123353	1	0.504972764034951	0	0	4	0
Cardiotoxic kinase inhibitor	sorafenib	Transcriptomics		PLK2	-0.2100193	1	-0.504609675242642	0	0	4	0
Cardiotoxic kinase inhibitor	sorafenib	Transcriptomics		MED12L	0.2289667	0.856349229812622	0.504509676613102	0	0	4	0
Cardiotoxic kinase inhibitor	sorafenib	Transcriptomics		KIF2A	0.2049814	0.92213499546051	0.504406814380339	0	0	4	0
Cardiotoxic kinase inhibitor	sorafenib	Transcriptomics		SAMD11	-0.376704	0.791918277740479	-0.504358773219589	0	1	4	25
Cardiotoxic kinase inhibitor	sorafenib	Transcriptomics		RHOBTB1	0.1921326	0.956257224082947	0.504243387743615	0	0	4	0
Cardiotoxic kinase inhibitor	sorafenib	Transcriptomics		NKAIN4	-0.3869065	0.748199045658112	-0.504233872913694	0	1	4	25
Cardiotoxic kinase inhibitor	sorafenib	Transcriptomics		RGS3	0.2001637	1	0.504224624349448	0	0	4	0
Cardiotoxic kinase inhibitor	sorafenib	Transcriptomics		AGK	0.33503	0.994261980056763	0.504147299986799	0	0	4	0
Cardiotoxic kinase inhibitor	sorafenib	Transcriptomics		SERPINI1	-0.3145869	0.983883440494537	-0.504044840189051	0	1	4	25
Cardiotoxic kinase inhibitor	sorafenib	Transcriptomics		LPIN1	0.1980292	1	0.504040899147759	0	0	4	0
Cardiotoxic kinase inhibitor	sorafenib	Transcriptomics		ZNF274	-0.2455982	0.996842205524445	-0.503949037931419	0	0	4	0
Cardiotoxic kinase inhibitor	sorafenib	Transcriptomics		SLC27A6	-0.2207726	1	-0.503940500211316	0	0	4	0
Cardiotoxic kinase inhibitor	sorafenib	Transcriptomics		CLIC4	-0.2076212	1	-0.503929767150657	0	1	4	25
Cardiotoxic kinase inhibitor	sorafenib	Transcriptomics		MAL2	-0.5317525	0.936805009841919	-0.503627174611902	0	0	4	0
Cardiotoxic kinase inhibitor	sorafenib	Transcriptomics		CEP41	0.3256263	1	0.503496858752778	0	0	4	0
Cardiotoxic kinase inhibitor	sorafenib	Transcriptomics		GRIK5	-0.2212897	0.838277101516724	-0.503474463707393	0	0	4	0
Cardiotoxic kinase inhibitor	sorafenib	Transcriptomics		CTDSP1	-0.1905329	0.990859389305115	-0.503384297652036	0	0	4	0
Cardiotoxic kinase inhibitor	sorafenib	Transcriptomics		IQSEC1	0.2139794	1	0.503285841678966	0	0	4	0
Cardiotoxic kinase inhibitor	sorafenib	Transcriptomics		CXXC5	-0.1475959	0.854347705841064	-0.503162679194736	0	0	4	0
Cardiotoxic kinase inhibitor	sorafenib	Transcriptomics		PRICKLE1	-0.2069361	0.936478495597839	-0.503018749863881	0	0	4	0
Cardiotoxic kinase inhibitor	sorafenib	Transcriptomics		DMRTA1	0.3518869	0.720296442508698	0.502767616919913	1	0	4	25
Cardiotoxic kinase inhibitor	sorafenib	Transcriptomics		XKR4	-0.6355539	0.790168225765228	-0.502484568781638	0	1	4	25
Cardiotoxic kinase inhibitor	sorafenib	Transcriptomics		RERE	0.2081926	1	0.50237294887776	0	0	4	0
Cardiotoxic kinase inhibitor	sorafenib	Transcriptomics		PPP1R16A	0.218463	1	0.502067499496066	1	0	4	25
Cardiotoxic kinase inhibitor	sorafenib	Transcriptomics		HSPG2	0.1806046	0.996686577796936	0.502065554954038	0	0	4	0
Cardiotoxic kinase inhibitor	sorafenib	Transcriptomics		SPN	0.4625813	1	0.501997148879813	0	0	4	0
Cardiotoxic kinase inhibitor	sorafenib	Transcriptomics		ALDH7A1	0.1947709	1	0.501949319068003	0	0	4	0
Cardiotoxic kinase inhibitor	sorafenib	Transcriptomics		ABCD1	0.2508988	1	0.501728601801652	0	0	4	0
Cardiotoxic kinase inhibitor	sorafenib	Transcriptomics		SLC5A3	-0.1477577	0.730367302894592	-0.501337357155849	0	1	4	25
Cardiotoxic kinase inhibitor	sorafenib	Transcriptomics		DTL	0.2736692	1	0.501237769548856	0	0	4	0
Cardiotoxic kinase inhibitor	sorafenib	Transcriptomics		SYPL2	0.2885973	0.997793734073639	0.501099701165223	0	0	4	0
Cardiotoxic kinase inhibitor	sorafenib	Transcriptomics		TMEM94	0.2087725	1	0.501037123171265	0	0	4	0
Cardiotoxic kinase inhibitor	sorafenib	Transcriptomics		TTR	-0.3690757	0.751615881919861	-0.500483903050889	0	1	4	25
Cardiotoxic kinase inhibitor	sorafenib	Transcriptomics		FEM1A	0.2138411	1	0.500374591669534	0	0	4	0
Cardiotoxic kinase inhibitor	sorafenib	Transcriptomics		MAX	-0.2533305	1	-0.50035411777592	0	0	4	0
Cardiotoxic kinase inhibitor	sorafenib	Transcriptomics		RNASEH2A	0.2967988	1	0.500018424395538	0	0	4	0
Cardiotoxic kinase inhibitor	sorafenib	Transcriptomics		GPR180	0.2738398	0.99458235502243	0.499614661614747	0	0	4	0
Cardiotoxic kinase inhibitor	sorafenib	Transcriptomics		PKD1	0.1730222	0.944338500499725	0.499542673642887	1	0	4	25
Cardiotoxic kinase inhibitor	sorafenib	Transcriptomics		TMEM260	-0.3182917	1	-0.499430288345179	0	0	4	0
Cardiotoxic kinase inhibitor	sorafenib	Transcriptomics		ADIPOR2	-0.2083429	1	-0.499189512625107	0	0	4	0
Cardiotoxic kinase inhibitor	sorafenib	Transcriptomics		GGA2	-0.1889024	1	-0.499089362145216	0	0	4	0
Cardiotoxic kinase inhibitor	sorafenib	Transcriptomics		SH2B3	0.2508419	0.962970077991486	0.499073746931208	0	0	4	0
Cardiotoxic kinase inhibitor	sorafenib	Transcriptomics		TGFBRAP1	0.2418202	1	0.498930655247099	0	0	4	0
Cardiotoxic kinase inhibitor	sorafenib	Transcriptomics		N4BP2L1	-0.3953579	0.949602127075195	-0.498895430866971	0	0	4	0
Cardiotoxic kinase inhibitor	sorafenib	Transcriptomics		SRSF6	-0.2210531	1	-0.498395579942613	0	0	4	0
Cardiotoxic kinase inhibitor	sorafenib	Transcriptomics		RTN2	-0.2459354	1	-0.498237545651086	0	0	4	0
Cardiotoxic kinase inhibitor	sorafenib	Transcriptomics		BCAM	-0.1671438	0.867714881896973	-0.498225558895715	0	0	4	0
Cardiotoxic kinase inhibitor	sorafenib	Transcriptomics		PWWP2B	0.3275694	1	0.498220028094618	0	0	4	0
Cardiotoxic kinase inhibitor	sorafenib	Transcriptomics		FAT1	0.2057852	1	0.498069136553535	0	0	4	0
Cardiotoxic kinase inhibitor	sorafenib	Transcriptomics		GNB1	0.1926163	0.955184102058411	0.497813394361002	0	0	4	0
Cardiotoxic kinase inhibitor	sorafenib	Transcriptomics		LOC728392	-0.2086584	0.823069095611572	-0.497789196321857	0	1	4	25
Cardiotoxic kinase inhibitor	sorafenib	Transcriptomics		NET1	0.3163589	1	0.497725309088924	0	0	4	0
Cardiotoxic kinase inhibitor	sorafenib	Transcriptomics		ITGA5	0.2175561	0.994433224201202	0.497372686751793	0	0	4	0
Cardiotoxic kinase inhibitor	sorafenib	Transcriptomics		RMDN2	-0.4555298	1	-0.497306703070641	0	0	4	0
Cardiotoxic kinase inhibitor	sorafenib	Transcriptomics		EIPR1	0.3211381	1	0.497167238284658	0	0	4	0
Cardiotoxic kinase inhibitor	sorafenib	Transcriptomics		RRS1	0.3403563	1	0.496908561344936	0	0	4	0
Cardiotoxic kinase inhibitor	sorafenib	Transcriptomics		DENND3	-0.2590333	1	-0.496905652292002	0	0	4	0
Cardiotoxic kinase inhibitor	sorafenib	Transcriptomics		E2F1	0.197549	0.943866431713104	0.496768926295552	1	0	4	25
Cardiotoxic kinase inhibitor	sorafenib	Transcriptomics		TNRC6B	0.1944111	1	0.496116811514688	0	0	4	0
Cardiotoxic kinase inhibitor	sorafenib	Transcriptomics		ANKRD36C	0.3552094	1	0.495889565549493	0	0	4	0
Cardiotoxic kinase inhibitor	sorafenib	Transcriptomics		WIPI1	0.1942613	0.956257224082947	0.495821608161231	0	0	4	0
Cardiotoxic kinase inhibitor	sorafenib	Transcriptomics		ZNF730	0.3690314	1	0.495801682788699	0	0	4	0
Cardiotoxic kinase inhibitor	sorafenib	Transcriptomics		NEGR1	-0.7624272	1	-0.495711278205281	0	0	4	0
Cardiotoxic kinase inhibitor	sorafenib	Transcriptomics		NCAPD3	0.2014143	0.904495716094971	0.49568396333867	0	0	4	0
Cardiotoxic kinase inhibitor	sorafenib	Transcriptomics		NMNAT3	0.3913297	0.989016592502594	0.495605750882562	0	0	4	0
Cardiotoxic kinase inhibitor	sorafenib	Transcriptomics		HS6ST2	0.5066178	0.913858950138092	0.495458081037713	0	0	4	0
Cardiotoxic kinase inhibitor	sorafenib	Transcriptomics		FGD4	0.2705401	0.877451658248901	0.495269880967007	0	0	4	0
Cardiotoxic kinase inhibitor	sorafenib	Transcriptomics		TOMM40	0.2191871	1	0.495162044990319	1	0	4	25
Cardiotoxic kinase inhibitor	sorafenib	Transcriptomics		KCNH7	0.2611611	0.773919224739075	0.494893330654363	0	0	4	0
Cardiotoxic kinase inhibitor	sorafenib	Transcriptomics		MYO5A	0.1799228	0.871761977672577	0.494548741031936	0	0	4	0
Cardiotoxic kinase inhibitor	sorafenib	Transcriptomics		APOBEC3C	0.2900402	1	0.494528705479739	0	0	4	0
Cardiotoxic kinase inhibitor	sorafenib	Transcriptomics		ASCC2	0.2084588	0.987594604492188	0.494258833824189	0	0	4	0
Cardiotoxic kinase inhibitor	sorafenib	Transcriptomics		CLCNKA	-0.3440667	0.932698845863342	-0.49418166628484	0	0	4	0
Cardiotoxic kinase inhibitor	sorafenib	Transcriptomics		RNF182	-0.6216912	0.766315340995789	-0.494171677797521	0	1	4	25
Cardiotoxic kinase inhibitor	sorafenib	Transcriptomics		CTNNA3	-0.1936679	0.959304511547089	-0.494031137754839	0	0	4	0
Cardiotoxic kinase inhibitor	sorafenib	Transcriptomics		SAT2	-0.206854	0.89794647693634	-0.493969553009594	0	0	4	0
Cardiotoxic kinase inhibitor	sorafenib	Transcriptomics		DRAM1	-0.3182431	0.889179229736328	-0.493956239774681	0	0	4	0
Cardiotoxic kinase inhibitor	sorafenib	Transcriptomics		CRACR2B	0.2574955	1	0.493659500389928	0	0	4	0
Cardiotoxic kinase inhibitor	sorafenib	Transcriptomics		STX5	-0.1929004	0.950722515583038	-0.493595756595262	0	0	4	0
Cardiotoxic kinase inhibitor	sorafenib	Transcriptomics		TRAP1	0.2114949	1	0.493246107778886	0	0	4	0
Cardiotoxic kinase inhibitor	sorafenib	Transcriptomics		WDR4	0.4044324	0.944693803787231	0.492369243504684	0	0	4	0
Cardiotoxic kinase inhibitor	sorafenib	Transcriptomics		TRIM35	0.2797033	1	0.492244896236686	0	0	4	0
Cardiotoxic kinase inhibitor	sorafenib	Transcriptomics		CYB5A	0.2280327	1	0.492182720663477	0	0	4	0
Cardiotoxic kinase inhibitor	sorafenib	Transcriptomics		GYG2	0.2381116	1	0.492044076094505	0	0	4	0
Cardiotoxic kinase inhibitor	sorafenib	Transcriptomics		ARHGAP45	-0.2328035	0.993194997310638	-0.49203517599417	0	0	4	0
Cardiotoxic kinase inhibitor	sorafenib	Transcriptomics		ZNF395	-0.2118231	1	-0.491912791357153	0	0	4	0
Cardiotoxic kinase inhibitor	sorafenib	Transcriptomics		UTP20	0.2153077	0.961715221405029	0.491845284024751	0	0	4	0
Cardiotoxic kinase inhibitor	sorafenib	Transcriptomics		TINAGL1	-0.1196725	0.879680871963501	-0.491716687453191	0	0	4	0
Cardiotoxic kinase inhibitor	sorafenib	Transcriptomics		BRIP1	0.2899797	1	0.491590824617243	0	0	4	0
Cardiotoxic kinase inhibitor	sorafenib	Transcriptomics		PLOD3	0.2370482	1	0.491423869070759	0	0	4	0
Cardiotoxic kinase inhibitor	sorafenib	Transcriptomics		SLC45A2	0.6342894	1	0.491139558277566	0	0	4	0
Cardiotoxic kinase inhibitor	sorafenib	Transcriptomics		PERP	-0.2171145	1	-0.490928089861917	0	0	4	0
Cardiotoxic kinase inhibitor	sorafenib	Transcriptomics		SIX5	-0.1778344	0.893932998180389	-0.490756485047897	0	0	4	0
Cardiotoxic kinase inhibitor	sorafenib	Transcriptomics		HS6ST3	0.2782347	0.732215106487274	0.490060186721955	1	0	4	25
Cardiotoxic kinase inhibitor	sorafenib	Transcriptomics		RNF20	-0.2190226	1	-0.49004525289981	0	1	4	25
Cardiotoxic kinase inhibitor	sorafenib	Transcriptomics		MARCH1	-0.405742	1	-0.490042221253365	0	0	4	0
Cardiotoxic kinase inhibitor	sorafenib	Transcriptomics		HSD17B7	0.2748701	1	0.489891621657916	0	0	4	0
Cardiotoxic kinase inhibitor	sorafenib	Transcriptomics		FLRT3	-0.2820075	1	-0.489718963796405	0	0	4	0
Cardiotoxic kinase inhibitor	sorafenib	Transcriptomics		PDIA4	0.1559565	1	0.489493692864552	1	0	4	25
Cardiotoxic kinase inhibitor	sorafenib	Transcriptomics		SNRK	-0.2742423	0.775474071502686	-0.489478198833403	0	0	4	0
Cardiotoxic kinase inhibitor	sorafenib	Transcriptomics		TXNL4B	-0.3778424	0.993194997310638	-0.489259383483192	0	0	4	0
Cardiotoxic kinase inhibitor	sorafenib	Transcriptomics		BCL2	0.4785614	0.937088251113892	0.489192963201786	0	0	4	0
Cardiotoxic kinase inhibitor	sorafenib	Transcriptomics		UNC5B	-0.09529325	0.699958562850952	-0.488944838573106	0	1	4	25
Cardiotoxic kinase inhibitor	sorafenib	Transcriptomics		EIF3M	-0.2263068	1	-0.488767956301292	0	0	4	0
Cardiotoxic kinase inhibitor	sorafenib	Transcriptomics		FTL	-0.1875035	0.961922109127045	-0.488449301160164	0	0	4	0
Cardiotoxic kinase inhibitor	sorafenib	Transcriptomics		LRRC10	-0.1759889	0.906135499477386	-0.488307327225841	0	0	4	0
Cardiotoxic kinase inhibitor	sorafenib	Transcriptomics		ENOSF1	-0.223264	0.995382726192474	-0.488224020026933	0	0	4	0
Cardiotoxic kinase inhibitor	sorafenib	Transcriptomics		HSD17B3	-0.5805141	1	-0.487797856804931	0	0	4	0
Cardiotoxic kinase inhibitor	sorafenib	Transcriptomics		P3H1	-0.1514874	0.810465097427368	-0.487597720112511	0	1	4	25
Cardiotoxic kinase inhibitor	sorafenib	Transcriptomics		MARCH2	0.2403261	1	0.48740332149732	0	0	4	0
Cardiotoxic kinase inhibitor	sorafenib	Transcriptomics		RGS6	-0.37892	1	-0.487289949351638	0	0	4	0
Cardiotoxic kinase inhibitor	sorafenib	Transcriptomics		AXL	-0.1893868	0.882807970046997	-0.487226556959702	0	0	4	0
Cardiotoxic kinase inhibitor	sorafenib	Transcriptomics		SCFD2	0.3116022	1	0.487203233809107	0	0	4	0
Cardiotoxic kinase inhibitor	sorafenib	Transcriptomics		ZER1	-0.1824521	0.99560272693634	-0.487189792943821	0	0	4	0
Cardiotoxic kinase inhibitor	sorafenib	Transcriptomics		CASP3	-0.2131029	1	-0.487149526049677	0	0	4	0
Cardiotoxic kinase inhibitor	sorafenib	Transcriptomics		VPS53	0.2073334	1	0.487071940640104	0	0	4	0
Cardiotoxic kinase inhibitor	sorafenib	Transcriptomics		DSC1	-0.5833063	0.83703488111496	-0.487041416654431	0	1	4	25
Cardiotoxic kinase inhibitor	sorafenib	Transcriptomics		MLLT11	0.09859486	0.758087277412415	0.486913322353827	1	0	4	25
Cardiotoxic kinase inhibitor	sorafenib	Transcriptomics		PKHD1L1	0.06627363	0.624648630619049	0.486406970867903	1	0	4	25
Cardiotoxic kinase inhibitor	sorafenib	Transcriptomics		TRIM16	0.1592902	0.866479754447937	0.486208160326245	0	0	4	0
Cardiotoxic kinase inhibitor	sorafenib	Transcriptomics		CENPJ	0.2594243	1	0.486183038153501	0	0	4	0
Cardiotoxic kinase inhibitor	sorafenib	Transcriptomics		DCXR	0.2065212	1	0.486119679110393	1	0	4	25
Cardiotoxic kinase inhibitor	sorafenib	Transcriptomics		EEF1A1	0.182023	1	0.486012027267701	0	0	4	0
Cardiotoxic kinase inhibitor	sorafenib	Transcriptomics		HIPK2	0.1419388	0.867948651313782	0.48600561155074	0	0	4	0
Cardiotoxic kinase inhibitor	sorafenib	Transcriptomics		DGKG	0.151404	0.450987309217453	0.486003747594108	2	1	4	75
Cardiotoxic kinase inhibitor	sorafenib	Transcriptomics		C5ORF46	-0.5351521	1	-0.485514571669714	0	0	4	0
Cardiotoxic kinase inhibitor	sorafenib	Transcriptomics		FEN1	0.2279188	1	0.485214416617239	0	0	4	0
Cardiotoxic kinase inhibitor	sorafenib	Transcriptomics		PCDH1	0.3076561	0.7329181432724	0.485158637053688	1	0	4	25
Cardiotoxic kinase inhibitor	sorafenib	Transcriptomics		CABIN1	-0.1497114	0.975969731807709	-0.485152172469998	0	0	4	0
Cardiotoxic kinase inhibitor	sorafenib	Transcriptomics		CRAT	0.1972095	1	0.485123974311173	0	0	4	0
Cardiotoxic kinase inhibitor	sorafenib	Transcriptomics		AJUBA	-0.2196081	1	-0.485060128056871	0	0	4	0
Cardiotoxic kinase inhibitor	sorafenib	Transcriptomics		B3GAT1	-0.3042965	0.768371760845184	-0.484817775946234	0	1	4	25
Cardiotoxic kinase inhibitor	sorafenib	Transcriptomics		SNX18	0.1844109	0.931446015834808	0.484790898631172	0	0	4	0
Cardiotoxic kinase inhibitor	sorafenib	Transcriptomics		PPIA	0.1845654	1	0.484726690889005	0	0	4	0
Cardiotoxic kinase inhibitor	sorafenib	Transcriptomics		AFAP1	0.1774398	0.893766701221466	0.484347303373237	0	0	4	0
Cardiotoxic kinase inhibitor	sorafenib	Transcriptomics		PET117	0.4015884	0.788951337337494	0.484139382082416	0	0	4	0
Cardiotoxic kinase inhibitor	sorafenib	Transcriptomics		QDPR	0.2369051	1	0.483887118291336	0	0	4	0
Cardiotoxic kinase inhibitor	sorafenib	Transcriptomics		SELENOI	0.1545351	0.920279681682587	0.483854285669423	0	0	4	0
Cardiotoxic kinase inhibitor	sorafenib	Transcriptomics		ZFP69	0.3454745	0.973254919052124	0.483839293253696	0	0	4	0
Cardiotoxic kinase inhibitor	sorafenib	Transcriptomics		TIA1	-0.1983953	1	-0.483790580175582	0	1	4	25
Cardiotoxic kinase inhibitor	sorafenib	Transcriptomics		TRAPPC9	0.2047037	1	0.483638372042895	0	0	4	0
Cardiotoxic kinase inhibitor	sorafenib	Transcriptomics		SERP1	-0.2817856	1	-0.48345181239561	0	0	4	0
Cardiotoxic kinase inhibitor	sorafenib	Transcriptomics		GBA2	0.1808644	1	0.48318715923509	0	0	4	0
Cardiotoxic kinase inhibitor	sorafenib	Transcriptomics		EXOC6B	-0.2214234	1	-0.48301644239554	0	0	4	0
Cardiotoxic kinase inhibitor	sorafenib	Transcriptomics		DNAJC1	-0.2661937	1	-0.482627713250748	0	0	4	0
Cardiotoxic kinase inhibitor	sorafenib	Transcriptomics		DOPEY1	-0.2226947	1	-0.48253074431849	0	0	4	0
Cardiotoxic kinase inhibitor	sorafenib	Transcriptomics		RRP1B	0.2116858	0.987100005149841	0.482492893422855	0	0	4	0
Cardiotoxic kinase inhibitor	sorafenib	Transcriptomics		ELF1	-0.2497663	1	-0.482424289909264	0	0	4	0
Cardiotoxic kinase inhibitor	sorafenib	Transcriptomics		SFRP4	-0.3039373	0.771862030029297	-0.481733316946518	0	1	4	25
Cardiotoxic kinase inhibitor	sorafenib	Transcriptomics		CCNG1	-0.1940987	1	-0.481618499765812	0	1	4	25
Cardiotoxic kinase inhibitor	sorafenib	Transcriptomics		ELFN2	-0.3023607	0.771939337253571	-0.481470268364354	0	1	4	25
Cardiotoxic kinase inhibitor	sorafenib	Transcriptomics		ZNF266	-0.246058	1	-0.481470038605335	0	0	4	0
Cardiotoxic kinase inhibitor	sorafenib	Transcriptomics		GTPBP2	0.209196	1	0.481442160251544	0	0	4	0
Cardiotoxic kinase inhibitor	sorafenib	Transcriptomics		RENBP	0.2261565	0.605080544948578	0.481430802763797	1	0	4	25
Cardiotoxic kinase inhibitor	sorafenib	Transcriptomics		RHBDD1	0.2702479	1	0.48134018390331	0	0	4	0
Cardiotoxic kinase inhibitor	sorafenib	Transcriptomics		CCDC6	-0.2082615	1	-0.48133896960158	0	0	4	0
Cardiotoxic kinase inhibitor	sorafenib	Transcriptomics		RUVBL1	0.2093375	1	0.480655093306616	0	0	4	0
Cardiotoxic kinase inhibitor	sorafenib	Transcriptomics		ARPC1A	0.1935514	1	0.480639206065252	0	0	4	0
Cardiotoxic kinase inhibitor	sorafenib	Transcriptomics		RRAS2	-0.3057178	1	-0.480274794345581	0	1	4	25
Cardiotoxic kinase inhibitor	sorafenib	Transcriptomics		CCNDBP1	-0.2061689	0.955643713474274	-0.480199237876042	0	0	4	0
Cardiotoxic kinase inhibitor	sorafenib	Transcriptomics		PKMYT1	0.4046333	1	0.480075049985713	0	0	4	0
Cardiotoxic kinase inhibitor	sorafenib	Transcriptomics		HS3ST5	-0.7543485	1	-0.47994439499461	0	0	4	0
Cardiotoxic kinase inhibitor	sorafenib	Transcriptomics		MTSS1L	0.1850755	1	0.479906578446834	0	0	4	0
Cardiotoxic kinase inhibitor	sorafenib	Transcriptomics		C1ORF105	-0.2771127	1	-0.479766426020756	0	0	4	0
Cardiotoxic kinase inhibitor	sorafenib	Transcriptomics		ALCAM	0.1652371	1	0.479744734926682	0	0	4	0
Cardiotoxic kinase inhibitor	sorafenib	Transcriptomics		ANKRD6	0.1813891	0.85206800699234	0.479597628982225	0	0	4	0
Cardiotoxic kinase inhibitor	sorafenib	Transcriptomics		IGFBP2	0.2011187	1	0.479510421908881	1	0	4	25
Cardiotoxic kinase inhibitor	sorafenib	Transcriptomics		SLC7A6	-0.2153034	1	-0.478700327286818	0	0	4	0
Cardiotoxic kinase inhibitor	sorafenib	Transcriptomics		RNPEP	-0.2141919	0.992782533168793	-0.478622776152489	0	0	4	0
Cardiotoxic kinase inhibitor	sorafenib	Transcriptomics		ABCG4	0.4486947	0.959959924221039	0.47855312242821	0	0	4	0
Cardiotoxic kinase inhibitor	sorafenib	Transcriptomics		EDC4	0.2000143	1	0.478299230848091	0	0	4	0
Cardiotoxic kinase inhibitor	sorafenib	Transcriptomics		CNTNAP1	-0.1784756	0.977212846279144	-0.478234367020821	0	0	4	0
Cardiotoxic kinase inhibitor	sorafenib	Transcriptomics		SH3KBP1	-0.2161853	0.889179229736328	-0.478111686596227	0	0	4	0
Cardiotoxic kinase inhibitor	sorafenib	Transcriptomics		SLC1A1	-0.465322	0.803912460803986	-0.478067814142469	0	1	4	25
Cardiotoxic kinase inhibitor	sorafenib	Transcriptomics		NREP	-0.2192207	1	-0.478013332269588	0	0	4	0
Cardiotoxic kinase inhibitor	sorafenib	Transcriptomics		NDUFS1	0.1732948	1	0.477838450557995	0	0	4	0
Cardiotoxic kinase inhibitor	sorafenib	Transcriptomics		CYB5B	0.1781258	1	0.477755546460306	0	0	4	0
Cardiotoxic kinase inhibitor	sorafenib	Transcriptomics		NOTCH2	0.1923852	0.987454533576965	0.477532263540729	0	0	4	0
Cardiotoxic kinase inhibitor	sorafenib	Transcriptomics		LACC1	0.037282	0.828653275966644	0.476596287502498	0	0	4	0
Cardiotoxic kinase inhibitor	sorafenib	Transcriptomics		FNIP1	-0.2372111	1	-0.476465533023963	0	0	4	0
Cardiotoxic kinase inhibitor	sorafenib	Transcriptomics		SLC39A4	0.3879364	1	0.476332299123988	0	0	4	0
Cardiotoxic kinase inhibitor	sorafenib	Transcriptomics		C5ORF66	0.3105122	0.785840809345245	0.476124103730304	0	0	4	0
Cardiotoxic kinase inhibitor	sorafenib	Transcriptomics		RTL1	-0.3499857	0.776582181453705	-0.475837868787022	0	1	4	25
Cardiotoxic kinase inhibitor	sorafenib	Transcriptomics		AFF1	0.18242	1	0.475586831060275	0	0	4	0
Cardiotoxic kinase inhibitor	sorafenib	Transcriptomics		RFTN1	0.06380136	0.553312718868256	0.475339583654678	1	0	4	25
Cardiotoxic kinase inhibitor	sorafenib	Transcriptomics		CALM2	0.1803956	1	0.47502253027606	0	0	4	0
Cardiotoxic kinase inhibitor	sorafenib	Transcriptomics		RBM20	-0.2140096	1	-0.474876472247899	0	0	4	0
Cardiotoxic kinase inhibitor	sorafenib	Transcriptomics		NR3C1	-0.208737	0.959673404693604	-0.474682160426797	0	0	4	0
Cardiotoxic kinase inhibitor	sorafenib	Transcriptomics		MAP4K3	-0.2264954	1	-0.47464908657355	0	0	4	0
Cardiotoxic kinase inhibitor	sorafenib	Transcriptomics		PARP9	-0.2716355	0.978325843811035	-0.474429204057626	0	0	4	0
Cardiotoxic kinase inhibitor	sorafenib	Transcriptomics		CEP135	0.2734231	1	0.474387453463157	0	0	4	0
Cardiotoxic kinase inhibitor	sorafenib	Transcriptomics		MAP6	0.2101488	1	0.474035061627286	0	0	4	0
Cardiotoxic kinase inhibitor	sorafenib	Transcriptomics		EIF1AY	-0.2164266	1	-0.473543834480557	0	0	4	0
Cardiotoxic kinase inhibitor	sorafenib	Transcriptomics		NBPF26	0.3066107	0.964567184448242	0.473477072712799	0	0	4	0
Cardiotoxic kinase inhibitor	sorafenib	Transcriptomics		SPEN	0.1999858	1	0.473396672998405	0	0	4	0
Cardiotoxic kinase inhibitor	sorafenib	Transcriptomics		GPR176	-0.3946522	0.996958792209625	-0.473088375158274	0	0	4	0
Cardiotoxic kinase inhibitor	sorafenib	Transcriptomics		TMEM106A	0.3733643	1	0.473055639381055	0	0	4	0
Cardiotoxic kinase inhibitor	sorafenib	Transcriptomics		MDM2	0.1633224	0.996163427829742	0.472993657876402	0	0	4	0
Cardiotoxic kinase inhibitor	sorafenib	Transcriptomics		LAMB1	0.1450839	0.803732454776764	0.472806652093335	0	0	4	0
Cardiotoxic kinase inhibitor	sorafenib	Transcriptomics		ING3	-0.3152004	1	-0.472762503219187	0	0	4	0
Cardiotoxic kinase inhibitor	sorafenib	Transcriptomics		PGAM2	-0.1655839	0.87928980588913	-0.471990082314477	0	0	4	0
Cardiotoxic kinase inhibitor	sorafenib	Transcriptomics		PROX1	0.1053674	0.713493824005127	0.471981226516052	1	0	4	25
Cardiotoxic kinase inhibitor	sorafenib	Transcriptomics		AFMID	-0.2320967	1	-0.471893543664497	0	0	4	0
Cardiotoxic kinase inhibitor	sorafenib	Transcriptomics		COX7A1	0.2383713	1	0.471580134552501	0	0	4	0
Cardiotoxic kinase inhibitor	sorafenib	Transcriptomics		LOC339862	-0.4186999	0.915259659290314	-0.471433524929852	0	0	4	0
Cardiotoxic kinase inhibitor	sorafenib	Transcriptomics		CIR1	-0.2647197	1	-0.47120067617274	0	0	4	0
Cardiotoxic kinase inhibitor	sorafenib	Transcriptomics		BLM	0.3963102	1	0.471153553538361	0	0	4	0
Cardiotoxic kinase inhibitor	sorafenib	Transcriptomics		COX7A2	0.1684496	1	0.471153059309391	0	0	4	0
Cardiotoxic kinase inhibitor	sorafenib	Transcriptomics		AQP7	-0.5015579	0.944693803787231	-0.47100119847175	0	0	4	0
Cardiotoxic kinase inhibitor	sorafenib	Transcriptomics		PCDH12	-0.5587662	0.958740830421448	-0.470826426306128	0	0	4	0
Cardiotoxic kinase inhibitor	sorafenib	Transcriptomics		DUSP10	-0.3860631	1	-0.470591112251625	0	0	4	0
Cardiotoxic kinase inhibitor	sorafenib	Transcriptomics		CTNNB1	-0.2188395	1	-0.47041673222542	0	0	4	0
Cardiotoxic kinase inhibitor	sorafenib	Transcriptomics		LOC100130370	-0.3372791	1	-0.470193212301016	0	0	4	0
Cardiotoxic kinase inhibitor	sorafenib	Transcriptomics		SMARCD3	-0.1877427	1	-0.470115779347424	0	0	4	0
Cardiotoxic kinase inhibitor	sorafenib	Transcriptomics		SLMAP	-0.2048539	1	-0.469632185713953	0	1	4	25
Cardiotoxic kinase inhibitor	sorafenib	Transcriptomics		GCSAM	0.3874375	1	0.469564741538489	0	0	4	0
Cardiotoxic kinase inhibitor	sorafenib	Transcriptomics		CD36	-0.3320812	0.943177998065948	-0.468912150319745	0	0	4	0
Cardiotoxic kinase inhibitor	sorafenib	Transcriptomics		HNRNPA1L2	0.2579004	0.959055602550507	0.468887921297256	0	0	4	0
Cardiotoxic kinase inhibitor	sorafenib	Transcriptomics		CACNA2D1	0.1034799	0.831393599510193	0.468866842801021	0	0	4	0
Cardiotoxic kinase inhibitor	sorafenib	Transcriptomics		PRPF39	-0.253871	1	-0.468810369727736	0	0	4	0
Cardiotoxic kinase inhibitor	sorafenib	Transcriptomics		XPO1	0.1725263	1	0.468558464774759	0	0	4	0
Cardiotoxic kinase inhibitor	sorafenib	Transcriptomics		ERCC2	0.2223762	1	0.468526042106064	0	0	4	0
Cardiotoxic kinase inhibitor	sorafenib	Transcriptomics		LIN54	0.2301911	1	0.468467944126755	0	0	4	0
Cardiotoxic kinase inhibitor	sorafenib	Transcriptomics		CSF3R	-0.7094979	0.848874688148499	-0.468406174278351	0	1	4	25
Cardiotoxic kinase inhibitor	sorafenib	Transcriptomics		IL6R	0.2856637	0.939802348613739	0.46825336817435	0	0	4	0
Cardiotoxic kinase inhibitor	sorafenib	Transcriptomics		TMUB2	-0.214564	1	-0.468190995374954	0	0	4	0
Cardiotoxic kinase inhibitor	sorafenib	Transcriptomics		MRPL30	0.1881337	1	0.468190954629716	0	0	4	0
Cardiotoxic kinase inhibitor	sorafenib	Transcriptomics		SDK1	0.3580987	1	0.468071311233446	0	0	4	0
Cardiotoxic kinase inhibitor	sorafenib	Transcriptomics		PDE6B	-0.2647632	0.988743484020233	-0.468000154235509	0	0	4	0
Cardiotoxic kinase inhibitor	sorafenib	Transcriptomics		LRRC6	-0.4374364	0.976331412792206	-0.467968094972543	0	0	4	0
Cardiotoxic kinase inhibitor	sorafenib	Transcriptomics		HECW2	-0.2042358	1	-0.467963987403946	0	1	4	25
Cardiotoxic kinase inhibitor	sorafenib	Transcriptomics		IFITM2	-0.1839607	1	-0.467815116198486	0	0	4	0
Cardiotoxic kinase inhibitor	sorafenib	Transcriptomics		NFKBIZ	-0.3019176	1	-0.467772002703443	0	0	4	0
Cardiotoxic kinase inhibitor	sorafenib	Transcriptomics		PAFAH1B3	0.2773299	1	0.46771694527939	0	0	4	0
Cardiotoxic kinase inhibitor	sorafenib	Transcriptomics		ORMDL1	-0.2546596	1	-0.467312744652588	0	0	4	0
Cardiotoxic kinase inhibitor	sorafenib	Transcriptomics		MZT2A	0.2457335	0.924678027629852	0.467268352280519	1	0	4	25
Cardiotoxic kinase inhibitor	sorafenib	Transcriptomics		DLAT	0.1666346	1	0.467264715480543	0	0	4	0
Cardiotoxic kinase inhibitor	sorafenib	Transcriptomics		P4HTM	-0.2082503	1	-0.467252941842907	0	0	4	0
Cardiotoxic kinase inhibitor	sorafenib	Transcriptomics		PHACTR1	-0.1889346	0.929711401462555	-0.467016978620936	0	0	4	0
Cardiotoxic kinase inhibitor	sorafenib	Transcriptomics		CASC10	0.2294618	1	0.466740734286894	0	0	4	0
Cardiotoxic kinase inhibitor	sorafenib	Transcriptomics		FARSB	0.2034099	1	0.46661854250069	0	0	4	0
Cardiotoxic kinase inhibitor	sorafenib	Transcriptomics		C9ORF40	0.3527183	1	0.466538961349955	0	0	4	0
Cardiotoxic kinase inhibitor	sorafenib	Transcriptomics		SBDS	-0.2166976	1	-0.466455229170511	0	0	4	0
Cardiotoxic kinase inhibitor	sorafenib	Transcriptomics		SASS6	0.2798392	0.985961139202118	0.466426628494894	0	0	4	0
Cardiotoxic kinase inhibitor	sorafenib	Transcriptomics		MMD	0.2410017	0.927726328372955	0.466231688297641	0	0	4	0
Cardiotoxic kinase inhibitor	sorafenib	Transcriptomics		FAM50B	0.1258653	0.662665963172913	0.466212014386456	1	0	4	25
Cardiotoxic kinase inhibitor	sorafenib	Transcriptomics		DNAAF5	0.2399218	1	0.466170351070237	0	0	4	0
Cardiotoxic kinase inhibitor	sorafenib	Transcriptomics		ID3	-0.2164116	0.878193080425262	-0.466145743952433	0	0	4	0
Cardiotoxic kinase inhibitor	sorafenib	Transcriptomics		SPINK5	-0.2468345	0.934791624546051	-0.466100006834092	0	0	4	0
Cardiotoxic kinase inhibitor	sorafenib	Transcriptomics		TBC1D2B	0.2607749	0.994948029518127	0.466011781370545	0	0	4	0
Cardiotoxic kinase inhibitor	sorafenib	Transcriptomics		NUDT18	-0.6857485	1	-0.465760624452247	0	0	4	0
Cardiotoxic kinase inhibitor	sorafenib	Transcriptomics		NPNT	-0.2082976	0.994391739368439	-0.465747774260362	0	0	4	0
Cardiotoxic kinase inhibitor	sorafenib	Transcriptomics		BCAT2	0.1996294	1	0.465666426401887	0	0	4	0
Cardiotoxic kinase inhibitor	sorafenib	Transcriptomics		MICAL3	-0.1886127	1	-0.465628788567286	0	0	4	0
Cardiotoxic kinase inhibitor	sorafenib	Transcriptomics		UPP1	0.1373881	0.983178913593292	0.465467092943615	0	0	4	0
Cardiotoxic kinase inhibitor	sorafenib	Transcriptomics		DAB2	-0.2620952	0.977212846279144	-0.465381038873943	0	0	4	0
Cardiotoxic kinase inhibitor	sorafenib	Transcriptomics		CSF1	0.2129536	0.756036520004272	0.46524260535259	1	0	4	25
Cardiotoxic kinase inhibitor	sorafenib	Transcriptomics		R3HDM1	0.1972722	0.977266550064087	0.465065963085841	0	0	4	0
Cardiotoxic kinase inhibitor	sorafenib	Transcriptomics		CDKL2	0.352883	0.873242259025574	0.465050801562402	1	0	4	25
Cardiotoxic kinase inhibitor	sorafenib	Transcriptomics		TUBB4A	0.2938984	0.843956291675568	0.46478426231329	0	0	4	0
Cardiotoxic kinase inhibitor	sorafenib	Transcriptomics		PDE5A	-0.3458475	1	-0.464707376127109	0	0	4	0
Cardiotoxic kinase inhibitor	sorafenib	Transcriptomics		TBC1D30	-0.49854	0.992245078086853	-0.464462183008798	0	0	4	0
Cardiotoxic kinase inhibitor	sorafenib	Transcriptomics		TMEM167B	-0.2413513	1	-0.464452867998602	0	0	4	0
Cardiotoxic kinase inhibitor	sorafenib	Transcriptomics		CHPF	0.1605334	0.943581104278564	0.46443319285137	1	0	4	25
Cardiotoxic kinase inhibitor	sorafenib	Transcriptomics		STEAP2	-0.5904837	0.880647540092468	-0.464282351526007	0	0	4	0
Cardiotoxic kinase inhibitor	sorafenib	Transcriptomics		SPSB1	-0.2340108	0.809940457344055	-0.46426352479267	0	1	4	25
Cardiotoxic kinase inhibitor	sorafenib	Transcriptomics		ADORA2B	0.3949078	1	0.464006091665285	0	0	4	0
Cardiotoxic kinase inhibitor	sorafenib	Transcriptomics		MSN	0.1575826	0.942820012569427	0.463941161019216	0	0	4	0
Cardiotoxic kinase inhibitor	sorafenib	Transcriptomics		PPP1R32	-0.5859701	1	-0.463704177006623	0	0	4	0
Cardiotoxic kinase inhibitor	sorafenib	Transcriptomics		MBTPS1	-0.2024116	1	-0.463640482612091	0	0	4	0
Cardiotoxic kinase inhibitor	sorafenib	Transcriptomics		MAF1	-0.171078	1	-0.463482853350448	0	0	4	0
Cardiotoxic kinase inhibitor	sorafenib	Transcriptomics		POLE	0.1960195	1	0.46343872833618	1	0	4	25
Cardiotoxic kinase inhibitor	sorafenib	Transcriptomics		CCNG2	-0.2220907	1	-0.463044768237479	0	1	4	25
Cardiotoxic kinase inhibitor	sorafenib	Transcriptomics		LUC7L	-0.2311213	1	-0.462572670810246	0	0	4	0
Cardiotoxic kinase inhibitor	sorafenib	Transcriptomics		PIN1	0.1873362	1	0.462329819711353	1	0	4	25
Cardiotoxic kinase inhibitor	sorafenib	Transcriptomics		IPO4	0.2250636	0.958659589290619	0.462320859297304	0	0	4	0
Cardiotoxic kinase inhibitor	sorafenib	Transcriptomics		AAMDC	-0.2508169	0.976320266723633	-0.462290610698906	0	0	4	0
Cardiotoxic kinase inhibitor	sorafenib	Transcriptomics		ZNF83	-0.240716	1	-0.462064118199845	0	0	4	0
Cardiotoxic kinase inhibitor	sorafenib	Transcriptomics		UXS1	0.2332482	1	0.461837541395377	0	0	4	0
Cardiotoxic kinase inhibitor	sorafenib	Transcriptomics		JMJD7	-0.3242339	0.998645126819611	-0.461773168867304	0	0	4	0
Cardiotoxic kinase inhibitor	sorafenib	Transcriptomics		MYL7	0.1346536	0.953045904636383	0.461616955305518	0	0	4	0
Cardiotoxic kinase inhibitor	sorafenib	Transcriptomics		MCM8	0.2266466	1	0.461574387721563	0	0	4	0
Cardiotoxic kinase inhibitor	sorafenib	Transcriptomics		FAM160A2	-0.2087198	1	-0.461345962512196	0	0	4	0
Cardiotoxic kinase inhibitor	sorafenib	Transcriptomics		CLIC5	-0.1678545	1	-0.460740231897075	0	0	4	0
Cardiotoxic kinase inhibitor	sorafenib	Transcriptomics		ZNF597	-0.4012079	1	-0.460692038755816	0	0	4	0
Cardiotoxic kinase inhibitor	sorafenib	Transcriptomics		RAB32	-0.4014038	1	-0.46051871968343	0	0	4	0
Cardiotoxic kinase inhibitor	sorafenib	Transcriptomics		GSR	0.1653373	1	0.460515018443856	0	0	4	0
Cardiotoxic kinase inhibitor	sorafenib	Transcriptomics		CEP295	0.1697862	0.973254919052124	0.460490893906456	0	0	4	0
Cardiotoxic kinase inhibitor	sorafenib	Transcriptomics		HES6	0.3662181	1	0.460472884240462	0	0	4	0
Cardiotoxic kinase inhibitor	sorafenib	Transcriptomics		FAM76A	0.2262798	0.966627538204193	0.460455456323231	0	0	4	0
Cardiotoxic kinase inhibitor	sorafenib	Transcriptomics		HHATL	0.1726774	0.903665006160736	0.460395925230762	0	0	4	0
Cardiotoxic kinase inhibitor	sorafenib	Transcriptomics		RAP2A	0.1104753	0.792704641819	0.46038020726808	0	0	4	0
Cardiotoxic kinase inhibitor	sorafenib	Transcriptomics		FIBIN	-0.3870412	0.938249349594116	-0.460367235046264	0	0	4	0
Cardiotoxic kinase inhibitor	sorafenib	Transcriptomics		TMPPE	0.3760411	1	0.460334816711639	0	0	4	0
Cardiotoxic kinase inhibitor	sorafenib	Transcriptomics		SIRT2	0.1912302	0.90770423412323	0.460313483598814	0	0	4	0
Cardiotoxic kinase inhibitor	sorafenib	Transcriptomics		NXF1	-0.177516	1	-0.459953349238038	0	0	4	0
Cardiotoxic kinase inhibitor	sorafenib	Transcriptomics		DCAF12L2	-0.4404743	0.977472066879272	-0.459935606568767	0	0	4	0
Cardiotoxic kinase inhibitor	sorafenib	Transcriptomics		CD248	-0.1408584	0.496781915426254	-0.459814109690442	0	1	4	25
Cardiotoxic kinase inhibitor	sorafenib	Transcriptomics		MMP19	-0.4786115	0.999188899993896	-0.459736639564747	0	0	4	0
Cardiotoxic kinase inhibitor	sorafenib	Transcriptomics		C7	-0.04902304	0.37130281329155	-0.459633138226003	0	1	4	25
Cardiotoxic kinase inhibitor	sorafenib	Transcriptomics		TRIOBP	0.1914195	1	0.459607218102022	0	0	4	0
Cardiotoxic kinase inhibitor	sorafenib	Transcriptomics		OSER1	-0.2437406	0.985320448875427	-0.459545925165558	0	0	4	0
Cardiotoxic kinase inhibitor	sorafenib	Transcriptomics		RPL34	-0.2021195	1	-0.4595216898604	0	0	4	0
Cardiotoxic kinase inhibitor	sorafenib	Transcriptomics		VRK1	0.2778676	1	0.459492952342895	0	0	4	0
Cardiotoxic kinase inhibitor	sorafenib	Transcriptomics		SMAP2	0.2426665	1	0.459485035556097	0	0	4	0
Cardiotoxic kinase inhibitor	sorafenib	Transcriptomics		HIST1H2AC	-0.2751653	0.859441459178925	-0.459343282407143	0	0	4	0
Cardiotoxic kinase inhibitor	sorafenib	Transcriptomics		NUDT10	0.3322527	0.982210397720337	0.45909449789207	0	0	4	0
Cardiotoxic kinase inhibitor	sorafenib	Transcriptomics		NUDT8	0.4325947	1	0.458803356688096	0	0	4	0
Cardiotoxic kinase inhibitor	sorafenib	Transcriptomics		NDRG4	-0.105981	0.587987959384918	-0.458414320433781	0	1	4	25
Cardiotoxic kinase inhibitor	sorafenib	Transcriptomics		TANGO2	0.2327817	1	0.458371874442108	0	0	4	0
Cardiotoxic kinase inhibitor	sorafenib	Transcriptomics		ACADL	0.2967885	1	0.458298859330829	0	0	4	0
Cardiotoxic kinase inhibitor	sorafenib	Transcriptomics		TMEM37	-0.2223644	0.670750439167023	-0.458214969321321	0	1	4	25
Cardiotoxic kinase inhibitor	sorafenib	Transcriptomics		ERBB4	-0.1877302	1	-0.458045149565183	0	1	4	25
Cardiotoxic kinase inhibitor	sorafenib	Transcriptomics		CPA1	-0.4051014	0.988816559314728	-0.457786941560172	0	0	4	0
Cardiotoxic kinase inhibitor	sorafenib	Transcriptomics		ZBTB18	0.1971382	1	0.457702437475748	0	0	4	0
Cardiotoxic kinase inhibitor	sorafenib	Transcriptomics		PRKD1	-0.2678526	0.931446015834808	-0.457546535409336	0	0	4	0
Cardiotoxic kinase inhibitor	sorafenib	Transcriptomics		KCTD10	0.1608308	1	0.457503067701813	1	0	4	25
Cardiotoxic kinase inhibitor	sorafenib	Transcriptomics		STAT1	-0.20636	1	-0.45736603352683	0	0	4	0
Cardiotoxic kinase inhibitor	sorafenib	Transcriptomics		DIS3	-0.2397413	1	-0.457263237026899	0	0	4	0
Cardiotoxic kinase inhibitor	sorafenib	Transcriptomics		IL1RAPL1	-0.3117999	0.963304162025452	-0.457095309204274	0	0	4	0
Cardiotoxic kinase inhibitor	sorafenib	Transcriptomics		RCC1	0.3020459	1	0.457094615163344	0	0	4	0
Cardiotoxic kinase inhibitor	sorafenib	Transcriptomics		ADAT2	0.287724	0.986599445343018	0.456963769663874	0	0	4	0
Cardiotoxic kinase inhibitor	sorafenib	Transcriptomics		SLC25A1	0.2155705	1	0.456947318383656	0	0	4	0
Cardiotoxic kinase inhibitor	sorafenib	Transcriptomics		RAB30	0.1438691	0.857522249221802	0.456910679914189	0	0	4	0
Cardiotoxic kinase inhibitor	sorafenib	Transcriptomics		CENPH	0.2663021	1	0.456908805308719	0	0	4	0
Cardiotoxic kinase inhibitor	sorafenib	Transcriptomics		SRPK1	0.1891612	0.949127018451691	0.456864642146837	0	0	4	0
Cardiotoxic kinase inhibitor	sorafenib	Transcriptomics		SERPINB9	0.2490941	0.944693803787231	0.456856525562015	0	0	4	0
Cardiotoxic kinase inhibitor	sorafenib	Transcriptomics		NUMBL	-0.2234419	1	-0.456780530103401	0	0	4	0
Cardiotoxic kinase inhibitor	sorafenib	Transcriptomics		SLU7	-0.2395541	1	-0.456701807853797	0	0	4	0
Cardiotoxic kinase inhibitor	sorafenib	Transcriptomics		MECOM	-0.4591465	0.982476949691772	-0.456640181443245	0	0	4	0
Cardiotoxic kinase inhibitor	sorafenib	Transcriptomics		CYP46A1	-0.3053207	1	-0.456268623891639	0	0	4	0
Cardiotoxic kinase inhibitor	sorafenib	Transcriptomics		PTCD2	0.2326153	0.943852722644806	0.456186943187178	0	0	4	0
Cardiotoxic kinase inhibitor	sorafenib	Transcriptomics		SYDE2	-0.2228632	1	-0.455978596899345	0	1	4	25
Cardiotoxic kinase inhibitor	sorafenib	Transcriptomics		CHMP1B	-0.2301318	1	-0.455977314198591	0	0	4	0
Cardiotoxic kinase inhibitor	sorafenib	Transcriptomics		ADRB3	-0.2198662	0.736371994018555	-0.455975534337183	0	1	4	25
Cardiotoxic kinase inhibitor	sorafenib	Transcriptomics		SDCBP	-0.1964592	1	-0.455711692408907	0	0	4	0
Cardiotoxic kinase inhibitor	sorafenib	Transcriptomics		ARHGDIA	0.1944464	1	0.455680336446984	0	0	4	0
Cardiotoxic kinase inhibitor	sorafenib	Transcriptomics		MOV10	-0.169998	0.993472933769226	-0.455637311022111	0	0	4	0
Cardiotoxic kinase inhibitor	sorafenib	Transcriptomics		EDARADD	-0.4226896	0.937088251113892	-0.45538184152931	0	0	4	0
Cardiotoxic kinase inhibitor	sorafenib	Transcriptomics		PKNOX2	-0.4371799	0.987594604492188	-0.455242868622282	0	0	4	0
Cardiotoxic kinase inhibitor	sorafenib	Transcriptomics		S100A4	0.2269812	1	0.455216066363611	0	0	4	0
Cardiotoxic kinase inhibitor	sorafenib	Transcriptomics		SLC35G1	0.392813	0.877289593219757	0.455182052053277	0	0	4	0
Cardiotoxic kinase inhibitor	sorafenib	Transcriptomics		CDKN1A	0.1678896	1	0.455168840702693	1	0	4	25
Cardiotoxic kinase inhibitor	sorafenib	Transcriptomics		COX6A1	0.1998961	1	0.454998981117412	0	0	4	0
Cardiotoxic kinase inhibitor	sorafenib	Transcriptomics		DLG2	-0.301875	0.987594604492188	-0.454681467703904	0	0	4	0
Cardiotoxic kinase inhibitor	sorafenib	Transcriptomics		MBNL1	-0.2130533	1	-0.45461245434915	0	0	4	0
Cardiotoxic kinase inhibitor	sorafenib	Transcriptomics		PRTFDC1	0.2795311	1	0.454595066681227	0	0	4	0
Cardiotoxic kinase inhibitor	sorafenib	Transcriptomics		KHNYN	-0.2111698	1	-0.454581388897506	0	0	4	0
Cardiotoxic kinase inhibitor	sorafenib	Transcriptomics		MICALL1	0.2073613	1	0.454186735130861	0	0	4	0
Cardiotoxic kinase inhibitor	sorafenib	Transcriptomics		RDH11	0.150114	0.993625104427338	0.453996985668144	0	0	4	0
Cardiotoxic kinase inhibitor	sorafenib	Transcriptomics		FERMT1	0.1607332	0.994297683238983	0.453786404552016	0	0	4	0
Cardiotoxic kinase inhibitor	sorafenib	Transcriptomics		ANKS1B	-0.1675109	0.752005279064178	-0.453741631462618	0	1	4	25
Cardiotoxic kinase inhibitor	sorafenib	Transcriptomics		SDSL	-0.2554837	0.907071948051453	-0.453419053855611	0	0	4	0
Cardiotoxic kinase inhibitor	sorafenib	Transcriptomics		HMGB1	0.183348	1	0.453165385701605	0	0	4	0
Cardiotoxic kinase inhibitor	sorafenib	Transcriptomics		ROCK2	0.1306301	0.917881548404694	0.453134080162446	0	0	4	0
Cardiotoxic kinase inhibitor	sorafenib	Transcriptomics		HAPLN1	-0.5657139	0.628126680850983	-0.453056093083546	0	1	4	25
Cardiotoxic kinase inhibitor	sorafenib	Transcriptomics		BCAP29	-0.1987349	0.988102734088898	-0.452769355244853	0	1	4	25
Cardiotoxic kinase inhibitor	sorafenib	Transcriptomics		ABCC4	-0.4116605	1	-0.452730047164796	0	0	4	0
Cardiotoxic kinase inhibitor	sorafenib	Transcriptomics		CNBP	-0.2100093	1	-0.452722636615138	0	0	4	0
Cardiotoxic kinase inhibitor	sorafenib	Transcriptomics		ANGPTL7	0.3090794	0.93114697933197	0.452702882494589	0	0	4	0
Cardiotoxic kinase inhibitor	sorafenib	Transcriptomics		ATP10A	-0.28972	0.804839253425598	-0.452697396062553	0	1	4	25
Cardiotoxic kinase inhibitor	sorafenib	Transcriptomics		LOC105377650	-0.4708609	0.956304490566254	-0.452678503398056	0	0	4	0
Cardiotoxic kinase inhibitor	sorafenib	Transcriptomics		CCDC124	0.2232781	1	0.45265636426363	0	0	4	0
Cardiotoxic kinase inhibitor	sorafenib	Transcriptomics		CALM3	0.199375	1	0.452561061683603	0	0	4	0
Cardiotoxic kinase inhibitor	sorafenib	Transcriptomics		CHST1	-0.3940214	0.909521698951721	-0.452182438197246	0	0	4	0
Cardiotoxic kinase inhibitor	sorafenib	Transcriptomics		GEN1	0.1998134	1	0.45180664367219	0	0	4	0
Cardiotoxic kinase inhibitor	sorafenib	Transcriptomics		LOC107985971	-0.4327522	1	-0.451510705725383	0	0	4	0
Cardiotoxic kinase inhibitor	sorafenib	Transcriptomics		MTMR3	0.1685296	0.946478247642517	0.451339812626268	0	0	4	0
Cardiotoxic kinase inhibitor	sorafenib	Transcriptomics		CYLD	-0.2253753	1	-0.451317649205649	0	0	4	0
Cardiotoxic kinase inhibitor	sorafenib	Transcriptomics		PCSK7	-0.1665291	1	-0.450812654427669	0	0	4	0
Cardiotoxic kinase inhibitor	sorafenib	Transcriptomics		CDK16	0.1887704	1	0.450769215532772	0	0	4	0
Cardiotoxic kinase inhibitor	sorafenib	Transcriptomics		BOLA3	0.2804749	1	0.450725995970532	0	0	4	0
Cardiotoxic kinase inhibitor	sorafenib	Transcriptomics		TRPM7	-0.2107906	1	-0.450706559715201	0	0	4	0
Cardiotoxic kinase inhibitor	sorafenib	Transcriptomics		SGPP2	-0.3355463	0.999889671802521	-0.450528511351239	0	0	4	0
Cardiotoxic kinase inhibitor	sorafenib	Transcriptomics		EFEMP2	-0.1694003	1	-0.450438587892209	0	0	4	0
Cardiotoxic kinase inhibitor	sorafenib	Transcriptomics		RNGTT	0.1693351	0.967963337898254	0.450253763273251	0	0	4	0
Cardiotoxic kinase inhibitor	sorafenib	Transcriptomics		RELT	0.5114787	1	0.450204417538565	0	0	4	0
Cardiotoxic kinase inhibitor	sorafenib	Transcriptomics		CCDC28B	0.2727607	1	0.449913642297085	0	0	4	0
Cardiotoxic kinase inhibitor	sorafenib	Transcriptomics		SLC10A3	-0.2319055	1	-0.449815852379027	0	0	4	0
Cardiotoxic kinase inhibitor	sorafenib	Transcriptomics		LARGE1	-0.1747441	0.926230192184448	-0.449632763766669	0	0	4	0
Cardiotoxic kinase inhibitor	sorafenib	Transcriptomics		WWP1	-0.199404	1	-0.449598612973323	0	0	4	0
Cardiotoxic kinase inhibitor	sorafenib	Transcriptomics		SNAI3	0.5209939	1	0.449411674120672	0	0	4	0
Cardiotoxic kinase inhibitor	sorafenib	Transcriptomics		RABL6	0.1920851	1	0.449347859035903	0	0	4	0
Cardiotoxic kinase inhibitor	sorafenib	Transcriptomics		TRIM65	0.2399564	0.944693803787231	0.449074929825086	0	0	4	0
Cardiotoxic kinase inhibitor	sorafenib	Transcriptomics		RAB36	-0.3369458	0.996309578418732	-0.449028441087461	0	0	4	0
Cardiotoxic kinase inhibitor	sorafenib	Transcriptomics		ATAD5	0.3003246	1	0.449019723501101	0	0	4	0
Cardiotoxic kinase inhibitor	sorafenib	Transcriptomics		C17ORF51	0.2480196	0.789503276348114	0.448792895180348	1	0	4	25
Cardiotoxic kinase inhibitor	sorafenib	Transcriptomics		ATG13	-0.1762433	1	-0.448765283699635	0	0	4	0
Cardiotoxic kinase inhibitor	sorafenib	Transcriptomics		TUBGCP3	0.2388478	1	0.448759576387571	0	0	4	0
Cardiotoxic kinase inhibitor	sorafenib	Transcriptomics		FSIP2	-0.3189832	1	-0.448558561390935	0	0	4	0
Cardiotoxic kinase inhibitor	sorafenib	Transcriptomics		PODNL1	-0.297139	0.810403823852539	-0.448397281223147	0	1	4	25
Cardiotoxic kinase inhibitor	sorafenib	Transcriptomics		C1QBP	0.1654087	1	0.448024337260656	0	0	4	0
Cardiotoxic kinase inhibitor	sorafenib	Transcriptomics		CERS5	-0.2111876	1	-0.447946095429243	0	0	4	0
Cardiotoxic kinase inhibitor	sorafenib	Transcriptomics		LSAMP	-0.3455244	0.977524876594543	-0.447669668131591	0	0	4	0
Cardiotoxic kinase inhibitor	sorafenib	Transcriptomics		CSDC2	-0.4220838	0.993359863758087	-0.447655514296735	0	0	4	0
Cardiotoxic kinase inhibitor	sorafenib	Transcriptomics		FERMT2	-0.2076927	1	-0.447596391780259	0	0	4	0
Cardiotoxic kinase inhibitor	sorafenib	Transcriptomics		TMEM59	-0.2083401	1	-0.44732031861059	0	0	4	0
Cardiotoxic kinase inhibitor	sorafenib	Transcriptomics		IMMT	0.1814503	1	0.447297515618346	0	0	4	0
Cardiotoxic kinase inhibitor	sorafenib	Transcriptomics		NDUFB7	0.1842903	1	0.447241588061114	1	0	4	25
Cardiotoxic kinase inhibitor	sorafenib	Transcriptomics		CREBZF	-0.2210046	1	-0.447022136581544	0	0	4	0
Cardiotoxic kinase inhibitor	sorafenib	Transcriptomics		HSPA9	0.1899612	1	0.446807329413988	0	0	4	0
Cardiotoxic kinase inhibitor	sorafenib	Transcriptomics		NUP210	0.1966104	1	0.446722446655007	0	0	4	0
Cardiotoxic kinase inhibitor	sorafenib	Transcriptomics		CBFB	0.1556106	0.9398432970047	0.446698258708484	0	0	4	0
Cardiotoxic kinase inhibitor	sorafenib	Transcriptomics		IGBP1	-0.2096224	0.96433025598526	-0.446457773443689	0	0	4	0
Cardiotoxic kinase inhibitor	sorafenib	Transcriptomics		TMEM130	-0.2824633	0.812153041362762	-0.446408310096864	0	1	4	25
Cardiotoxic kinase inhibitor	sorafenib	Transcriptomics		PECR	0.4700468	1	0.446198671797532	0	0	4	0
Cardiotoxic kinase inhibitor	sorafenib	Transcriptomics		TENM3	0.1354098	0.896639287471771	0.446152890865807	0	0	4	0
Cardiotoxic kinase inhibitor	sorafenib	Transcriptomics		SLC2A13	0.3145036	0.965405285358429	0.446094336813776	0	0	4	0
Cardiotoxic kinase inhibitor	sorafenib	Transcriptomics		CTDSP2	-0.1775487	1	-0.446070593605637	0	0	4	0
Cardiotoxic kinase inhibitor	sorafenib	Transcriptomics		ZYG11B	0.1426488	0.944693803787231	0.445925328273908	0	0	4	0
Cardiotoxic kinase inhibitor	sorafenib	Transcriptomics		NPAP1	-0.4142029	0.991524755954742	-0.445842108091621	0	0	4	0
Cardiotoxic kinase inhibitor	sorafenib	Transcriptomics		ARHGAP20	-0.4012828	0.966181993484497	-0.445705824375086	0	0	4	0
Cardiotoxic kinase inhibitor	sorafenib	Transcriptomics		PABPN1	0.3296085	1	0.445349728556043	0	0	4	0
Cardiotoxic kinase inhibitor	sorafenib	Transcriptomics		TUFT1	-0.2592894	0.944693803787231	-0.445191052363531	0	0	4	0
Cardiotoxic kinase inhibitor	sorafenib	Transcriptomics		OSTM1	0.09197693	0.931865751743317	0.445140464185867	0	0	4	0
Cardiotoxic kinase inhibitor	sorafenib	Transcriptomics		AFG3L2	-0.2097794	1	-0.445081351568713	0	0	4	0
Cardiotoxic kinase inhibitor	sorafenib	Transcriptomics		LYL1	0.4163334	0.977783977985382	0.444989641497401	0	0	4	0
Cardiotoxic kinase inhibitor	sorafenib	Transcriptomics		CHUK	-0.250928	1	-0.444855424318771	0	0	4	0
Cardiotoxic kinase inhibitor	sorafenib	Transcriptomics		TMEM127	0.1773004	1	0.444845815266704	0	0	4	0
Cardiotoxic kinase inhibitor	sorafenib	Transcriptomics		MBNL2	-0.2254429	1	-0.444263661919214	0	1	4	25
Cardiotoxic kinase inhibitor	sorafenib	Transcriptomics		CEMIP2	-0.1803913	1	-0.444188871716171	0	0	4	0
Cardiotoxic kinase inhibitor	sorafenib	Transcriptomics		ZNF718	0.2063103	0.955352008342743	0.443996836171541	0	0	4	0
Cardiotoxic kinase inhibitor	sorafenib	Transcriptomics		NATD1	-0.208877	1	-0.443764215450804	0	0	4	0
Cardiotoxic kinase inhibitor	sorafenib	Transcriptomics		ZNF43	0.2913844	1	0.443690748818973	0	0	4	0
Cardiotoxic kinase inhibitor	sorafenib	Transcriptomics		GRN	-0.1572414	1	-0.443356933665236	0	0	4	0
Cardiotoxic kinase inhibitor	sorafenib	Transcriptomics		CRY2	-0.1540985	0.856249213218689	-0.443279938190627	0	0	4	0
Cardiotoxic kinase inhibitor	sorafenib	Transcriptomics		QSER1	0.1672099	1	0.443201367399636	0	0	4	0
Cardiotoxic kinase inhibitor	sorafenib	Transcriptomics		EXD3	-0.2446533	0.982955634593964	-0.442961825477225	0	0	4	0
Cardiotoxic kinase inhibitor	sorafenib	Transcriptomics		LARP4	0.128957	0.898126900196075	0.442873236150887	0	0	4	0
Cardiotoxic kinase inhibitor	sorafenib	Transcriptomics		RNF149	-0.2361349	1	-0.442775728410377	0	0	4	0
Cardiotoxic kinase inhibitor	sorafenib	Transcriptomics		BMP10	-0.2759699	0.577992081642151	-0.442695208895506	0	1	4	25
Cardiotoxic kinase inhibitor	sorafenib	Transcriptomics		FAM210A	0.2112299	1	0.442397531976657	0	0	4	0
Cardiotoxic kinase inhibitor	sorafenib	Transcriptomics		CENPU	0.2497315	1	0.442356196890695	0	0	4	0
Cardiotoxic kinase inhibitor	sorafenib	Transcriptomics		GFRA1	-0.2110718	0.846160173416138	-0.44229388191191	0	0	4	0
Cardiotoxic kinase inhibitor	sorafenib	Transcriptomics		GABRP	-0.5538775	1	-0.442237694965325	0	0	4	0
Cardiotoxic kinase inhibitor	sorafenib	Transcriptomics		LAPTM4B	-0.1937439	1	-0.441982898207491	0	0	4	0
Cardiotoxic kinase inhibitor	sorafenib	Transcriptomics		VLDLR	-0.2027454	1	-0.441966736442794	0	0	4	0
Cardiotoxic kinase inhibitor	sorafenib	Transcriptomics		LNX1	-0.3376812	0.842158615589142	-0.44176119356194	0	0	4	0
Cardiotoxic kinase inhibitor	sorafenib	Transcriptomics		GPX4	0.1638547	1	0.441743025960662	1	0	4	25
Cardiotoxic kinase inhibitor	sorafenib	Transcriptomics		SNAP47	-0.1759574	0.942390203475952	-0.441677173411001	0	0	4	0
Cardiotoxic kinase inhibitor	sorafenib	Transcriptomics		MBOAT1	-0.2427396	1	-0.441557468247273	0	0	4	0
Cardiotoxic kinase inhibitor	sorafenib	Transcriptomics		SLC15A2	-0.1624647	1	-0.441385854262495	0	0	4	0
Cardiotoxic kinase inhibitor	sorafenib	Transcriptomics		ACADSB	0.1459666	1	0.441367315551972	0	0	4	0
Cardiotoxic kinase inhibitor	sorafenib	Transcriptomics		FAM213A	0.1568701	1	0.441222881653047	0	0	4	0
Cardiotoxic kinase inhibitor	sorafenib	Transcriptomics		LOC107985115	-0.4933996	0.950722515583038	-0.441100971186488	0	0	4	0
Cardiotoxic kinase inhibitor	sorafenib	Transcriptomics		GLIPR1	-0.4834692	1	-0.441047176337718	0	0	4	0
Cardiotoxic kinase inhibitor	sorafenib	Transcriptomics		ELP2	-0.2134693	1	-0.440991140644835	0	0	4	0
Cardiotoxic kinase inhibitor	sorafenib	Transcriptomics		ALDH5A1	0.2235117	1	0.440962973904762	0	0	4	0
Cardiotoxic kinase inhibitor	sorafenib	Transcriptomics		SLPI	0.3609298	0.829015731811523	0.440812787283469	1	0	4	25
Cardiotoxic kinase inhibitor	sorafenib	Transcriptomics		PNMA6A	0.4116291	0.955643713474274	0.440534144369689	0	0	4	0
Cardiotoxic kinase inhibitor	sorafenib	Transcriptomics		ZNF616	0.2704399	1	0.440484627637409	0	0	4	0
Cardiotoxic kinase inhibitor	sorafenib	Transcriptomics		NCS1	0.173576	1	0.440373127880494	0	0	4	0
Cardiotoxic kinase inhibitor	sorafenib	Transcriptomics		GLS	-0.1594643	0.924825310707092	-0.440338772268567	0	1	4	25
Cardiotoxic kinase inhibitor	sorafenib	Transcriptomics		EFNA5	-0.1848352	0.998216152191162	-0.440092513098046	0	0	4	0
Cardiotoxic kinase inhibitor	sorafenib	Transcriptomics		WAC	-0.2063791	1	-0.439852433941404	0	0	4	0
Cardiotoxic kinase inhibitor	sorafenib	Transcriptomics		SUCLG2	0.1634678	1	0.439714252262217	0	0	4	0
Cardiotoxic kinase inhibitor	sorafenib	Transcriptomics		SLC17A9	-0.2963495	0.82226824760437	-0.439487099952914	0	1	4	25
Cardiotoxic kinase inhibitor	sorafenib	Transcriptomics		GATA6	-0.1996502	1	-0.439316657632958	0	0	4	0
Cardiotoxic kinase inhibitor	sorafenib	Transcriptomics		VSTM4	0.2222691	0.982345521450043	0.439071940136813	0	0	4	0
Cardiotoxic kinase inhibitor	sorafenib	Transcriptomics		TMEM200B	-0.3053873	0.823069095611572	-0.438786100707396	0	1	4	25
Cardiotoxic kinase inhibitor	sorafenib	Transcriptomics		TOP2B	-0.1970025	1	-0.438646450458603	0	0	4	0
Cardiotoxic kinase inhibitor	sorafenib	Transcriptomics		UBE2H	-0.196318	1	-0.438570087086649	0	0	4	0
Cardiotoxic kinase inhibitor	sorafenib	Transcriptomics		DGKH	-0.1895115	1	-0.438353594359007	0	0	4	0
Cardiotoxic kinase inhibitor	sorafenib	Transcriptomics		VASH2	0.3415083	0.87928980588913	0.438191873668939	0	0	4	0
Cardiotoxic kinase inhibitor	sorafenib	Transcriptomics		PRDM8	-0.1960125	0.918456375598907	-0.437900850645506	0	0	4	0
Cardiotoxic kinase inhibitor	sorafenib	Transcriptomics		HSPB2	-0.1663501	0.952741861343384	-0.437891619415841	0	0	4	0
Cardiotoxic kinase inhibitor	sorafenib	Transcriptomics		AEBP1	-0.1994117	1	-0.437407368023311	0	0	4	0
Cardiotoxic kinase inhibitor	sorafenib	Transcriptomics		TSEN15	0.1406615	0.987663865089417	0.437298733038123	0	0	4	0
Cardiotoxic kinase inhibitor	sorafenib	Transcriptomics		TRIM25	0.2486389	1	0.437292472560028	0	0	4	0
Cardiotoxic kinase inhibitor	sorafenib	Transcriptomics		MXD4	-0.134261	0.945988595485687	-0.437270667996996	0	0	4	0
Cardiotoxic kinase inhibitor	sorafenib	Transcriptomics		GNPDA1	0.2088786	1	0.436930771537183	0	0	4	0
Cardiotoxic kinase inhibitor	sorafenib	Transcriptomics		DDX5	-0.2078374	1	-0.436879217128591	0	0	4	0
Cardiotoxic kinase inhibitor	sorafenib	Transcriptomics		MYLK3	0.1283409	0.867948651313782	0.436755387089296	0	0	4	0
Cardiotoxic kinase inhibitor	sorafenib	Transcriptomics		RBM6	-0.2089036	1	-0.436725028655273	0	0	4	0
Cardiotoxic kinase inhibitor	sorafenib	Transcriptomics		GMPPB	0.2732788	1	0.436471833281843	0	0	4	0
Cardiotoxic kinase inhibitor	sorafenib	Transcriptomics		STX7	0.1194548	0.852066695690155	0.436018809796885	0	0	4	0
Cardiotoxic kinase inhibitor	sorafenib	Transcriptomics		ADGRA2	-0.1204226	0.836541414260864	-0.435877016687811	0	1	4	25
Cardiotoxic kinase inhibitor	sorafenib	Transcriptomics		LURAP1L	-0.3555295	0.979362010955811	-0.435825637067393	0	0	4	0
Cardiotoxic kinase inhibitor	sorafenib	Transcriptomics		DAZAP1	0.1941077	1	0.435758613023536	0	0	4	0
Cardiotoxic kinase inhibitor	sorafenib	Transcriptomics		HOOK2	-0.1827811	0.973531663417816	-0.435609956368141	0	0	4	0
Cardiotoxic kinase inhibitor	sorafenib	Transcriptomics		EPB41L1	0.1651765	0.848874688148499	0.435328401654119	1	0	4	25
Cardiotoxic kinase inhibitor	sorafenib	Transcriptomics		VIPAS39	-0.2122197	1	-0.435325705966986	0	0	4	0
Cardiotoxic kinase inhibitor	sorafenib	Transcriptomics		RAD51	0.3568681	1	0.435269789144404	0	0	4	0
Cardiotoxic kinase inhibitor	sorafenib	Transcriptomics		SPATA5	0.2625967	1	0.435035953575189	0	0	4	0
Cardiotoxic kinase inhibitor	sorafenib	Transcriptomics		WDR97	-0.4483599	1	-0.434958659469716	0	0	4	0
Cardiotoxic kinase inhibitor	sorafenib	Transcriptomics		PIP4P2	0.1874295	0.926230192184448	0.434837079013257	0	0	4	0
Cardiotoxic kinase inhibitor	sorafenib	Transcriptomics		ZBTB16	-0.2102917	0.987027883529663	-0.434754549889352	0	0	4	0
Cardiotoxic kinase inhibitor	sorafenib	Transcriptomics		ARL5A	-0.2257534	1	-0.434321442832996	0	1	4	25
Cardiotoxic kinase inhibitor	sorafenib	Transcriptomics		TIMELESS	0.2149731	1	0.434314276893889	0	0	4	0
Cardiotoxic kinase inhibitor	sorafenib	Transcriptomics		SEMA4C	-0.1676949	1	-0.434314200550066	0	0	4	0
Cardiotoxic kinase inhibitor	sorafenib	Transcriptomics		SUFU	0.1881595	0.952124834060669	0.434125917625186	0	0	4	0
Cardiotoxic kinase inhibitor	sorafenib	Transcriptomics		CACNA2D3	-0.4726551	0.763308167457581	-0.433940658229793	0	1	4	25
Cardiotoxic kinase inhibitor	sorafenib	Transcriptomics		INKA2	-0.1499435	1	-0.433780108522328	0	0	4	0
Cardiotoxic kinase inhibitor	sorafenib	Transcriptomics		MEPCE	-0.1120803	0.753191709518433	-0.433767957143961	0	1	4	25
Cardiotoxic kinase inhibitor	sorafenib	Transcriptomics		TRIM5	-0.1896517	0.918596863746643	-0.433733702210544	0	0	4	0
Cardiotoxic kinase inhibitor	sorafenib	Transcriptomics		JRKL	0.243574	1	0.433090011405859	0	0	4	0
Cardiotoxic kinase inhibitor	sorafenib	Transcriptomics		DUSP13	-0.3888867	0.893392562866211	-0.432866802551186	0	0	4	0
Cardiotoxic kinase inhibitor	sorafenib	Transcriptomics		PALM2	0.1714454	1	0.432863950598311	0	0	4	0
Cardiotoxic kinase inhibitor	sorafenib	Transcriptomics		MBLAC2	0.2365997	0.917098760604858	0.432843114966444	0	0	4	0
Cardiotoxic kinase inhibitor	sorafenib	Transcriptomics		TBC1D8	-0.1885008	1	-0.432659887876837	0	0	4	0
Cardiotoxic kinase inhibitor	sorafenib	Transcriptomics		CLASP2	0.1494597	1	0.432416445022707	0	0	4	0
Cardiotoxic kinase inhibitor	sorafenib	Transcriptomics		KIAA1211L	0.36771	0.838493943214417	0.43237294210073	1	0	4	25
Cardiotoxic kinase inhibitor	sorafenib	Transcriptomics		PDE4B	0.1627198	1	0.432295936961757	1	0	4	25
Cardiotoxic kinase inhibitor	sorafenib	Transcriptomics		PPARG	-0.3615098	1	-0.432068254812247	0	0	4	0
Cardiotoxic kinase inhibitor	sorafenib	Transcriptomics		GINS4	0.2872677	1	0.431869653736379	0	0	4	0
Cardiotoxic kinase inhibitor	sorafenib	Transcriptomics		ARRDC2	-0.3778038	1	-0.431853005607319	0	0	4	0
Cardiotoxic kinase inhibitor	sorafenib	Transcriptomics		SLC16A9	0.3476693	0.972018003463745	0.431667302712279	0	0	4	0
Cardiotoxic kinase inhibitor	sorafenib	Transcriptomics		RAG1	0.3746876	0.965032935142517	0.431484299892248	0	0	4	0
Cardiotoxic kinase inhibitor	sorafenib	Transcriptomics		HSPA4L	0.2343556	1	0.431432273470561	0	0	4	0
Cardiotoxic kinase inhibitor	sorafenib	Transcriptomics		ATP2A3	0.2705092	0.926169633865356	0.431424111739116	0	0	4	0
Cardiotoxic kinase inhibitor	sorafenib	Transcriptomics		PCF11	0.1488009	0.977977216243744	0.431388663095774	0	0	4	0
Cardiotoxic kinase inhibitor	sorafenib	Transcriptomics		KNDC1	-0.1313291	0.837948143482208	-0.431077362271094	0	0	4	0
Cardiotoxic kinase inhibitor	sorafenib	Transcriptomics		ENPP5	0.3439946	1	0.431067709014601	0	0	4	0
Cardiotoxic kinase inhibitor	sorafenib	Transcriptomics		AVPI1	-0.2933072	1	-0.431037274936045	0	0	4	0
Cardiotoxic kinase inhibitor	sorafenib	Transcriptomics		TPI1	-0.1520793	0.937088251113892	-0.431034423561634	0	0	4	0
Cardiotoxic kinase inhibitor	sorafenib	Transcriptomics		ITGA8	-0.2843855	0.993841409683228	-0.430811444734156	0	0	4	0
Cardiotoxic kinase inhibitor	sorafenib	Transcriptomics		OTUD5	-0.1929252	1	-0.430617465662798	0	0	4	0
Cardiotoxic kinase inhibitor	sorafenib	Transcriptomics		PDE12	0.2206321	1	0.430302569196148	0	0	4	0
Cardiotoxic kinase inhibitor	sorafenib	Transcriptomics		BRAT1	0.2148591	1	0.430162742624086	1	0	4	25
Cardiotoxic kinase inhibitor	sorafenib	Transcriptomics		RYR1	-0.3102419	0.866479754447937	-0.430100266624464	0	0	4	0
Cardiotoxic kinase inhibitor	sorafenib	Transcriptomics		DSCC1	0.3497694	1	0.430071284121423	0	0	4	0
Cardiotoxic kinase inhibitor	sorafenib	Transcriptomics		CYSTM1	0.1947971	1	0.430061444925605	0	0	4	0
Cardiotoxic kinase inhibitor	sorafenib	Transcriptomics		FBXO27	0.2989018	1	0.429767578890942	0	0	4	0
Cardiotoxic kinase inhibitor	sorafenib	Transcriptomics		MYH7B	0.1789699	1	0.429726912260686	0	0	4	0
Cardiotoxic kinase inhibitor	sorafenib	Transcriptomics		MFGE8	0.1446554	1	0.429636090327728	0	0	4	0
Cardiotoxic kinase inhibitor	sorafenib	Transcriptomics		BROX	-0.2338007	1	-0.429539532820597	0	0	4	0
Cardiotoxic kinase inhibitor	sorafenib	Transcriptomics		ELFN1	-0.3459124	1	-0.429440111385916	0	0	4	0
Cardiotoxic kinase inhibitor	sorafenib	Transcriptomics		CLEC2D	0.1084578	0.718517780303955	0.429197139708523	1	0	4	25
Cardiotoxic kinase inhibitor	sorafenib	Transcriptomics		PPP1R3D	0.2364867	0.965032935142517	0.429183180679615	0	0	4	0
Cardiotoxic kinase inhibitor	sorafenib	Transcriptomics		NFE2L2	-0.1980904	1	-0.429168735650887	0	0	4	0
Cardiotoxic kinase inhibitor	sorafenib	Transcriptomics		COMT	-0.2378349	0.918456375598907	-0.42882255298162	0	0	4	0
Cardiotoxic kinase inhibitor	sorafenib	Transcriptomics		TUSC3	-0.189456	1	-0.428815429340498	0	0	4	0
Cardiotoxic kinase inhibitor	sorafenib	Transcriptomics		EZH1	-0.2093251	1	-0.428806789500121	0	0	4	0
Cardiotoxic kinase inhibitor	sorafenib	Transcriptomics		C15ORF41	-0.197559	1	-0.428776955970188	0	0	4	0
Cardiotoxic kinase inhibitor	sorafenib	Transcriptomics		ELF4	-0.2094242	0.794242978096008	-0.428503187664373	0	1	4	25
Cardiotoxic kinase inhibitor	sorafenib	Transcriptomics		FNDC3A	-0.2044635	1	-0.428457702983096	0	0	4	0
Cardiotoxic kinase inhibitor	sorafenib	Transcriptomics		USP28	-0.1919577	1	-0.428399189079964	0	0	4	0
Cardiotoxic kinase inhibitor	sorafenib	Transcriptomics		INTS13	0.1592526	0.961375594139099	0.428123241036334	0	0	4	0
Cardiotoxic kinase inhibitor	sorafenib	Transcriptomics		CNTN4	0.2255265	1	0.428108579653758	0	0	4	0
Cardiotoxic kinase inhibitor	sorafenib	Transcriptomics		PLEKHA8	0.1723585	0.975484073162079	0.428093710341488	0	0	4	0
Cardiotoxic kinase inhibitor	sorafenib	Transcriptomics		RAMP2	-0.6781043	1	-0.428074204403839	0	0	4	0
Cardiotoxic kinase inhibitor	sorafenib	Transcriptomics		CYFIP2	-0.1872551	1	-0.427971722247418	0	0	4	0
Cardiotoxic kinase inhibitor	sorafenib	Transcriptomics		BAZ2B	-0.2047018	1	-0.427660386624704	0	0	4	0
Cardiotoxic kinase inhibitor	sorafenib	Transcriptomics		RAI2	-0.3212421	0.904495716094971	-0.427659396175412	0	0	4	0
Cardiotoxic kinase inhibitor	sorafenib	Transcriptomics		CDT1	0.323166	1	0.427607686275445	0	0	4	0
Cardiotoxic kinase inhibitor	sorafenib	Transcriptomics		DCUN1D3	-0.2330245	0.960338771343231	-0.427567992726882	0	0	4	0
Cardiotoxic kinase inhibitor	sorafenib	Transcriptomics		SLC30A2	0.5158156	1	0.427563308921389	0	0	4	0
Cardiotoxic kinase inhibitor	sorafenib	Transcriptomics		SDC1	0.3482302	1	0.427562043983972	0	0	4	0
Cardiotoxic kinase inhibitor	sorafenib	Transcriptomics		OTUD4	0.1423711	0.896770358085632	0.427485908169324	0	0	4	0
Cardiotoxic kinase inhibitor	sorafenib	Transcriptomics		PCDHGA11	-0.3561208	0.786328911781311	-0.42735288741885	0	0	4	0
Cardiotoxic kinase inhibitor	sorafenib	Transcriptomics		KCTD16	-0.290349	0.836771905422211	-0.4272851102768	0	1	4	25
Cardiotoxic kinase inhibitor	sorafenib	Transcriptomics		ZFP36	-0.2082977	0.966514468193054	-0.42725287256121	0	0	4	0
Cardiotoxic kinase inhibitor	sorafenib	Transcriptomics		CYB5R2	0.238974	0.802209675312042	0.427042801413133	0	0	4	0
Cardiotoxic kinase inhibitor	sorafenib	Transcriptomics		ADAM33	0.2420367	0.775589168071747	0.426874965658744	0	0	4	0
Cardiotoxic kinase inhibitor	sorafenib	Transcriptomics		LIMD1	0.1307367	0.84263414144516	0.426715989556019	0	0	4	0
Cardiotoxic kinase inhibitor	sorafenib	Transcriptomics		RNPC3	-0.2236727	1	-0.426500378913529	0	0	4	0
Cardiotoxic kinase inhibitor	sorafenib	Transcriptomics		NID1	0.1614856	1	0.426314947471191	0	0	4	0
Cardiotoxic kinase inhibitor	sorafenib	Transcriptomics		ANGPT1	0.27525	0.956238687038422	0.426079335133498	0	0	4	0
Cardiotoxic kinase inhibitor	sorafenib	Transcriptomics		ARSG	0.2502999	1	0.426014180144381	0	0	4	0
Cardiotoxic kinase inhibitor	sorafenib	Transcriptomics		POLR3H	0.2281806	1	0.425939836909898	0	0	4	0
Cardiotoxic kinase inhibitor	sorafenib	Transcriptomics		TDRKH	0.2873393	1	0.425890540089689	0	0	4	0
Cardiotoxic kinase inhibitor	sorafenib	Transcriptomics		CEP192	0.1631332	1	0.42582941120596	0	0	4	0
Cardiotoxic kinase inhibitor	sorafenib	Transcriptomics		HYOU1	0.1499485	1	0.425740864660992	0	0	4	0
Cardiotoxic kinase inhibitor	sorafenib	Transcriptomics		SLC19A1	0.2828357	0.958659589290619	0.425641118321716	0	0	4	0
Cardiotoxic kinase inhibitor	sorafenib	Transcriptomics		ERCC4	0.169985	0.929711401462555	0.425592151178175	0	0	4	0
Cardiotoxic kinase inhibitor	sorafenib	Transcriptomics		ADAMTS9	-0.1698218	0.986327469348907	-0.42547326533533	0	0	4	0
Cardiotoxic kinase inhibitor	sorafenib	Transcriptomics		ISCA2	0.2414329	1	0.425424385697679	0	0	4	0
Cardiotoxic kinase inhibitor	sorafenib	Transcriptomics		BORCS6	0.3377436	1	0.425036694465283	0	0	4	0
Cardiotoxic kinase inhibitor	sorafenib	Transcriptomics		LOC105370733	-0.3332966	0.941017031669617	-0.424961621789486	0	0	4	0
Cardiotoxic kinase inhibitor	sorafenib	Transcriptomics		AIFM2	0.2144234	1	0.424702536031334	0	0	4	0
Cardiotoxic kinase inhibitor	sorafenib	Transcriptomics		MARVELD3	-0.6745643	1	-0.424578969598683	0	0	4	0
Cardiotoxic kinase inhibitor	sorafenib	Transcriptomics		ALKBH8	0.2277371	0.980389535427094	0.424183074589452	0	0	4	0
Cardiotoxic kinase inhibitor	sorafenib	Transcriptomics		CD74	0.4709883	1	0.424088262201674	0	0	4	0
Cardiotoxic kinase inhibitor	sorafenib	Transcriptomics		TBX1	-0.5831385	0.754909336566925	-0.424011617943567	0	1	4	25
Cardiotoxic kinase inhibitor	sorafenib	Transcriptomics		VAT1	0.1843179	1	0.423909343543854	0	0	4	0
Cardiotoxic kinase inhibitor	sorafenib	Transcriptomics		PHF13	-0.1857761	0.977266550064087	-0.423785089429859	0	0	4	0
Cardiotoxic kinase inhibitor	sorafenib	Transcriptomics		CCDC96	-0.3732648	0.797743678092957	-0.423741480392102	0	0	4	0
Cardiotoxic kinase inhibitor	sorafenib	Transcriptomics		SCN11A	-0.4705323	1	-0.423470390465293	0	0	4	0
Cardiotoxic kinase inhibitor	sorafenib	Transcriptomics		MAP4K5	-0.1997921	1	-0.423352692382853	0	0	4	0
Cardiotoxic kinase inhibitor	sorafenib	Transcriptomics		RDH10	-0.20252	0.892339169979095	-0.423206221443559	0	1	4	25
Cardiotoxic kinase inhibitor	sorafenib	Transcriptomics		SLC22A5	-0.2431708	1	-0.423069526985992	0	0	4	0
Cardiotoxic kinase inhibitor	sorafenib	Transcriptomics		ROBO3	-0.3252405	0.951173484325409	-0.422974021373434	0	0	4	0
Cardiotoxic kinase inhibitor	sorafenib	Transcriptomics		MAFK	-0.2191502	1	-0.42292191110123	0	0	4	0
Cardiotoxic kinase inhibitor	sorafenib	Transcriptomics		PRSS23	-0.2388689	1	-0.422920083363984	0	0	4	0
Cardiotoxic kinase inhibitor	sorafenib	Transcriptomics		UST	0.3179795	1	0.422893794335589	0	0	4	0
Cardiotoxic kinase inhibitor	sorafenib	Transcriptomics		IGSF5	0.3584592	1	0.422871646922156	0	0	4	0
Cardiotoxic kinase inhibitor	sorafenib	Transcriptomics		NTF4	-0.390068	0.891743838787079	-0.422837472813048	0	0	4	0
Cardiotoxic kinase inhibitor	sorafenib	Transcriptomics		LIN37	-0.2088722	0.900339841842651	-0.422755171601203	0	0	4	0
Cardiotoxic kinase inhibitor	sorafenib	Transcriptomics		ZNF362	0.1920696	1	0.422254753066007	0	0	4	0
Cardiotoxic kinase inhibitor	sorafenib	Transcriptomics		ROGDI	-0.1358421	0.989787220954895	-0.422043256570317	0	0	4	0
Cardiotoxic kinase inhibitor	sorafenib	Transcriptomics		CAB39L	-0.2200926	1	-0.421878730343847	0	0	4	0
Cardiotoxic kinase inhibitor	sorafenib	Transcriptomics		SLC22A23	0.1581542	0.898769021034241	0.421872037035152	0	0	4	0
Cardiotoxic kinase inhibitor	sorafenib	Transcriptomics		PHYH	0.1590595	1	0.421729940897114	0	0	4	0
Cardiotoxic kinase inhibitor	sorafenib	Transcriptomics		SNRPC	0.1542652	1	0.421564752887579	0	0	4	0
Cardiotoxic kinase inhibitor	sorafenib	Transcriptomics		STK11IP	-0.1999193	1	-0.421378405646613	0	0	4	0
Cardiotoxic kinase inhibitor	sorafenib	Transcriptomics		C12ORF75	-0.1705588	0.909669041633606	-0.4213742267425	0	0	4	0
Cardiotoxic kinase inhibitor	sorafenib	Transcriptomics		HSPB8	-0.183673	0.95915275812149	-0.421367813967398	0	0	4	0
Cardiotoxic kinase inhibitor	sorafenib	Transcriptomics		ELOVL7	-0.2310356	0.830363869667053	-0.421313783322411	0	1	4	25
Cardiotoxic kinase inhibitor	sorafenib	Transcriptomics		PRKG1	-0.2495513	0.969743430614471	-0.421182495629003	0	0	4	0
Cardiotoxic kinase inhibitor	sorafenib	Transcriptomics		LRIF1	-0.3122988	1	-0.420875443887148	0	0	4	0
Cardiotoxic kinase inhibitor	sorafenib	Transcriptomics		EPS8L1	0.3733537	1	0.420733553209536	0	0	4	0
Cardiotoxic kinase inhibitor	sorafenib	Transcriptomics		LRRC39	0.1147903	0.935197353363037	0.420717776153845	0	0	4	0
Cardiotoxic kinase inhibitor	sorafenib	Transcriptomics		FMNL2	-0.226874	0.866420388221741	-0.420701360599537	0	0	4	0
Cardiotoxic kinase inhibitor	sorafenib	Transcriptomics		SLC35F2	0.3526337	0.957887709140778	0.420315342982965	0	0	4	0
Cardiotoxic kinase inhibitor	sorafenib	Transcriptomics		CEMIP	-0.3082514	1	-0.420270743144135	0	0	4	0
Cardiotoxic kinase inhibitor	sorafenib	Transcriptomics		DPP4	-0.4590082	0.903304755687714	-0.420254518238785	0	0	4	0
Cardiotoxic kinase inhibitor	sorafenib	Transcriptomics		MT1E	0.3292574	1	0.420225531077744	0	0	4	0
Cardiotoxic kinase inhibitor	sorafenib	Transcriptomics		LYPD6B	0.2211653	0.742644846439362	0.419876444806566	1	0	4	25
Cardiotoxic kinase inhibitor	sorafenib	Transcriptomics		PRAG1	0.260659	0.91003692150116	0.419859455796963	0	0	4	0
Cardiotoxic kinase inhibitor	sorafenib	Transcriptomics		LRRC45	0.2841051	1	0.419777806549565	0	0	4	0
Cardiotoxic kinase inhibitor	sorafenib	Transcriptomics		CAPZA1	0.1256797	0.87928980588913	0.419759044900024	0	0	4	0
Cardiotoxic kinase inhibitor	sorafenib	Transcriptomics		MYH7	-0.1736451	0.879902780056	-0.419756118110243	0	0	4	0
Cardiotoxic kinase inhibitor	sorafenib	Transcriptomics		CTC1	-0.2155901	1	-0.419518008300022	0	0	4	0
Cardiotoxic kinase inhibitor	sorafenib	Transcriptomics		ANAPC7	0.1827492	1	0.41920517816428	0	0	4	0
Cardiotoxic kinase inhibitor	sorafenib	Transcriptomics		CCDC86	0.2940693	1	0.419096866251946	0	0	4	0
Cardiotoxic kinase inhibitor	sorafenib	Transcriptomics		GTF2A1	0.1276168	0.982955634593964	0.418996314249972	0	0	4	0
Cardiotoxic kinase inhibitor	sorafenib	Transcriptomics		RHOF	0.4871739	1	0.418943460103703	0	0	4	0
Cardiotoxic kinase inhibitor	sorafenib	Transcriptomics		MINDY1	-0.1934179	0.988002955913544	-0.418931697794911	0	0	4	0
Cardiotoxic kinase inhibitor	sorafenib	Transcriptomics		RAB5IF	0.4057494	0.976320266723633	0.418875059627275	0	0	4	0
Cardiotoxic kinase inhibitor	sorafenib	Transcriptomics		PLPP1	-0.2953852	1	-0.418770444945998	0	0	4	0
Cardiotoxic kinase inhibitor	sorafenib	Transcriptomics		JDP2	0.3112045	1	0.418225623043411	0	0	4	0
Cardiotoxic kinase inhibitor	sorafenib	Transcriptomics		BCAS3	-0.2058179	0.96433025598526	-0.418172665184625	0	0	4	0
Cardiotoxic kinase inhibitor	sorafenib	Transcriptomics		REX1BD	0.3215342	1	0.418152854698374	0	0	4	0
Cardiotoxic kinase inhibitor	sorafenib	Transcriptomics		WDR34	0.1854569	1	0.417860356081056	1	0	4	25
Cardiotoxic kinase inhibitor	sorafenib	Transcriptomics		ANKRD34C	-0.5574142	0.929925143718719	-0.417777845712875	0	0	4	0
Cardiotoxic kinase inhibitor	sorafenib	Transcriptomics		PLAU	0.2150856	0.832819581031799	0.417703420611692	0	0	4	0
Cardiotoxic kinase inhibitor	sorafenib	Transcriptomics		DYRK3	0.1739644	1	0.417673242276571	0	0	4	0
Cardiotoxic kinase inhibitor	sorafenib	Transcriptomics		GSTCD	0.2445035	1	0.417046276441459	0	0	4	0
Cardiotoxic kinase inhibitor	sorafenib	Transcriptomics		FABP2	-0.4647152	1	-0.417036732826204	0	0	4	0
Cardiotoxic kinase inhibitor	sorafenib	Transcriptomics		TNNT1	-0.1645889	0.951381266117096	-0.416931740808382	0	0	4	0
Cardiotoxic kinase inhibitor	sorafenib	Transcriptomics		SMPDL3A	-0.4001043	1	-0.41662330608038	0	0	4	0
Cardiotoxic kinase inhibitor	sorafenib	Transcriptomics		MFSD11	-0.2158913	1	-0.416415406180537	0	0	4	0
Cardiotoxic kinase inhibitor	sorafenib	Transcriptomics		IL18R1	-0.300964	0.846244096755981	-0.416412927935107	0	0	4	0
Cardiotoxic kinase inhibitor	sorafenib	Transcriptomics		BAG1	-0.1599991	0.985626578330994	-0.416393735740494	0	0	4	0
Cardiotoxic kinase inhibitor	sorafenib	Transcriptomics		FSTL4	-0.6079667	0.855813145637512	-0.416271534151734	0	1	4	25
Cardiotoxic kinase inhibitor	sorafenib	Transcriptomics		SNAPC3	0.1343776	0.97121274471283	0.416260447076503	0	0	4	0
Cardiotoxic kinase inhibitor	sorafenib	Transcriptomics		OXNAD1	0.202269	1	0.416239975763829	0	0	4	0
Cardiotoxic kinase inhibitor	sorafenib	Transcriptomics		SLC1A5	0.187614	0.697409927845001	0.416199538347304	0	0	4	0
Cardiotoxic kinase inhibitor	sorafenib	Transcriptomics		RAC2	0.3525772	0.960100114345551	0.416177970411008	0	0	4	0
Cardiotoxic kinase inhibitor	sorafenib	Transcriptomics		IFITM1	-0.6399792	1	-0.41615639717412	0	0	4	0
Cardiotoxic kinase inhibitor	sorafenib	Transcriptomics		MBTPS2	0.168211	0.991375327110291	0.416136685685575	0	0	4	0
Cardiotoxic kinase inhibitor	sorafenib	Transcriptomics		ADAMTSL3	-0.4950866	1	-0.416131274266295	0	0	4	0
Cardiotoxic kinase inhibitor	sorafenib	Transcriptomics		NFKBIA	-0.2398896	1	-0.416011915851049	0	0	4	0
Cardiotoxic kinase inhibitor	sorafenib	Transcriptomics		AIF1L	0.1906468	1	0.415956922229132	0	0	4	0
Cardiotoxic kinase inhibitor	sorafenib	Transcriptomics		BEX1	-0.2627543	1	-0.415802209647894	0	0	4	0
Cardiotoxic kinase inhibitor	sorafenib	Transcriptomics		WDR19	-0.2372644	1	-0.415638554167214	0	0	4	0
Cardiotoxic kinase inhibitor	sorafenib	Transcriptomics		MYRIP	0.3107071	1	0.415585774381082	0	0	4	0
Cardiotoxic kinase inhibitor	sorafenib	Transcriptomics		WDR18	0.1923595	1	0.415584231630945	1	0	4	25
Cardiotoxic kinase inhibitor	sorafenib	Transcriptomics		PER2	0.3067173	1	0.41557346288979	0	0	4	0
Cardiotoxic kinase inhibitor	sorafenib	Transcriptomics		STK17A	-0.3439944	1	-0.415338610849468	0	0	4	0
Cardiotoxic kinase inhibitor	sorafenib	Transcriptomics		ABHD11	0.2393227	1	0.415190500516631	0	0	4	0
Cardiotoxic kinase inhibitor	sorafenib	Transcriptomics		CCDC122	0.2153251	1	0.415014001134831	0	0	4	0
Cardiotoxic kinase inhibitor	sorafenib	Transcriptomics		MRPS6	-0.2054158	1	-0.414912495069073	0	0	4	0
Cardiotoxic kinase inhibitor	sorafenib	Transcriptomics		NXPE3	0.1621434	0.989845454692841	0.414822705298005	0	0	4	0
Cardiotoxic kinase inhibitor	sorafenib	Transcriptomics		ZBTB47	-0.1342902	0.900973439216614	-0.41478498888021	0	0	4	0
Cardiotoxic kinase inhibitor	sorafenib	Transcriptomics		WDR6	-0.17402	1	-0.414711408769052	0	0	4	0
Cardiotoxic kinase inhibitor	sorafenib	Transcriptomics		ANK2	0.1733129	1	0.414648769229531	0	0	4	0
Cardiotoxic kinase inhibitor	sorafenib	Transcriptomics		USP51	0.2565447	1	0.414616428498783	0	0	4	0
Cardiotoxic kinase inhibitor	sorafenib	Transcriptomics		VXN	-0.5613371	0.960043847560883	-0.414519542444008	0	0	4	0
Cardiotoxic kinase inhibitor	sorafenib	Transcriptomics		MAML2	0.181088	0.949602127075195	0.414465764056879	0	0	4	0
Cardiotoxic kinase inhibitor	sorafenib	Transcriptomics		SMAD6	0.2178638	1	0.41437188231997	0	0	4	0
Cardiotoxic kinase inhibitor	sorafenib	Transcriptomics		SPHKAP	-0.1904862	1	-0.414304489468436	0	0	4	0
Cardiotoxic kinase inhibitor	sorafenib	Transcriptomics		OSBPL9	-0.1987903	1	-0.413858997452604	0	0	4	0
Cardiotoxic kinase inhibitor	sorafenib	Transcriptomics		NBPF1	0.2785836	1	0.413760431439065	0	0	4	0
Cardiotoxic kinase inhibitor	sorafenib	Transcriptomics		IGF2R	0.1746962	1	0.413736961515922	0	0	4	0
Cardiotoxic kinase inhibitor	sorafenib	Transcriptomics		ANO5	0.07790323	0.926529705524445	0.41371595590881	0	0	4	0
Cardiotoxic kinase inhibitor	sorafenib	Transcriptomics		DAAM1	-0.1966577	1	-0.413598676545421	0	0	4	0
Cardiotoxic kinase inhibitor	sorafenib	Transcriptomics		CHST2	-0.109679	0.748199045658112	-0.413438997503543	0	1	4	25
Cardiotoxic kinase inhibitor	sorafenib	Transcriptomics		ROCK1	0.1291519	0.926529705524445	0.41327754053123	0	0	4	0
Cardiotoxic kinase inhibitor	sorafenib	Transcriptomics		PRDX1	-0.1503875	0.865238726139069	-0.413145229322115	0	1	4	25
Cardiotoxic kinase inhibitor	sorafenib	Transcriptomics		RGN	-0.2645784	0.931282877922058	-0.412924706347826	0	0	4	0
Cardiotoxic kinase inhibitor	sorafenib	Transcriptomics		SDK2	0.1605081	0.974016129970551	0.412784513246336	0	0	4	0
Cardiotoxic kinase inhibitor	sorafenib	Transcriptomics		ABL2	-0.1471965	0.938902318477631	-0.412499935428422	0	0	4	0
Cardiotoxic kinase inhibitor	sorafenib	Transcriptomics		MARCH3	-0.1685058	1	-0.412463492277234	0	0	4	0
Cardiotoxic kinase inhibitor	sorafenib	Transcriptomics		PI15	-0.702472	1	-0.412227731432422	0	0	4	0
Cardiotoxic kinase inhibitor	sorafenib	Transcriptomics		YEATS2	0.1603663	0.946725487709045	0.412106874193725	0	0	4	0
Cardiotoxic kinase inhibitor	sorafenib	Transcriptomics		PLEKHF1	-0.5316135	1	-0.411846005388915	0	0	4	0
Cardiotoxic kinase inhibitor	sorafenib	Transcriptomics		B3GALNT2	-0.2196432	1	-0.411262668436919	0	0	4	0
Cardiotoxic kinase inhibitor	sorafenib	Transcriptomics		TRIM47	0.2567001	0.987663865089417	0.411037478551371	0	0	4	0
Cardiotoxic kinase inhibitor	sorafenib	Transcriptomics		GPAM	0.1459781	0.944693803787231	0.411026949987599	0	0	4	0
Cardiotoxic kinase inhibitor	sorafenib	Transcriptomics		TSPAN7	0.2241248	0.728228807449341	0.411007551796044	1	0	4	25
Cardiotoxic kinase inhibitor	sorafenib	Transcriptomics		MRPL34	0.2128789	1	0.410938592995865	0	0	4	0
Cardiotoxic kinase inhibitor	sorafenib	Transcriptomics		DDX56	-0.1552852	1	-0.41081334851892	0	0	4	0
Cardiotoxic kinase inhibitor	sorafenib	Transcriptomics		C12ORF45	0.4146719	1	0.410256872985851	0	0	4	0
Cardiotoxic kinase inhibitor	sorafenib	Transcriptomics		ZNF76	-0.1732114	0.992510080337524	-0.410228440138377	0	0	4	0
Cardiotoxic kinase inhibitor	sorafenib	Transcriptomics		ETFRF1	-0.3272401	1	-0.410225986093131	0	0	4	0
Cardiotoxic kinase inhibitor	sorafenib	Transcriptomics		CABLES1	0.293436	0.872338235378265	0.410179331403932	0	0	4	0
Cardiotoxic kinase inhibitor	sorafenib	Transcriptomics		C11ORF96	-0.3820695	0.992245078086853	-0.410093388604423	0	0	4	0
Cardiotoxic kinase inhibitor	sorafenib	Transcriptomics		C6	-0.6714353	1	-0.409941011768522	0	0	4	0
Cardiotoxic kinase inhibitor	sorafenib	Transcriptomics		BTN2A1	0.1701849	1	0.409894578458859	0	0	4	0
Cardiotoxic kinase inhibitor	sorafenib	Transcriptomics		FAM126A	0.1649368	1	0.409846791844842	0	0	4	0
Cardiotoxic kinase inhibitor	sorafenib	Transcriptomics		PIK3IP1	-0.2321646	1	-0.409810031736032	0	0	4	0
Cardiotoxic kinase inhibitor	sorafenib	Transcriptomics		FAS	0.3409177	0.996163427829742	0.409683639734541	0	0	4	0
Cardiotoxic kinase inhibitor	sorafenib	Transcriptomics		ARHGAP35	0.1803662	1	0.409619336874266	0	0	4	0
Cardiotoxic kinase inhibitor	sorafenib	Transcriptomics		BMT2	-0.1935997	1	-0.409464822486375	0	0	4	0
Cardiotoxic kinase inhibitor	sorafenib	Transcriptomics		MCF2L	0.2275469	1	0.409417429139176	0	0	4	0
Cardiotoxic kinase inhibitor	sorafenib	Transcriptomics		CCNE2	0.4533072	1	0.409415710045929	0	0	4	0
Cardiotoxic kinase inhibitor	sorafenib	Transcriptomics		RPN2	0.1495374	0.957904815673828	0.409403754490223	0	0	4	0
Cardiotoxic kinase inhibitor	sorafenib	Transcriptomics		SNX27	0.1763987	1	0.409119818471835	0	0	4	0
Cardiotoxic kinase inhibitor	sorafenib	Transcriptomics		DBP	0.3148866	0.920602440834045	0.409033039850564	0	0	4	0
Cardiotoxic kinase inhibitor	sorafenib	Transcriptomics		TVP23A	-0.4683819	1	-0.409020982984754	0	0	4	0
Cardiotoxic kinase inhibitor	sorafenib	Transcriptomics		PYCR1	0.1938025	1	0.409011985824956	0	0	4	0
Cardiotoxic kinase inhibitor	sorafenib	Transcriptomics		COQ3	0.2409894	1	0.408921136357757	0	0	4	0
Cardiotoxic kinase inhibitor	sorafenib	Transcriptomics		PGRMC1	0.1620792	1	0.408690633465211	0	0	4	0
Cardiotoxic kinase inhibitor	sorafenib	Transcriptomics		ENO3	-0.1657661	0.951381266117096	-0.408674918672867	0	0	4	0
Cardiotoxic kinase inhibitor	sorafenib	Transcriptomics		KCNAB2	-0.3756635	0.991340517997742	-0.408529652876079	0	0	4	0
Cardiotoxic kinase inhibitor	sorafenib	Transcriptomics		TEAD4	-0.2060036	1	-0.408378434168332	0	0	4	0
Cardiotoxic kinase inhibitor	sorafenib	Transcriptomics		PKN1	0.1720133	1	0.408241479992234	0	0	4	0
Cardiotoxic kinase inhibitor	sorafenib	Transcriptomics		IGSF10	-0.3773416	0.964105904102325	-0.408163271639147	0	0	4	0
Cardiotoxic kinase inhibitor	sorafenib	Transcriptomics		MFSD10	0.18747	1	0.408091837941641	1	0	4	25
Cardiotoxic kinase inhibitor	sorafenib	Transcriptomics		AKR1B1	-0.1813798	1	-0.407873216227227	0	0	4	0
Cardiotoxic kinase inhibitor	sorafenib	Transcriptomics		MPP3	-0.1628454	0.957433998584747	-0.407849788504817	0	0	4	0
Cardiotoxic kinase inhibitor	sorafenib	Transcriptomics		CRYBA2	0.307411	0.812622249126434	0.407803837942387	0	0	4	0
Cardiotoxic kinase inhibitor	sorafenib	Transcriptomics		PFKFB2	0.1136045	0.977266550064087	0.407772385169583	0	0	4	0
Cardiotoxic kinase inhibitor	sorafenib	Transcriptomics		NDST4	-0.2974727	0.855740904808044	-0.407636361357382	0	0	4	0
Cardiotoxic kinase inhibitor	sorafenib	Transcriptomics		BAIAP3	0.3944118	1	0.407485821189384	0	0	4	0
Cardiotoxic kinase inhibitor	sorafenib	Transcriptomics		CCNE1	0.2567303	0.898451924324036	0.407451458972478	0	0	4	0
Cardiotoxic kinase inhibitor	sorafenib	Transcriptomics		RNF115	-0.1890174	1	-0.407170272938106	0	0	4	0
Cardiotoxic kinase inhibitor	sorafenib	Transcriptomics		RRP15	0.1239325	1	0.407080066942316	0	0	4	0
Cardiotoxic kinase inhibitor	sorafenib	Transcriptomics		PDZRN3	-0.177326	1	-0.407046052193378	0	0	4	0
Cardiotoxic kinase inhibitor	sorafenib	Transcriptomics		MDFI	-0.3321902	0.993661105632782	-0.406985831780272	0	0	4	0
Cardiotoxic kinase inhibitor	sorafenib	Transcriptomics		ZDBF2	0.1597936	1	0.406819305382743	0	0	4	0
Cardiotoxic kinase inhibitor	sorafenib	Transcriptomics		PCLAF	0.2810601	1	0.406799582469408	0	0	4	0
Cardiotoxic kinase inhibitor	sorafenib	Transcriptomics		FAM149A	0.3429639	1	0.406676186591762	0	0	4	0
Cardiotoxic kinase inhibitor	sorafenib	Transcriptomics		DIAPH2	0.2671488	1	0.406544123026242	0	0	4	0
Cardiotoxic kinase inhibitor	sorafenib	Transcriptomics		STPG1	0.3479874	1	0.406485307919036	0	0	4	0
Cardiotoxic kinase inhibitor	sorafenib	Transcriptomics		AKAP11	0.1601001	1	0.406392051810458	0	0	4	0
Cardiotoxic kinase inhibitor	sorafenib	Transcriptomics		CYBA	0.1575276	0.815945982933044	0.406178802462082	1	0	4	25
Cardiotoxic kinase inhibitor	sorafenib	Transcriptomics		DUSP2	-0.2092256	0.951045334339142	-0.40565560299213	0	0	4	0
Cardiotoxic kinase inhibitor	sorafenib	Transcriptomics		BIN1	0.111402	0.91404116153717	0.40563672386824	0	0	4	0
Cardiotoxic kinase inhibitor	sorafenib	Transcriptomics		SDHA	0.1599295	1	0.405578830275651	0	0	4	0
Cardiotoxic kinase inhibitor	sorafenib	Transcriptomics		FAM83B	-0.4235446	1	-0.405560893503323	0	0	4	0
Cardiotoxic kinase inhibitor	sorafenib	Transcriptomics		SLIT3	-0.1395325	0.977212846279144	-0.405522295475358	0	0	4	0
Cardiotoxic kinase inhibitor	sorafenib	Transcriptomics		ACACA	0.4947499	1	0.405492833156773	0	0	4	0
Cardiotoxic kinase inhibitor	sorafenib	Transcriptomics		TTC27	-0.2665949	1	-0.405292344892161	0	0	4	0
Cardiotoxic kinase inhibitor	sorafenib	Transcriptomics		RASSF8	0.1428299	0.950649917125702	0.405280160561498	0	0	4	0
Cardiotoxic kinase inhibitor	sorafenib	Transcriptomics		ENDOG	0.4156999	1	0.405208415193312	0	0	4	0
Cardiotoxic kinase inhibitor	sorafenib	Transcriptomics		XDH	-0.4893572	0.956714332103729	-0.404955559457131	0	0	4	0
Cardiotoxic kinase inhibitor	sorafenib	Transcriptomics		COL4A3	-0.3798025	0.92232871055603	-0.404937632776593	0	0	4	0
Cardiotoxic kinase inhibitor	sorafenib	Transcriptomics		MTERF2	-0.2140176	1	-0.40492058086309	0	0	4	0
Cardiotoxic kinase inhibitor	sorafenib	Transcriptomics		MSI2	0.1414771	1	0.404583546870937	0	0	4	0
Cardiotoxic kinase inhibitor	sorafenib	Transcriptomics		GRIN3A	-0.4710431	1	-0.404535142242313	0	0	4	0
Cardiotoxic kinase inhibitor	sorafenib	Transcriptomics		SLC22A15	0.1959451	0.982579290866852	0.404273989182189	0	0	4	0
Cardiotoxic kinase inhibitor	sorafenib	Transcriptomics		MRPL52	0.2168499	1	0.40421099937462	0	0	4	0
Cardiotoxic kinase inhibitor	sorafenib	Transcriptomics		GAREM2	-0.3043051	0.904679775238037	-0.404093996927085	0	0	4	0
Cardiotoxic kinase inhibitor	sorafenib	Transcriptomics		ATP6V1F	-0.1600724	0.949602127075195	-0.404071014274807	0	0	4	0
Cardiotoxic kinase inhibitor	sorafenib	Transcriptomics		EIF4E	0.1675601	0.985047876834869	0.40406426539444	0	0	4	0
Cardiotoxic kinase inhibitor	sorafenib	Transcriptomics		WIPI2	-0.176917	1	-0.40400418515163	0	0	4	0
Cardiotoxic kinase inhibitor	sorafenib	Transcriptomics		SAMD14	-0.3695941	0.959055602550507	-0.403934513099282	0	0	4	0
Cardiotoxic kinase inhibitor	sorafenib	Transcriptomics		AKR1C2	0.3726735	1	0.40391791495432	0	0	4	0
Cardiotoxic kinase inhibitor	sorafenib	Transcriptomics		GAP43	-0.435667	0.987663865089417	-0.4037647109661	0	0	4	0
Cardiotoxic kinase inhibitor	sorafenib	Transcriptomics		RNF213	-0.1600306	1	-0.403677477059104	0	0	4	0
Cardiotoxic kinase inhibitor	sorafenib	Transcriptomics		RELL1	-0.2237946	1	-0.403633919590866	0	0	4	0
Cardiotoxic kinase inhibitor	sorafenib	Transcriptomics		SREK1	-0.1845216	1	-0.40332123940632	0	0	4	0
Cardiotoxic kinase inhibitor	sorafenib	Transcriptomics		GCC2	-0.2120424	1	-0.403268309973531	0	0	4	0
Cardiotoxic kinase inhibitor	sorafenib	Transcriptomics		C19ORF48	0.225659	1	0.403166233907277	1	0	4	25
Cardiotoxic kinase inhibitor	sorafenib	Transcriptomics		LOC107985246	0.3255146	1	0.403066944272853	0	0	4	0
Cardiotoxic kinase inhibitor	sorafenib	Transcriptomics		EPN1	0.1740026	1	0.402983479054784	0	0	4	0
Cardiotoxic kinase inhibitor	sorafenib	Transcriptomics		PROCR	0.4239371	1	0.402778663305787	0	0	4	0
Cardiotoxic kinase inhibitor	sorafenib	Transcriptomics		BOC	-0.316593	1	-0.40256705746741	0	0	4	0
Cardiotoxic kinase inhibitor	sorafenib	Transcriptomics		SCOC	-0.174788	0.938932478427887	-0.402445834954033	0	1	4	25
Cardiotoxic kinase inhibitor	sorafenib	Transcriptomics		RDH5	-0.5227273	0.934901177883148	-0.402381432942232	0	0	4	0
Cardiotoxic kinase inhibitor	sorafenib	Transcriptomics		RNF19A	-0.1941122	1	-0.402364098375502	0	0	4	0
Cardiotoxic kinase inhibitor	sorafenib	Transcriptomics		LIPA	-0.218494	0.992954432964325	-0.402304809812228	0	0	4	0
Cardiotoxic kinase inhibitor	sorafenib	Transcriptomics		PABPC1L	0.2056305	1	0.402075298397725	0	0	4	0
Cardiotoxic kinase inhibitor	sorafenib	Transcriptomics		HEYL	-0.4538967	1	-0.402067346649565	0	0	4	0
Cardiotoxic kinase inhibitor	sorafenib	Transcriptomics		ZNF239	0.160655	0.847382247447968	0.402060962641089	0	0	4	0
Cardiotoxic kinase inhibitor	sorafenib	Transcriptomics		LMTK3	0.3448956	0.958044588565826	0.401954951393218	0	0	4	0
Cardiotoxic kinase inhibitor	sorafenib	Transcriptomics		AHSA2P	-0.1971429	1	-0.401834392006641	0	0	4	0
Cardiotoxic kinase inhibitor	sorafenib	Transcriptomics		POU4F1	-0.6913895	0.87600165605545	-0.40176717484586	0	1	4	25
Cardiotoxic kinase inhibitor	sorafenib	Transcriptomics		LOXL3	-0.4820538	1	-0.401685615438655	0	0	4	0
Cardiotoxic kinase inhibitor	sorafenib	Transcriptomics		TBX20	-0.1564138	1	-0.401551581564652	0	0	4	0
Cardiotoxic kinase inhibitor	sorafenib	Transcriptomics		CANX	0.1439543	1	0.40136720804207	0	0	4	0
Cardiotoxic kinase inhibitor	sorafenib	Transcriptomics		THG1L	-0.2914041	1	-0.401334967652598	0	0	4	0
Cardiotoxic kinase inhibitor	sorafenib	Transcriptomics		ATAD3A	0.2174691	1	0.401211892505729	0	0	4	0
Cardiotoxic kinase inhibitor	sorafenib	Transcriptomics		ZBTB8B	0.275423	0.952875673770905	0.401161675267627	0	0	4	0
Cardiotoxic kinase inhibitor	sorafenib	Transcriptomics		GPR146	-0.3989223	1	-0.401136270653892	0	0	4	0
Cardiotoxic kinase inhibitor	sorafenib	Transcriptomics		CNTNAP3	-0.4989592	1	-0.400525074224543	0	0	4	0
Cardiotoxic kinase inhibitor	sorafenib	Transcriptomics		CFL2	0.1059374	0.978325843811035	0.400429633927985	0	0	4	0
Cardiotoxic kinase inhibitor	sorafenib	Transcriptomics		DKK1	-0.7086287	1	-0.400244949268621	0	0	4	0
Cardiotoxic kinase inhibitor	sorafenib	Transcriptomics		PHACTR2	-0.1893562	1	-0.400147062315206	0	0	4	0
Cardiotoxic kinase inhibitor	sorafenib	Transcriptomics		ACPP	0.4691356	1	0.399861342728898	0	0	4	0
Cardiotoxic kinase inhibitor	sorafenib	Transcriptomics		C18ORF25	0.164527	1	0.399767369986767	0	0	4	0
Cardiotoxic kinase inhibitor	sorafenib	Transcriptomics		FNBP1L	-0.2203971	1	-0.399476540890141	0	0	4	0
Cardiotoxic kinase inhibitor	sorafenib	Transcriptomics		E2F8	-0.203655	1	-0.399370984067555	0	0	4	0
Cardiotoxic kinase inhibitor	sorafenib	Transcriptomics		ENO2	-0.08055003	0.874865472316742	-0.399243386980576	0	0	4	0
Cardiotoxic kinase inhibitor	sorafenib	Transcriptomics		CILP	-0.3724993	1	-0.399165293342044	0	0	4	0
Cardiotoxic kinase inhibitor	sorafenib	Transcriptomics		INPP4B	-0.1828887	1	-0.399117088418357	0	0	4	0
Cardiotoxic kinase inhibitor	sorafenib	Transcriptomics		CARNS1	-0.2978027	1	-0.399106687048656	0	0	4	0
Cardiotoxic kinase inhibitor	sorafenib	Transcriptomics		FAM167A	-0.3791599	1	-0.398984647093528	0	0	4	0
Cardiotoxic kinase inhibitor	sorafenib	Transcriptomics		RCVRN	-0.302573	0.864486396312714	-0.398942803654242	0	0	4	0
Cardiotoxic kinase inhibitor	sorafenib	Transcriptomics		GSPT1	0.1638381	1	0.398870535369256	0	0	4	0
Cardiotoxic kinase inhibitor	sorafenib	Transcriptomics		HNRNPL	0.1716075	1	0.398666816337356	0	0	4	0
Cardiotoxic kinase inhibitor	sorafenib	Transcriptomics		MEF2D	-0.1528498	0.99249666929245	-0.398641552406013	0	0	4	0
Cardiotoxic kinase inhibitor	sorafenib	Transcriptomics		MNS1	0.2951042	0.996413826942444	0.398577612838862	0	0	4	0
Cardiotoxic kinase inhibitor	sorafenib	Transcriptomics		RIC3	-0.280616	1	-0.398513366066199	0	0	4	0
Cardiotoxic kinase inhibitor	sorafenib	Transcriptomics		DENND1C	-0.8143629	1	-0.398492823459816	0	1	4	25
Cardiotoxic kinase inhibitor	sorafenib	Transcriptomics		RAD17	0.3316503	0.849438309669495	0.398449603052535	0	0	4	0
Cardiotoxic kinase inhibitor	sorafenib	Transcriptomics		FKBP8	-0.142839	0.994297683238983	-0.398360527443867	0	0	4	0
Cardiotoxic kinase inhibitor	sorafenib	Transcriptomics		GRB7	-0.4529632	1	-0.398330521095511	0	0	4	0
Cardiotoxic kinase inhibitor	sorafenib	Transcriptomics		KCNQ1	-0.1690423	0.944693803787231	-0.398259724708656	0	0	4	0
Cardiotoxic kinase inhibitor	sorafenib	Transcriptomics		MCOLN3	-0.4099371	0.964105904102325	-0.398080900616175	0	0	4	0
Cardiotoxic kinase inhibitor	sorafenib	Transcriptomics		GPR162	-0.2726564	0.944693803787231	-0.397830203705692	0	0	4	0
Cardiotoxic kinase inhibitor	sorafenib	Transcriptomics		VPS36	0.1262938	1	0.397749966267001	0	0	4	0
Cardiotoxic kinase inhibitor	sorafenib	Transcriptomics		SIRPA	0.1300489	0.959565758705139	0.397416652076891	0	0	4	0
Cardiotoxic kinase inhibitor	sorafenib	Transcriptomics		LINGO2	-0.266779	0.867504060268402	-0.397268235592091	0	0	4	0
Cardiotoxic kinase inhibitor	sorafenib	Transcriptomics		ASPG	0.2501581	1	0.397246548074081	0	0	4	0
Cardiotoxic kinase inhibitor	sorafenib	Transcriptomics		IRX6	-0.6387535	0.879265487194061	-0.397174362002398	0	0	4	0
Cardiotoxic kinase inhibitor	sorafenib	Transcriptomics		PDGFC	-0.2116324	1	-0.397073976778822	0	0	4	0
Cardiotoxic kinase inhibitor	sorafenib	Transcriptomics		SPIN4	0.1991412	1	0.397065019930383	0	0	4	0
Cardiotoxic kinase inhibitor	sorafenib	Transcriptomics		MMP25	-0.4916708	1	-0.396586235674813	0	0	4	0
Cardiotoxic kinase inhibitor	sorafenib	Transcriptomics		ATP6V0A2	0.1324761	0.931865751743317	0.396579873384665	0	0	4	0
Cardiotoxic kinase inhibitor	sorafenib	Transcriptomics		NBR1	-0.1771332	1	-0.396521558155453	0	0	4	0
Cardiotoxic kinase inhibitor	sorafenib	Transcriptomics		TELO2	0.1812249	1	0.396376786872914	0	0	4	0
Cardiotoxic kinase inhibitor	sorafenib	Transcriptomics		NDUFAF8	0.2327628	1	0.396352915987822	0	0	4	0
Cardiotoxic kinase inhibitor	sorafenib	Transcriptomics		SRSF10	-0.1906941	1	-0.396337970072299	0	0	4	0
Cardiotoxic kinase inhibitor	sorafenib	Transcriptomics		STRIP2	-0.1873585	1	-0.39583374316092	0	0	4	0
Cardiotoxic kinase inhibitor	sorafenib	Transcriptomics		RBM48	-0.3000763	1	-0.39578924653959	0	0	4	0
Cardiotoxic kinase inhibitor	sorafenib	Transcriptomics		HMGCLL1	-0.2384081	1	-0.395481225052317	0	0	4	0
Cardiotoxic kinase inhibitor	sorafenib	Transcriptomics		CIB2	0.1660839	1	0.395394977267881	0	0	4	0
Cardiotoxic kinase inhibitor	sorafenib	Transcriptomics		SLFN13	0.2030109	1	0.39515118757398	0	0	4	0
Cardiotoxic kinase inhibitor	sorafenib	Transcriptomics		SLC26A9	0.2262104	0.998320817947388	0.395012366850196	0	0	4	0
Cardiotoxic kinase inhibitor	sorafenib	Transcriptomics		GAL3ST4	0.4445846	1	0.394759869541748	0	0	4	0
Cardiotoxic kinase inhibitor	sorafenib	Transcriptomics		IFNGR1	-0.2133501	1	-0.394637446362112	0	0	4	0
Cardiotoxic kinase inhibitor	sorafenib	Transcriptomics		MGST3	0.1326627	1	0.394492561813022	0	0	4	0
Cardiotoxic kinase inhibitor	sorafenib	Transcriptomics		GCSH	0.4535648	1	0.39442583297195	0	0	4	0
Cardiotoxic kinase inhibitor	sorafenib	Transcriptomics		RPE	0.1366884	1	0.394245669813652	0	0	4	0
Cardiotoxic kinase inhibitor	sorafenib	Transcriptomics		TPCN2	-0.2025051	0.992272317409515	-0.394155636862325	0	0	4	0
Cardiotoxic kinase inhibitor	sorafenib	Transcriptomics		MYO9B	-0.1701208	1	-0.393954878811889	0	0	4	0
Cardiotoxic kinase inhibitor	sorafenib	Transcriptomics		MYC	0.301173	0.878125190734863	0.393910808433263	0	0	4	0
Cardiotoxic kinase inhibitor	sorafenib	Transcriptomics		RND2	0.2627679	1	0.393879072612056	0	0	4	0
Cardiotoxic kinase inhibitor	sorafenib	Transcriptomics		CTSD	-0.1300245	1	-0.393810623321832	0	0	4	0
Cardiotoxic kinase inhibitor	sorafenib	Transcriptomics		MAP3K6	0.2912345	1	0.393718310394993	0	0	4	0
Cardiotoxic kinase inhibitor	sorafenib	Transcriptomics		MAB21L1	-0.6065273	1	-0.393707295938414	0	0	4	0
Cardiotoxic kinase inhibitor	sorafenib	Transcriptomics		CARD14	0.3746384	0.961228907108307	0.393660936651176	0	0	4	0
Cardiotoxic kinase inhibitor	sorafenib	Transcriptomics		HS3ST3A1	-0.4139428	0.962233304977417	-0.393480836741363	0	0	4	0
Cardiotoxic kinase inhibitor	sorafenib	Transcriptomics		TSPAN15	0.355035	0.995382726192474	0.393174748895756	0	0	4	0
Cardiotoxic kinase inhibitor	sorafenib	Transcriptomics		CSNK1G2	0.1883886	1	0.39303004847049	0	0	4	0
Cardiotoxic kinase inhibitor	sorafenib	Transcriptomics		RBM39	-0.189982	1	-0.393013224522623	0	0	4	0
Cardiotoxic kinase inhibitor	sorafenib	Transcriptomics		MYH10	0.1511838	0.950649917125702	0.392838392372576	0	0	4	0
Cardiotoxic kinase inhibitor	sorafenib	Transcriptomics		H2AFV	0.1595566	1	0.392657703914462	0	0	4	0
Cardiotoxic kinase inhibitor	sorafenib	Transcriptomics		DUSP8	-0.4348591	1	-0.392585682548926	0	0	4	0
Cardiotoxic kinase inhibitor	sorafenib	Transcriptomics		ERGIC1	0.1560113	1	0.392420096946955	0	0	4	0
Cardiotoxic kinase inhibitor	sorafenib	Transcriptomics		VSIR	-0.08421317	1	-0.392221961718063	0	0	4	0
Cardiotoxic kinase inhibitor	sorafenib	Transcriptomics		GCAT	0.2002168	1	0.392199915161938	0	0	4	0
Cardiotoxic kinase inhibitor	sorafenib	Transcriptomics		ALDH16A1	0.3147138	1	0.392087510846411	0	0	4	0
Cardiotoxic kinase inhibitor	sorafenib	Transcriptomics		CLTC	0.1555101	0.986205279827118	0.39202210525248	0	0	4	0
Cardiotoxic kinase inhibitor	sorafenib	Transcriptomics		CAMLG	-0.2255177	1	-0.391871394104924	0	0	4	0
Cardiotoxic kinase inhibitor	sorafenib	Transcriptomics		FAXC	-0.2527027	0.872804880142212	-0.391870103878906	0	0	4	0
Cardiotoxic kinase inhibitor	sorafenib	Transcriptomics		APOL1	-0.4578488	0.885199129581451	-0.391849286301214	0	0	4	0
Cardiotoxic kinase inhibitor	sorafenib	Transcriptomics		RNF168	0.1726603	1	0.391546102231401	0	0	4	0
Cardiotoxic kinase inhibitor	sorafenib	Transcriptomics		ESRRB	-0.2682188	0.955482721328735	-0.391515211188659	0	0	4	0
Cardiotoxic kinase inhibitor	sorafenib	Transcriptomics		GPAA1	0.1361175	0.960106730461121	0.391388557203311	1	0	4	25
Cardiotoxic kinase inhibitor	sorafenib	Transcriptomics		CTNS	-0.1873829	1	-0.391342671318382	0	0	4	0
Cardiotoxic kinase inhibitor	sorafenib	Transcriptomics		CLOCK	0.1361926	0.976022601127625	0.391263272237714	0	0	4	0
Cardiotoxic kinase inhibitor	sorafenib	Transcriptomics		SERINC5	-0.1584532	0.929118156433105	-0.391193850775112	0	0	4	0
Cardiotoxic kinase inhibitor	sorafenib	Transcriptomics		FBLIM1	-0.1447014	0.986242592334747	-0.391078024084267	0	0	4	0
Cardiotoxic kinase inhibitor	sorafenib	Transcriptomics		MIS18A	0.2846363	1	0.391049082874758	0	0	4	0
Cardiotoxic kinase inhibitor	sorafenib	Transcriptomics		EIF2B3	0.1962376	1	0.391035624943519	0	0	4	0
Cardiotoxic kinase inhibitor	sorafenib	Transcriptomics		PNISR	-0.1870128	1	-0.39096582132489	0	0	4	0
Cardiotoxic kinase inhibitor	sorafenib	Transcriptomics		SETD7	0.06852072	0.766552567481995	0.390914377765933	0	0	4	0
Cardiotoxic kinase inhibitor	sorafenib	Transcriptomics		ARHGEF6	0.184532	0.998320817947388	0.390871532584068	0	0	4	0
Cardiotoxic kinase inhibitor	sorafenib	Transcriptomics		ZNF257	0.4072549	1	0.390772247165162	0	0	4	0
Cardiotoxic kinase inhibitor	sorafenib	Transcriptomics		PTP4A1	0.1254722	1	0.390515487136118	0	0	4	0
Cardiotoxic kinase inhibitor	sorafenib	Transcriptomics		DNAL4	0.2653155	1	0.390084009724101	0	0	4	0
Cardiotoxic kinase inhibitor	sorafenib	Transcriptomics		PBX4	0.3493303	0.942293703556061	0.389719128506492	0	0	4	0
Cardiotoxic kinase inhibitor	sorafenib	Transcriptomics		NDUFA9	0.1560482	1	0.389604838669778	0	0	4	0
Cardiotoxic kinase inhibitor	sorafenib	Transcriptomics		CCDC77	0.2533673	1	0.389528092114907	0	0	4	0
Cardiotoxic kinase inhibitor	sorafenib	Transcriptomics		KIAA0319	0.3511402	1	0.389461496556361	0	0	4	0
Cardiotoxic kinase inhibitor	sorafenib	Transcriptomics		PRRT3	0.3718274	1	0.389365271998188	0	0	4	0
Cardiotoxic kinase inhibitor	sorafenib	Transcriptomics		PPP1R3G	0.3743799	1	0.389312482367063	0	0	4	0
Cardiotoxic kinase inhibitor	sorafenib	Transcriptomics		ERVW-1	0.3770283	1	0.389296481650615	0	0	4	0
Cardiotoxic kinase inhibitor	sorafenib	Transcriptomics		MYORG	0.2494079	1	0.389087702874114	0	0	4	0
Cardiotoxic kinase inhibitor	sorafenib	Transcriptomics		SYTL3	-0.2744158	1	-0.388925481864518	0	0	4	0
Cardiotoxic kinase inhibitor	sorafenib	Transcriptomics		C9ORF131	-0.08186817	0.677271366119385	-0.388862595229916	0	1	4	25
Cardiotoxic kinase inhibitor	sorafenib	Transcriptomics		CASD1	-0.1989254	1	-0.388711895438177	0	0	4	0
Cardiotoxic kinase inhibitor	sorafenib	Transcriptomics		KLC4	-0.1822129	1	-0.388709819787539	0	0	4	0
Cardiotoxic kinase inhibitor	sorafenib	Transcriptomics		RASA3	0.24209	1	0.388691807864196	0	0	4	0
Cardiotoxic kinase inhibitor	sorafenib	Transcriptomics		PHTF1	0.1100872	0.934791624546051	0.388673681181819	0	0	4	0
Cardiotoxic kinase inhibitor	sorafenib	Transcriptomics		STAMBPL1	0.2597786	0.987663865089417	0.38830230282195	0	0	4	0
Cardiotoxic kinase inhibitor	sorafenib	Transcriptomics		PIEZO2	-0.3276933	0.926055312156677	-0.388141188457166	0	0	4	0
Cardiotoxic kinase inhibitor	sorafenib	Transcriptomics		RALB	0.1794355	1	0.387985868581674	0	0	4	0
Cardiotoxic kinase inhibitor	sorafenib	Transcriptomics		CEP78	0.1955061	1	0.387937377664862	0	0	4	0
Cardiotoxic kinase inhibitor	sorafenib	Transcriptomics		IRX3	0.156095	1	0.387913902883105	0	0	4	0
Cardiotoxic kinase inhibitor	sorafenib	Transcriptomics		TCF7L1	0.1587782	1	0.387793733785958	1	0	4	25
Cardiotoxic kinase inhibitor	sorafenib	Transcriptomics		ZNF667	-0.2359129	1	-0.387620606297746	0	0	4	0
Cardiotoxic kinase inhibitor	sorafenib	Transcriptomics		PAICS	0.1623446	1	0.387560493990673	0	0	4	0
Cardiotoxic kinase inhibitor	sorafenib	Transcriptomics		FAM129B	0.1657097	1	0.387560274386902	0	0	4	0
Cardiotoxic kinase inhibitor	sorafenib	Transcriptomics		SGCE	-0.2150949	1	-0.387527905156572	0	0	4	0
Cardiotoxic kinase inhibitor	sorafenib	Transcriptomics		SLC6A17	-0.3422811	0.93512636423111	-0.387399236700777	0	0	4	0
Cardiotoxic kinase inhibitor	sorafenib	Transcriptomics		FAH	0.3393089	1	0.386871231397316	0	0	4	0
Cardiotoxic kinase inhibitor	sorafenib	Transcriptomics		GMPS	0.1668243	1	0.386819248571763	0	0	4	0
Cardiotoxic kinase inhibitor	sorafenib	Transcriptomics		TNNT2	-0.1652549	0.973878741264343	-0.386487163096569	0	0	4	0
Cardiotoxic kinase inhibitor	sorafenib	Transcriptomics		IL33	-0.5519159	0.686973810195923	-0.386409496352178	0	1	4	25
Cardiotoxic kinase inhibitor	sorafenib	Transcriptomics		ENOPH1	0.15883	1	0.386153802602952	0	0	4	0
Cardiotoxic kinase inhibitor	sorafenib	Transcriptomics		CYP4X1	-0.3341577	0.827762305736542	-0.385807619347913	0	0	4	0
Cardiotoxic kinase inhibitor	sorafenib	Transcriptomics		ARHGAP33	0.1628036	1	0.385707807706562	1	0	4	25
Cardiotoxic kinase inhibitor	sorafenib	Transcriptomics		INAFM1	-0.3052116	1	-0.385693157661631	0	0	4	0
Cardiotoxic kinase inhibitor	sorafenib	Transcriptomics		NSG1	0.1231253	0.905793130397797	0.385441470373886	0	0	4	0
Cardiotoxic kinase inhibitor	sorafenib	Transcriptomics		AJM1	0.4699282	1	0.38532069624873	0	0	4	0
Cardiotoxic kinase inhibitor	sorafenib	Transcriptomics		PPP5C	0.1551998	1	0.385287265543123	0	0	4	0
Cardiotoxic kinase inhibitor	sorafenib	Transcriptomics		ARL4D	0.2095714	1	0.385214325328401	0	0	4	0
Cardiotoxic kinase inhibitor	sorafenib	Transcriptomics		THOC6	-0.1862105	0.96314811706543	-0.385190926720283	0	0	4	0
Cardiotoxic kinase inhibitor	sorafenib	Transcriptomics		DCLRE1B	0.3002998	1	0.385172357193957	0	0	4	0
Cardiotoxic kinase inhibitor	sorafenib	Transcriptomics		PTPN11	0.09712778	0.90154629945755	0.384978004724283	0	0	4	0
Cardiotoxic kinase inhibitor	sorafenib	Transcriptomics		KMT2D	0.1535094	0.991363883018494	0.384707357299996	0	0	4	0
Cardiotoxic kinase inhibitor	sorafenib	Transcriptomics		NBEA	0.1116955	0.896825075149536	0.384316381216367	0	0	4	0
Cardiotoxic kinase inhibitor	sorafenib	Transcriptomics		STK39	-0.1704403	1	-0.384114869195811	0	0	4	0
Cardiotoxic kinase inhibitor	sorafenib	Transcriptomics		RSPO4	-0.3925195	0.953360617160797	-0.383953950075179	0	0	4	0
Cardiotoxic kinase inhibitor	sorafenib	Transcriptomics		ZNF600	0.2661722	0.892166137695313	0.383830206875813	0	0	4	0
Cardiotoxic kinase inhibitor	sorafenib	Transcriptomics		BBC3	0.2113761	0.840356588363647	0.383780120003682	1	0	4	25
Cardiotoxic kinase inhibitor	sorafenib	Transcriptomics		PSME1	-0.1553853	0.956154704093933	-0.383643044873814	0	0	4	0
Cardiotoxic kinase inhibitor	sorafenib	Transcriptomics		COX14	-0.1544864	1	-0.383412653513847	0	0	4	0
Cardiotoxic kinase inhibitor	sorafenib	Transcriptomics		FAM126B	0.095653	0.835472047328949	0.383392214057905	0	0	4	0
Cardiotoxic kinase inhibitor	sorafenib	Transcriptomics		NAGS	0.4056701	1	0.383311716430087	0	0	4	0
Cardiotoxic kinase inhibitor	sorafenib	Transcriptomics		YPEL1	-0.1658038	0.977042615413666	-0.38321340137869	0	0	4	0
Cardiotoxic kinase inhibitor	sorafenib	Transcriptomics		PASK	0.300405	1	0.383163563800181	0	0	4	0
Cardiotoxic kinase inhibitor	sorafenib	Transcriptomics		MARC1	0.1958565	0.902184903621674	0.382965232818988	0	0	4	0
Cardiotoxic kinase inhibitor	sorafenib	Transcriptomics		ETS1	-0.2905753	1	-0.382711825622514	0	0	4	0
Cardiotoxic kinase inhibitor	sorafenib	Transcriptomics		RAD54B	0.294159	1	0.382570012661526	0	0	4	0
Cardiotoxic kinase inhibitor	sorafenib	Transcriptomics		APOBEC3B	0.3592497	1	0.382050078504546	0	0	4	0
Cardiotoxic kinase inhibitor	sorafenib	Transcriptomics		PFDN5	-0.1583604	1	-0.381858190768648	0	0	4	0
Cardiotoxic kinase inhibitor	sorafenib	Transcriptomics		ST3GAL6	-0.2075223	1	-0.381814069476721	0	0	4	0
Cardiotoxic kinase inhibitor	sorafenib	Transcriptomics		ABI3BP	0.0236167	0.764322757720947	0.381784936096335	1	0	4	25
Cardiotoxic kinase inhibitor	sorafenib	Transcriptomics		LMOD3	-0.160227	0.7995964884758	-0.381714378428459	0	1	4	25
Cardiotoxic kinase inhibitor	sorafenib	Transcriptomics		LOC101929796	0.3219858	1	0.381677586307006	0	0	4	0
Cardiotoxic kinase inhibitor	sorafenib	Transcriptomics		TMEM91	-0.3148558	1	-0.381556682152238	0	0	4	0
Cardiotoxic kinase inhibitor	sorafenib	Transcriptomics		PDLIM7	0.1382649	0.998862981796265	0.381500724736272	1	0	4	25
Cardiotoxic kinase inhibitor	sorafenib	Transcriptomics		H3F3A	-0.2066994	1	-0.381136700271612	0	0	4	0
Cardiotoxic kinase inhibitor	sorafenib	Transcriptomics		PLD1	-0.1957277	1	-0.380923073721481	0	0	4	0
Cardiotoxic kinase inhibitor	sorafenib	Transcriptomics		KCNMB4	-0.1238145	0.894895434379578	-0.380916689834939	0	0	4	0
Cardiotoxic kinase inhibitor	sorafenib	Transcriptomics		RGS5	0.1222327	1	0.380722971958172	0	0	4	0
Cardiotoxic kinase inhibitor	sorafenib	Transcriptomics		CNN3	-0.1760671	1	-0.380649739941254	0	0	4	0
Cardiotoxic kinase inhibitor	sorafenib	Transcriptomics		ZNF888	0.2616264	0.996842205524445	0.380595412193194	0	0	4	0
Cardiotoxic kinase inhibitor	sorafenib	Transcriptomics		HUNK	-0.1815796	1	-0.380493027605243	0	0	4	0
Cardiotoxic kinase inhibitor	sorafenib	Transcriptomics		NECTIN3	-0.2173536	1	-0.380307635423519	0	0	4	0
Cardiotoxic kinase inhibitor	sorafenib	Transcriptomics		METTL11B	-0.3827779	1	-0.380298479819771	0	0	4	0
Cardiotoxic kinase inhibitor	sorafenib	Transcriptomics		YIPF3	-0.1460983	1	-0.380285373156256	0	0	4	0
Cardiotoxic kinase inhibitor	sorafenib	Transcriptomics		STRN3	0.103393	0.929492592811584	0.380059917204538	0	0	4	0
Cardiotoxic kinase inhibitor	sorafenib	Transcriptomics		CDC42EP1	-0.1969595	0.868118405342102	-0.379867130665987	0	0	4	0
Cardiotoxic kinase inhibitor	sorafenib	Transcriptomics		TLE1	-0.1481742	0.836541414260864	-0.379849484849741	0	1	4	25
Cardiotoxic kinase inhibitor	sorafenib	Transcriptomics		POLD1	0.1705935	1	0.379707747028613	1	0	4	25
Cardiotoxic kinase inhibitor	sorafenib	Transcriptomics		THOP1	0.1636153	1	0.379673975791778	1	0	4	25
Cardiotoxic kinase inhibitor	sorafenib	Transcriptomics		PKP2	-0.1718631	1	-0.379647906970436	0	0	4	0
Cardiotoxic kinase inhibitor	sorafenib	Transcriptomics		LFNG	-0.2439064	0.882753312587738	-0.379564273582564	0	0	4	0
Cardiotoxic kinase inhibitor	sorafenib	Transcriptomics		SSBP3	-0.1556309	1	-0.379386057550287	0	0	4	0
Cardiotoxic kinase inhibitor	sorafenib	Transcriptomics		TMCC2	0.347249	1	0.379365175566316	0	0	4	0
Cardiotoxic kinase inhibitor	sorafenib	Transcriptomics		CNOT6L	0.1159568	0.886284649372101	0.379112075789544	0	0	4	0
Cardiotoxic kinase inhibitor	sorafenib	Transcriptomics		TMEM241	0.3084444	1	0.378935189626367	0	0	4	0
Cardiotoxic kinase inhibitor	sorafenib	Transcriptomics		ITM2C	0.1465621	1	0.378663539079022	0	0	4	0
Cardiotoxic kinase inhibitor	sorafenib	Transcriptomics		MANBA	-0.1942535	1	-0.378629970135707	0	0	4	0
Cardiotoxic kinase inhibitor	sorafenib	Transcriptomics		KPNB1	0.1526578	1	0.378449448709918	0	0	4	0
Cardiotoxic kinase inhibitor	sorafenib	Transcriptomics		STARD3NL	0.1184959	1	0.378258178793911	0	0	4	0
Cardiotoxic kinase inhibitor	sorafenib	Transcriptomics		REV3L	-0.1618427	1	-0.378209706577857	0	0	4	0
Cardiotoxic kinase inhibitor	sorafenib	Transcriptomics		ZNF75D	-0.2199688	1	-0.378157288239022	0	0	4	0
Cardiotoxic kinase inhibitor	sorafenib	Transcriptomics		AREG	-0.4401787	0.976320266723633	-0.378101543051709	0	0	4	0
Cardiotoxic kinase inhibitor	sorafenib	Transcriptomics		DIRAS2	0.2902864	0.901998519897461	0.378085386739054	0	0	4	0
Cardiotoxic kinase inhibitor	sorafenib	Transcriptomics		RAB27A	-0.2473114	1	-0.37801994577237	0	0	4	0
Cardiotoxic kinase inhibitor	sorafenib	Transcriptomics		SNX10	0.1290343	1	0.377852899431629	0	0	4	0
Cardiotoxic kinase inhibitor	sorafenib	Transcriptomics		TNPO3	0.1568092	1	0.377735717375174	0	0	4	0
Cardiotoxic kinase inhibitor	sorafenib	Transcriptomics		KLHDC2	-0.1918502	1	-0.377711291500362	0	0	4	0
Cardiotoxic kinase inhibitor	sorafenib	Transcriptomics		LOC107986908	-0.4468412	1	-0.377667204111749	0	0	4	0
Cardiotoxic kinase inhibitor	sorafenib	Transcriptomics		CRABP2	-0.08109239	0.845640063285828	-0.377648300168563	0	1	4	25
Cardiotoxic kinase inhibitor	sorafenib	Transcriptomics		IQSEC2	-0.2197423	0.992245078086853	-0.377577082851353	0	0	4	0
Cardiotoxic kinase inhibitor	sorafenib	Transcriptomics		PPAT	0.2073829	1	0.377572407836533	0	0	4	0
Cardiotoxic kinase inhibitor	sorafenib	Transcriptomics		NDUFV1	0.137338	1	0.377286835018276	0	0	4	0
Cardiotoxic kinase inhibitor	sorafenib	Transcriptomics		SRGAP2B	0.2822447	0.953611373901367	0.37727090439229	0	0	4	0
Cardiotoxic kinase inhibitor	sorafenib	Transcriptomics		PRPH2	0.3431187	0.947496175765991	0.377266674387084	0	0	4	0
Cardiotoxic kinase inhibitor	sorafenib	Transcriptomics		FAM120A	0.161695	1	0.377182305434119	0	0	4	0
Cardiotoxic kinase inhibitor	sorafenib	Transcriptomics		GOLT1B	-0.2669296	1	-0.377055392114773	0	0	4	0
Cardiotoxic kinase inhibitor	sorafenib	Transcriptomics		LPAR1	-0.3374254	0.98200935125351	-0.37702733534805	0	0	4	0
Cardiotoxic kinase inhibitor	sorafenib	Transcriptomics		ZNF853	0.1871925	1	0.376817086984298	0	0	4	0
Cardiotoxic kinase inhibitor	sorafenib	Transcriptomics		MICAL1	0.1183902	0.756206095218658	0.376677441102532	1	0	4	25
Cardiotoxic kinase inhibitor	sorafenib	Transcriptomics		GULP1	-0.277974	1	-0.376644746304433	0	0	4	0
Cardiotoxic kinase inhibitor	sorafenib	Transcriptomics		ZBTB37	0.2044613	1	0.376634363030157	0	0	4	0
Cardiotoxic kinase inhibitor	sorafenib	Transcriptomics		ARHGAP39	0.2820861	1	0.376625257436639	0	0	4	0
Cardiotoxic kinase inhibitor	sorafenib	Transcriptomics		C17ORF58	0.3835244	1	0.376567553042813	0	0	4	0
Cardiotoxic kinase inhibitor	sorafenib	Transcriptomics		LRSAM1	-0.1583702	1	-0.376374177678056	0	0	4	0
Cardiotoxic kinase inhibitor	sorafenib	Transcriptomics		CTDSPL	0.1547821	1	0.376369134587678	0	0	4	0
Cardiotoxic kinase inhibitor	sorafenib	Transcriptomics		PCDHA3	0.3179156	1	0.376274111095344	0	0	4	0
Cardiotoxic kinase inhibitor	sorafenib	Transcriptomics		TRAF2	0.2218662	1	0.376171579436403	0	0	4	0
Cardiotoxic kinase inhibitor	sorafenib	Transcriptomics		TCHP	0.1939643	1	0.376098507845944	0	0	4	0
Cardiotoxic kinase inhibitor	sorafenib	Transcriptomics		SNRPF	0.1822793	1	0.37608365616864	0	0	4	0
Cardiotoxic kinase inhibitor	sorafenib	Transcriptomics		PDE9A	-0.5766679	1	-0.375596957975529	0	0	4	0
Cardiotoxic kinase inhibitor	sorafenib	Transcriptomics		RASL12	0.1804791	1	0.375565052587928	0	0	4	0
Cardiotoxic kinase inhibitor	sorafenib	Transcriptomics		AMOTL2	-0.1397943	0.940114557743073	-0.375532797895017	0	0	4	0
Cardiotoxic kinase inhibitor	sorafenib	Transcriptomics		HCN2	-0.3862897	1	-0.375522525190692	0	0	4	0
Cardiotoxic kinase inhibitor	sorafenib	Transcriptomics		TM7SF2	0.1839978	1	0.375378015939889	0	0	4	0
Cardiotoxic kinase inhibitor	sorafenib	Transcriptomics		PER3	-0.1146967	0.799054145812988	-0.375346755544068	0	0	4	0
Cardiotoxic kinase inhibitor	sorafenib	Transcriptomics		ANKRD9	0.1649348	1	0.375098546450925	0	0	4	0
Cardiotoxic kinase inhibitor	sorafenib	Transcriptomics		PLEKHG4	0.3252361	1	0.375095642748832	0	0	4	0
Cardiotoxic kinase inhibitor	sorafenib	Transcriptomics		INTS1	0.1585264	1	0.375054320039253	0	0	4	0
Cardiotoxic kinase inhibitor	sorafenib	Transcriptomics		GSS	0.1730634	1	0.374953528091221	0	0	4	0
Cardiotoxic kinase inhibitor	sorafenib	Transcriptomics		PPM1D	-0.2391134	1	-0.374940984826413	0	0	4	0
Cardiotoxic kinase inhibitor	sorafenib	Transcriptomics		ATP1A4	0.274055	0.849835216999054	0.374936724552171	0	0	4	0
Cardiotoxic kinase inhibitor	sorafenib	Transcriptomics		ZNF300	-0.3080168	1	-0.374845571185346	0	0	4	0
Cardiotoxic kinase inhibitor	sorafenib	Transcriptomics		AARD	0.3736035	1	0.374790662362729	0	0	4	0
Cardiotoxic kinase inhibitor	sorafenib	Transcriptomics		EDA2R	0.06101924	0.777168571949005	0.374659185325732	1	0	4	25
Cardiotoxic kinase inhibitor	sorafenib	Transcriptomics		PPIP5K2	0.1121551	1	0.374489182452889	0	0	4	0
Cardiotoxic kinase inhibitor	sorafenib	Transcriptomics		TXLNB	-0.1846102	1	-0.374412227694084	0	0	4	0
Cardiotoxic kinase inhibitor	sorafenib	Transcriptomics		ARFGEF3	-0.4597973	1	-0.374318918285208	0	0	4	0
Cardiotoxic kinase inhibitor	sorafenib	Transcriptomics		QPCT	-0.4134257	1	-0.374273199336455	0	0	4	0
Cardiotoxic kinase inhibitor	sorafenib	Transcriptomics		ARF4	-0.1784855	1	-0.374050684802269	0	0	4	0
Cardiotoxic kinase inhibitor	sorafenib	Transcriptomics		ALDH1B1	0.1997293	1	0.373894236747293	0	0	4	0
Cardiotoxic kinase inhibitor	sorafenib	Transcriptomics		IP6K2	-0.1797241	1	-0.373730610115286	0	0	4	0
Cardiotoxic kinase inhibitor	sorafenib	Transcriptomics		FAM241B	0.2151253	1	0.373614549643082	0	0	4	0
Cardiotoxic kinase inhibitor	sorafenib	Transcriptomics		SELENOS	0.1390619	1	0.373531981877653	0	0	4	0
Cardiotoxic kinase inhibitor	sorafenib	Transcriptomics		TAF5	0.3581503	1	0.373358119415751	0	0	4	0
Cardiotoxic kinase inhibitor	sorafenib	Transcriptomics		MCF2L2	0.2940558	0.957887709140778	0.373309376342388	0	0	4	0
Cardiotoxic kinase inhibitor	sorafenib	Transcriptomics		HEATR3	0.2067115	1	0.373247669060322	0	0	4	0
Cardiotoxic kinase inhibitor	sorafenib	Transcriptomics		PDLIM5	-0.1744708	1	-0.373206501504344	0	0	4	0
Cardiotoxic kinase inhibitor	sorafenib	Transcriptomics		UPK3B	0.292527	0.90751451253891	0.373037133481346	0	0	4	0
Cardiotoxic kinase inhibitor	sorafenib	Transcriptomics		ROMO1	0.1702294	1	0.372991559295482	0	0	4	0
Cardiotoxic kinase inhibitor	sorafenib	Transcriptomics		FH	0.1319189	1	0.37296134236263	0	0	4	0
Cardiotoxic kinase inhibitor	sorafenib	Transcriptomics		CASP7	-0.2039253	1	-0.372816093223024	0	0	4	0
Cardiotoxic kinase inhibitor	sorafenib	Transcriptomics		RAB13	-0.1835723	0.99458235502243	-0.372547371170733	0	0	4	0
Cardiotoxic kinase inhibitor	sorafenib	Transcriptomics		TRIM58	-0.440149	1	-0.372487095462178	0	0	4	0
Cardiotoxic kinase inhibitor	sorafenib	Transcriptomics		KPNA5	-0.2772238	1	-0.372295682176494	0	0	4	0
Cardiotoxic kinase inhibitor	sorafenib	Transcriptomics		MRPL35	0.1448068	1	0.372226295412454	0	0	4	0
Cardiotoxic kinase inhibitor	sorafenib	Transcriptomics		LOC105379177	-0.322581	0.854300737380981	-0.372091706319678	0	0	4	0
Cardiotoxic kinase inhibitor	sorafenib	Transcriptomics		NRAS	0.1095999	0.949602127075195	0.37201425302321	0	0	4	0
Cardiotoxic kinase inhibitor	sorafenib	Transcriptomics		C2CD3	0.1872011	1	0.372008627476901	0	0	4	0
Cardiotoxic kinase inhibitor	sorafenib	Transcriptomics		ETNK1	-0.179378	1	-0.371909613105887	0	1	4	25
Cardiotoxic kinase inhibitor	sorafenib	Transcriptomics		ASIC3	-0.276262	1	-0.37187144538059	0	0	4	0
Cardiotoxic kinase inhibitor	sorafenib	Transcriptomics		EPB41L4B	-0.4216202	1	-0.37184877627501	0	0	4	0
Cardiotoxic kinase inhibitor	sorafenib	Transcriptomics		SH3BP2	-0.09778563	0.891668796539307	-0.37180357652244	0	0	4	0
Cardiotoxic kinase inhibitor	sorafenib	Transcriptomics		METTL8	0.2083758	0.99458235502243	0.371734108177794	0	0	4	0
Cardiotoxic kinase inhibitor	sorafenib	Transcriptomics		KCNIP4	-0.5092542	1	-0.371177740618178	0	0	4	0
Cardiotoxic kinase inhibitor	sorafenib	Transcriptomics		WDR5	0.1916113	1	0.37113131491508	0	0	4	0
Cardiotoxic kinase inhibitor	sorafenib	Transcriptomics		DENND5A	-0.1766709	1	-0.371097432315452	0	0	4	0
Cardiotoxic kinase inhibitor	sorafenib	Transcriptomics		MASTL	0.2009956	1	0.370701372215974	0	0	4	0
Cardiotoxic kinase inhibitor	sorafenib	Transcriptomics		PAPPA2	-0.2447722	0.938546419143677	-0.370696648781287	0	0	4	0
Cardiotoxic kinase inhibitor	sorafenib	Transcriptomics		ANKRD16	0.2726665	1	0.370689657388733	0	0	4	0
Cardiotoxic kinase inhibitor	sorafenib	Transcriptomics		ADH5	0.1201053	0.998638689517975	0.370628311752275	0	0	4	0
Cardiotoxic kinase inhibitor	sorafenib	Transcriptomics		KDELR3	-0.2154489	1	-0.370414311958634	0	0	4	0
Cardiotoxic kinase inhibitor	sorafenib	Transcriptomics		TGM1	-0.396295	1	-0.370398846636003	0	0	4	0
Cardiotoxic kinase inhibitor	sorafenib	Transcriptomics		EHD4	-0.1659506	1	-0.370343058239451	0	0	4	0
Cardiotoxic kinase inhibitor	sorafenib	Transcriptomics		SLC10A7	0.2352979	0.961375594139099	0.37030508147896	0	0	4	0
Cardiotoxic kinase inhibitor	sorafenib	Transcriptomics		MKRN1	-0.1753632	1	-0.370293409980214	0	0	4	0
Cardiotoxic kinase inhibitor	sorafenib	Transcriptomics		TRIM45	0.2551092	1	0.370185394010203	0	0	4	0
Cardiotoxic kinase inhibitor	sorafenib	Transcriptomics		NFE2L3	-0.3228077	0.943893909454346	-0.370127950116763	0	0	4	0
Cardiotoxic kinase inhibitor	sorafenib	Transcriptomics		ACP2	-0.1662956	1	-0.369960321762238	0	0	4	0
Cardiotoxic kinase inhibitor	sorafenib	Transcriptomics		TRAF3	0.2005381	1	0.369912936080497	0	0	4	0
Cardiotoxic kinase inhibitor	sorafenib	Transcriptomics		CD68	-0.2263217	0.91533762216568	-0.369869482440397	0	0	4	0
Cardiotoxic kinase inhibitor	sorafenib	Transcriptomics		AP1G2	-0.2186091	1	-0.369777515931586	0	0	4	0
Cardiotoxic kinase inhibitor	sorafenib	Transcriptomics		GTF3A	0.1225389	1	0.369625266043779	0	0	4	0
Cardiotoxic kinase inhibitor	sorafenib	Transcriptomics		NCAPH2	0.1603208	1	0.369599110827295	1	0	4	25
Cardiotoxic kinase inhibitor	sorafenib	Transcriptomics		FAM89A	-0.3970417	1	-0.369315434196431	0	0	4	0
Cardiotoxic kinase inhibitor	sorafenib	Transcriptomics		TBC1D24	0.1905568	1	0.36924836468447	0	0	4	0
Cardiotoxic kinase inhibitor	sorafenib	Transcriptomics		PDGFRL	-0.4595269	1	-0.369247385743026	0	0	4	0
Cardiotoxic kinase inhibitor	sorafenib	Transcriptomics		UCN	-0.3286201	0.973781108856201	-0.369243361145296	0	0	4	0
Cardiotoxic kinase inhibitor	sorafenib	Transcriptomics		RNF150	-0.1786088	1	-0.369222686614535	0	0	4	0
Cardiotoxic kinase inhibitor	sorafenib	Transcriptomics		RGP1	0.2182963	1	0.369163282794579	0	0	4	0
Cardiotoxic kinase inhibitor	sorafenib	Transcriptomics		SH3BGRL	-0.1795637	1	-0.368741567669106	0	0	4	0
Cardiotoxic kinase inhibitor	sorafenib	Transcriptomics		ITGB5	0.1449456	1	0.368732818992838	0	0	4	0
Cardiotoxic kinase inhibitor	sorafenib	Transcriptomics		CTF1	-0.189552	1	-0.368632942234872	0	0	4	0
Cardiotoxic kinase inhibitor	sorafenib	Transcriptomics		STK26	-0.2129725	0.659484028816223	-0.368615072961617	0	1	4	25
Cardiotoxic kinase inhibitor	sorafenib	Transcriptomics		INPP5E	0.1937973	1	0.368603963504337	0	0	4	0
Cardiotoxic kinase inhibitor	sorafenib	Transcriptomics		ACE	-0.3973856	1	-0.368353944645933	0	0	4	0
Cardiotoxic kinase inhibitor	sorafenib	Transcriptomics		B4GALT5	0.1534788	0.987100005149841	0.368347940658282	0	0	4	0
Cardiotoxic kinase inhibitor	sorafenib	Transcriptomics		ITGB1	0.09784066	0.94962877035141	0.368286442936807	0	0	4	0
Cardiotoxic kinase inhibitor	sorafenib	Transcriptomics		C2ORF69	0.180032	1	0.368146376028342	0	0	4	0
Cardiotoxic kinase inhibitor	sorafenib	Transcriptomics		GABRB3	-0.3654123	1	-0.367945517859404	0	0	4	0
Cardiotoxic kinase inhibitor	sorafenib	Transcriptomics		TTC28	0.1427476	0.994297683238983	0.367870831827244	0	0	4	0
Cardiotoxic kinase inhibitor	sorafenib	Transcriptomics		TEPSIN	-0.2936845	1	-0.367751208862245	0	0	4	0
Cardiotoxic kinase inhibitor	sorafenib	Transcriptomics		DR1	0.1203241	1	0.367744092154436	0	0	4	0
Cardiotoxic kinase inhibitor	sorafenib	Transcriptomics		CNN2	-0.1203011	0.941871523857117	-0.367677338334478	0	0	4	0
Cardiotoxic kinase inhibitor	sorafenib	Transcriptomics		ANKRD13A	-0.1777977	1	-0.367601605930695	0	0	4	0
Cardiotoxic kinase inhibitor	sorafenib	Transcriptomics		THSD7A	0.2099018	1	0.367160568953574	0	0	4	0
Cardiotoxic kinase inhibitor	sorafenib	Transcriptomics		LRRFIP1	0.1163093	1	0.367097337795301	0	0	4	0
Cardiotoxic kinase inhibitor	sorafenib	Transcriptomics		SMAD9	-0.2040703	1	-0.367077415776979	0	0	4	0
Cardiotoxic kinase inhibitor	sorafenib	Transcriptomics		ARMH1	-0.4862492	1	-0.366891536961603	0	0	4	0
Cardiotoxic kinase inhibitor	sorafenib	Transcriptomics		KLHDC10	0.1343212	1	0.366808825487099	0	0	4	0
Cardiotoxic kinase inhibitor	sorafenib	Transcriptomics		DOK6	-0.2343419	1	-0.366777087254359	0	0	4	0
Cardiotoxic kinase inhibitor	sorafenib	Transcriptomics		SLCO2A1	-0.5442896	1	-0.366766108660114	0	0	4	0
Cardiotoxic kinase inhibitor	sorafenib	Transcriptomics		NOM1	0.1689771	1	0.366703574283344	0	0	4	0
Cardiotoxic kinase inhibitor	sorafenib	Transcriptomics		IFRD1	-0.2129035	1	-0.366451506119572	0	0	4	0
Cardiotoxic kinase inhibitor	sorafenib	Transcriptomics		KIAA0391	0.1708736	1	0.36643874812255	0	0	4	0
Cardiotoxic kinase inhibitor	sorafenib	Transcriptomics		CDON	-0.1639093	0.993661105632782	-0.366436052505767	0	0	4	0
Cardiotoxic kinase inhibitor	sorafenib	Transcriptomics		G2E3	0.1488568	1	0.366246807929322	0	0	4	0
Cardiotoxic kinase inhibitor	sorafenib	Transcriptomics		PCDH10	-0.1844445	1	-0.366229089153251	0	0	4	0
Cardiotoxic kinase inhibitor	sorafenib	Transcriptomics		PSMD1	0.1311995	1	0.366195810761411	0	0	4	0
Cardiotoxic kinase inhibitor	sorafenib	Transcriptomics		SECISBP2	-0.1988267	1	-0.365820732696909	0	0	4	0
Cardiotoxic kinase inhibitor	sorafenib	Transcriptomics		TSPOAP1	-0.1141809	0.896755993366241	-0.365774334126963	0	0	4	0
Cardiotoxic kinase inhibitor	sorafenib	Transcriptomics		CHRND	-0.3320523	0.81549346446991	-0.365655014904512	0	1	4	25
Cardiotoxic kinase inhibitor	sorafenib	Transcriptomics		FBN2	0.1292451	1	0.365507752564433	0	0	4	0
Cardiotoxic kinase inhibitor	sorafenib	Transcriptomics		PRMT1	0.1360137	1	0.365396004271401	0	0	4	0
Cardiotoxic kinase inhibitor	sorafenib	Transcriptomics		ADPRH	0.2218267	1	0.365303380638055	0	0	4	0
Cardiotoxic kinase inhibitor	sorafenib	Transcriptomics		ADRB2	0.2993029	1	0.365202390988898	0	0	4	0
Cardiotoxic kinase inhibitor	sorafenib	Transcriptomics		ZMAT1	-0.2612431	1	-0.365067629206702	0	0	4	0
Cardiotoxic kinase inhibitor	sorafenib	Transcriptomics		GALNT16	0.1531874	1	0.36471573049322	0	0	4	0
Cardiotoxic kinase inhibitor	sorafenib	Transcriptomics		INSYN1	0.2941315	1	0.364688550550427	0	0	4	0
Cardiotoxic kinase inhibitor	sorafenib	Transcriptomics		SEPT8	0.1474846	1	0.364402142875308	0	0	4	0
Cardiotoxic kinase inhibitor	sorafenib	Transcriptomics		TRA2A	-0.1796623	1	-0.364399250461264	0	0	4	0
Cardiotoxic kinase inhibitor	sorafenib	Transcriptomics		RNF103	-0.1834724	1	-0.364100322231942	0	0	4	0
Cardiotoxic kinase inhibitor	sorafenib	Transcriptomics		SLIT2	-0.1183236	0.577046632766724	-0.363906071410545	0	1	4	25
Cardiotoxic kinase inhibitor	sorafenib	Transcriptomics		LBH	-0.1544403	1	-0.363725406606778	0	0	4	0
Cardiotoxic kinase inhibitor	sorafenib	Transcriptomics		ZBED4	0.1821848	1	0.363464207805211	0	0	4	0
Cardiotoxic kinase inhibitor	sorafenib	Transcriptomics		C1ORF198	-0.1795038	1	-0.363305506097024	0	0	4	0
Cardiotoxic kinase inhibitor	sorafenib	Transcriptomics		NOP10	-0.1727817	1	-0.363243882596538	0	0	4	0
Cardiotoxic kinase inhibitor	sorafenib	Transcriptomics		SMIM13	0.1293175	0.987100005149841	0.36319553464011	0	0	4	0
Cardiotoxic kinase inhibitor	sorafenib	Transcriptomics		GSTO2	0.2583489	1	0.363194957646786	0	0	4	0
Cardiotoxic kinase inhibitor	sorafenib	Transcriptomics		FAM53C	-0.1505157	1	-0.363192946056998	0	0	4	0
Cardiotoxic kinase inhibitor	sorafenib	Transcriptomics		RIBC2	0.4642964	1	0.363168861525304	0	0	4	0
Cardiotoxic kinase inhibitor	sorafenib	Transcriptomics		MTMR2	0.1349394	0.985961139202118	0.363103911670862	0	0	4	0
Cardiotoxic kinase inhibitor	sorafenib	Transcriptomics		C11ORF71	-0.2439234	0.968673527240753	-0.363033469675124	0	0	4	0
Cardiotoxic kinase inhibitor	sorafenib	Transcriptomics		PIP4K2A	0.1870321	0.944693803787231	0.363022129207784	0	0	4	0
Cardiotoxic kinase inhibitor	sorafenib	Transcriptomics		PKM	0.09484263	0.960106730461121	0.362964608581427	1	0	4	25
Cardiotoxic kinase inhibitor	sorafenib	Transcriptomics		LATS2	-0.1736177	1	-0.362948907215307	0	0	4	0
Cardiotoxic kinase inhibitor	sorafenib	Transcriptomics		CCND1	0.1192462	0.945875227451324	0.3629162197284	0	0	4	0
Cardiotoxic kinase inhibitor	sorafenib	Transcriptomics		RNPEPL1	0.1507705	1	0.362848715744563	0	0	4	0
Cardiotoxic kinase inhibitor	sorafenib	Transcriptomics		SNRPA	0.186942	1	0.362814034413995	0	0	4	0
Cardiotoxic kinase inhibitor	sorafenib	Transcriptomics		CFL1	0.1403138	1	0.362803977288133	0	0	4	0
Cardiotoxic kinase inhibitor	sorafenib	Transcriptomics		GJA3	-0.170523	1	-0.362695082781442	0	0	4	0
Cardiotoxic kinase inhibitor	sorafenib	Transcriptomics		LDB1	-0.1468946	1	-0.362565275121293	0	0	4	0
Cardiotoxic kinase inhibitor	sorafenib	Transcriptomics		TPGS2	0.1457856	1	0.362409606441755	0	0	4	0
Cardiotoxic kinase inhibitor	sorafenib	Transcriptomics		SLC25A35	0.4096744	1	0.362300786779998	0	0	4	0
Cardiotoxic kinase inhibitor	sorafenib	Transcriptomics		ZDHHC5	0.1721668	1	0.362291737057161	0	0	4	0
Cardiotoxic kinase inhibitor	sorafenib	Transcriptomics		TMEM65	-0.1611027	1	-0.362247058166529	0	0	4	0
Cardiotoxic kinase inhibitor	sorafenib	Transcriptomics		ZNF24	-0.1651415	1	-0.361926025283065	0	1	4	25
Cardiotoxic kinase inhibitor	sorafenib	Transcriptomics		KIAA1107	-0.3059346	1	-0.36190282999794	0	0	4	0
Cardiotoxic kinase inhibitor	sorafenib	Transcriptomics		PACS1	0.1375933	1	0.361799911895728	0	0	4	0
Cardiotoxic kinase inhibitor	sorafenib	Transcriptomics		LMO4	-0.1397781	1	-0.361547495298072	0	0	4	0
Cardiotoxic kinase inhibitor	sorafenib	Transcriptomics		HPGD	0.3728623	1	0.361339685726997	0	0	4	0
Cardiotoxic kinase inhibitor	sorafenib	Transcriptomics		AAK1	0.138867	0.960035026073456	0.361316585026899	0	0	4	0
Cardiotoxic kinase inhibitor	sorafenib	Transcriptomics		MAN2B1	-0.1715795	1	-0.361082118974267	0	0	4	0
Cardiotoxic kinase inhibitor	sorafenib	Transcriptomics		GALNT12	0.462402	1	0.361032852214831	0	0	4	0
Cardiotoxic kinase inhibitor	sorafenib	Transcriptomics		POM121	0.1714193	1	0.360976170852957	0	0	4	0
Cardiotoxic kinase inhibitor	sorafenib	Transcriptomics		ZNF33B	-0.1891789	1	-0.360822004285055	0	0	4	0
Cardiotoxic kinase inhibitor	sorafenib	Transcriptomics		PNMA8A	0.1343497	1	0.360807895144455	0	0	4	0
Cardiotoxic kinase inhibitor	sorafenib	Transcriptomics		CYC1	0.1307568	1	0.360728226355839	0	0	4	0
Cardiotoxic kinase inhibitor	sorafenib	Transcriptomics		CAPN15	0.1722073	0.993194997310638	0.360688951942651	0	0	4	0
Cardiotoxic kinase inhibitor	sorafenib	Transcriptomics		FAM173A	0.3291306	1	0.360650694300657	0	0	4	0
Cardiotoxic kinase inhibitor	sorafenib	Transcriptomics		POP7	0.2503684	1	0.360632201964995	0	0	4	0
Cardiotoxic kinase inhibitor	sorafenib	Transcriptomics		XPO4	0.1377586	0.984203457832336	0.360436674590381	0	0	4	0
Cardiotoxic kinase inhibitor	sorafenib	Transcriptomics		NBPF10	0.2703879	1	0.360399794038879	0	0	4	0
Cardiotoxic kinase inhibitor	sorafenib	Transcriptomics		DOCK5	-0.2178205	1	-0.360117659488826	0	0	4	0
Cardiotoxic kinase inhibitor	sorafenib	Transcriptomics		KLHL25	0.1601732	1	0.360102277436868	1	0	4	25
Cardiotoxic kinase inhibitor	sorafenib	Transcriptomics		ELMSAN1	0.1495646	1	0.360045509834983	0	0	4	0
Cardiotoxic kinase inhibitor	sorafenib	Transcriptomics		CERS4	-0.1071388	0.904107868671417	-0.359882100994139	0	0	4	0
Cardiotoxic kinase inhibitor	sorafenib	Transcriptomics		CARHSP1	0.1657159	1	0.359855018532993	0	0	4	0
Cardiotoxic kinase inhibitor	sorafenib	Transcriptomics		GDAP2	0.1505387	1	0.359844176816207	0	0	4	0
Cardiotoxic kinase inhibitor	sorafenib	Transcriptomics		HSPA4	0.1335704	1	0.359771657507698	0	0	4	0
Cardiotoxic kinase inhibitor	sorafenib	Transcriptomics		MT2A	0.4100791	1	0.359736137729449	0	0	4	0
Cardiotoxic kinase inhibitor	sorafenib	Transcriptomics		IGLON5	-0.2504483	0.912798821926117	-0.359584764875675	0	0	4	0
Cardiotoxic kinase inhibitor	sorafenib	Transcriptomics		ACTB	-0.1205492	0.926940500736237	-0.359579434610302	0	0	4	0
Cardiotoxic kinase inhibitor	sorafenib	Transcriptomics		LIMA1	-0.2600053	1	-0.35947085277118	0	0	4	0
Cardiotoxic kinase inhibitor	sorafenib	Transcriptomics		ATP5F1B	0.1487302	1	0.35936738033677	0	0	4	0
Cardiotoxic kinase inhibitor	sorafenib	Transcriptomics		C2ORF48	0.299683	0.920602440834045	0.35913932900388	0	0	4	0
Cardiotoxic kinase inhibitor	sorafenib	Transcriptomics		HDGFL2	0.1720246	1	0.359095369130019	0	0	4	0
Cardiotoxic kinase inhibitor	sorafenib	Transcriptomics		LETM1	0.1763205	1	0.35898483229667	0	0	4	0
Cardiotoxic kinase inhibitor	sorafenib	Transcriptomics		GAS7	-0.1202709	1	-0.358852504903334	0	0	4	0
Cardiotoxic kinase inhibitor	sorafenib	Transcriptomics		EBF4	-0.2542898	0.9794642329216	-0.358703663168487	0	0	4	0
Cardiotoxic kinase inhibitor	sorafenib	Transcriptomics		CFAP157	0.4061446	1	0.358599422913185	0	0	4	0
Cardiotoxic kinase inhibitor	sorafenib	Transcriptomics		TRPS1	0.2367994	1	0.358543307189165	0	0	4	0
Cardiotoxic kinase inhibitor	sorafenib	Transcriptomics		PPL	-0.1454643	0.920560836791992	-0.358521936502661	0	0	4	0
Cardiotoxic kinase inhibitor	sorafenib	Transcriptomics		PRPS1	0.1729542	1	0.358504771200938	0	0	4	0
Cardiotoxic kinase inhibitor	sorafenib	Transcriptomics		CRYBG3	0.1343761	1	0.358484311964373	0	0	4	0
Cardiotoxic kinase inhibitor	sorafenib	Transcriptomics		KLHL36	0.1745794	1	0.358450642761337	0	0	4	0
Cardiotoxic kinase inhibitor	sorafenib	Transcriptomics		TANGO6	0.2496982	1	0.358356851629936	0	0	4	0
Cardiotoxic kinase inhibitor	sorafenib	Transcriptomics		PPP1R7	0.1161468	1	0.358354606835565	0	0	4	0
Cardiotoxic kinase inhibitor	sorafenib	Transcriptomics		LOC105371932	-0.4242231	1	-0.35817140145629	0	0	4	0
Cardiotoxic kinase inhibitor	sorafenib	Transcriptomics		VCAM1	0.0581239	0.732215106487274	0.358149002917346	1	0	4	25
Cardiotoxic kinase inhibitor	sorafenib	Transcriptomics		COBLL1	-0.2076217	1	-0.358139643425413	0	0	4	0
Cardiotoxic kinase inhibitor	sorafenib	Transcriptomics		SOD2	0.1540998	1	0.358037757163983	0	0	4	0
Cardiotoxic kinase inhibitor	sorafenib	Transcriptomics		WWTR1	-0.1731045	1	-0.357881439665525	0	0	4	0
Cardiotoxic kinase inhibitor	sorafenib	Transcriptomics		GNB3	-0.292029	0.950970351696014	-0.357874409266678	0	0	4	0
Cardiotoxic kinase inhibitor	sorafenib	Transcriptomics		CPNE4	0.3000906	0.964857935905457	0.357786158161186	0	0	4	0
Cardiotoxic kinase inhibitor	sorafenib	Transcriptomics		SLC2A12	-0.2737934	1	-0.357692784236437	0	0	4	0
Cardiotoxic kinase inhibitor	sorafenib	Transcriptomics		RBM24	-0.1476065	0.988743484020233	-0.357561066272273	0	0	4	0
Cardiotoxic kinase inhibitor	sorafenib	Transcriptomics		IQCN	-0.3683787	1	-0.357526102263765	0	0	4	0
Cardiotoxic kinase inhibitor	sorafenib	Transcriptomics		FAM8A1	-0.1930927	1	-0.357410633900629	0	0	4	0
Cardiotoxic kinase inhibitor	sorafenib	Transcriptomics		RABEP2	0.2212806	1	0.357396476523886	0	0	4	0
Cardiotoxic kinase inhibitor	sorafenib	Transcriptomics		LOC107983947	-0.3756883	1	-0.357317799234178	0	0	4	0
Cardiotoxic kinase inhibitor	sorafenib	Transcriptomics		MAEL	-0.5474526	1	-0.35724359543606	0	0	4	0
Cardiotoxic kinase inhibitor	sorafenib	Transcriptomics		CFAP57	-0.2391041	0.915680527687073	-0.356816377103593	0	0	4	0
Cardiotoxic kinase inhibitor	sorafenib	Transcriptomics		GSG1	-0.3082505	0.901257693767548	-0.35679759915562	0	0	4	0
Cardiotoxic kinase inhibitor	sorafenib	Transcriptomics		HEATR6	0.1719653	1	0.356580222874467	0	0	4	0
Cardiotoxic kinase inhibitor	sorafenib	Transcriptomics		MRPS15	0.1506413	1	0.356569421376116	0	0	4	0
Cardiotoxic kinase inhibitor	sorafenib	Transcriptomics		IFFO1	0.2059629	1	0.356551382317614	0	0	4	0
Cardiotoxic kinase inhibitor	sorafenib	Transcriptomics		NANOS1	-0.1778944	1	-0.356487110149175	0	0	4	0
Cardiotoxic kinase inhibitor	sorafenib	Transcriptomics		LZIC	0.140861	1	0.356459025382542	0	0	4	0
Cardiotoxic kinase inhibitor	sorafenib	Transcriptomics		SYNE3	0.4140851	1	0.356369351419498	0	0	4	0
Cardiotoxic kinase inhibitor	sorafenib	Transcriptomics		WDR83OS	-0.1507963	1	-0.356229233701811	0	0	4	0
Cardiotoxic kinase inhibitor	sorafenib	Transcriptomics		BAD	0.1849791	1	0.356197520035501	0	0	4	0
Cardiotoxic kinase inhibitor	sorafenib	Transcriptomics		PYGB	0.118798	1	0.355915364375039	0	0	4	0
Cardiotoxic kinase inhibitor	sorafenib	Transcriptomics		NUMA1	-0.1387527	1	-0.35579680744387	0	0	4	0
Cardiotoxic kinase inhibitor	sorafenib	Transcriptomics		LRP1	-0.074989	0.877344131469727	-0.35559879490441	0	0	4	0
Cardiotoxic kinase inhibitor	sorafenib	Transcriptomics		PTRH1	0.4108395	1	0.355591131547669	0	0	4	0
Cardiotoxic kinase inhibitor	sorafenib	Transcriptomics		CCNL2	-0.1557789	1	-0.355572817037402	0	0	4	0
Cardiotoxic kinase inhibitor	sorafenib	Transcriptomics		TMEM258	-0.1909897	1	-0.35556093205646	0	0	4	0
Cardiotoxic kinase inhibitor	sorafenib	Transcriptomics		GINS3	0.2695712	1	0.355520379322635	0	0	4	0
Cardiotoxic kinase inhibitor	sorafenib	Transcriptomics		PHLDA3	-0.05560767	0.638674914836884	-0.355482654150369	0	1	4	25
Cardiotoxic kinase inhibitor	sorafenib	Transcriptomics		SPTBN4	-0.2353778	1	-0.355470887304604	0	0	4	0
Cardiotoxic kinase inhibitor	sorafenib	Transcriptomics		PCDH18	-0.255014	1	-0.355342139806948	0	0	4	0
Cardiotoxic kinase inhibitor	sorafenib	Transcriptomics		SYF2	-0.2140085	1	-0.355197133937139	0	0	4	0
Cardiotoxic kinase inhibitor	sorafenib	Transcriptomics		RORB	-0.3954635	1	-0.355140802577437	0	0	4	0
Cardiotoxic kinase inhibitor	sorafenib	Transcriptomics		HTRA1	-0.1552489	1	-0.355126715838558	0	0	4	0
Cardiotoxic kinase inhibitor	sorafenib	Transcriptomics		MCM4	0.1445931	1	0.355097115568353	0	0	4	0
Cardiotoxic kinase inhibitor	sorafenib	Transcriptomics		MTCH2	0.1452033	1	0.35507195449686	0	0	4	0
Cardiotoxic kinase inhibitor	sorafenib	Transcriptomics		CYB5RL	0.3080484	1	0.355020160802034	0	0	4	0
Cardiotoxic kinase inhibitor	sorafenib	Transcriptomics		ALS2	-0.1730264	1	-0.35496076062865	0	0	4	0
Cardiotoxic kinase inhibitor	sorafenib	Transcriptomics		HSDL2	-0.1730814	1	-0.354920021509034	0	0	4	0
Cardiotoxic kinase inhibitor	sorafenib	Transcriptomics		SCGB2B2	-0.5939274	1	-0.354892036817281	0	0	4	0
Cardiotoxic kinase inhibitor	sorafenib	Transcriptomics		NTM	-0.4266835	1	-0.354540023442029	0	0	4	0
Cardiotoxic kinase inhibitor	sorafenib	Transcriptomics		PDP2	0.1843489	1	0.354514195783027	0	0	4	0
Cardiotoxic kinase inhibitor	sorafenib	Transcriptomics		AKIRIN2	0.1772301	1	0.354310175862223	0	0	4	0
Cardiotoxic kinase inhibitor	sorafenib	Transcriptomics		GLRX5	0.1659589	1	0.354303641198621	0	0	4	0
Cardiotoxic kinase inhibitor	sorafenib	Transcriptomics		AIFM1	0.1471934	1	0.354290115688404	0	0	4	0
Cardiotoxic kinase inhibitor	sorafenib	Transcriptomics		PGAP2	0.2310407	1	0.354289772881217	0	0	4	0
Cardiotoxic kinase inhibitor	sorafenib	Transcriptomics		ZXDB	-0.2299519	1	-0.353990223765234	0	0	4	0
Cardiotoxic kinase inhibitor	sorafenib	Transcriptomics		LAT2	-0.4351019	1	-0.353950185934627	0	0	4	0
Cardiotoxic kinase inhibitor	sorafenib	Transcriptomics		AFAP1L1	0.1249367	1	0.353753282049104	0	0	4	0
Cardiotoxic kinase inhibitor	sorafenib	Transcriptomics		ZBTB38	0.08005148	0.945988595485687	0.353607719150259	0	0	4	0
Cardiotoxic kinase inhibitor	sorafenib	Transcriptomics		TMEM41A	0.178016	1	0.353590678732406	0	0	4	0
Cardiotoxic kinase inhibitor	sorafenib	Transcriptomics		DFFB	0.2961695	1	0.353545346639567	0	0	4	0
Cardiotoxic kinase inhibitor	sorafenib	Transcriptomics		PPP1R12B	0.1517096	1	0.353360178545418	0	0	4	0
Cardiotoxic kinase inhibitor	sorafenib	Transcriptomics		HK1	0.1327735	1	0.353129061187503	0	0	4	0
Cardiotoxic kinase inhibitor	sorafenib	Transcriptomics		TYSND1	0.2599108	1	0.353120891931647	0	0	4	0
Cardiotoxic kinase inhibitor	sorafenib	Transcriptomics		CENPL	0.2743207	1	0.353076999061814	0	0	4	0
Cardiotoxic kinase inhibitor	sorafenib	Transcriptomics		DCTN3	0.1481059	1	0.353024914779597	0	0	4	0
Cardiotoxic kinase inhibitor	sorafenib	Transcriptomics		MAVS	0.1487359	1	0.352960654545816	0	0	4	0
Cardiotoxic kinase inhibitor	sorafenib	Transcriptomics		PFKFB3	-0.2025184	1	-0.352934615726607	0	0	4	0
Cardiotoxic kinase inhibitor	sorafenib	Transcriptomics		FZD7	-0.1741146	0.997901201248169	-0.352853265706692	0	0	4	0
Cardiotoxic kinase inhibitor	sorafenib	Transcriptomics		CDK5RAP3	-0.1559252	1	-0.352737867681691	0	0	4	0
Cardiotoxic kinase inhibitor	sorafenib	Transcriptomics		TANC1	-0.1692043	1	-0.352707810944936	0	0	4	0
Cardiotoxic kinase inhibitor	sorafenib	Transcriptomics		MIEF2	-0.1630893	1	-0.352638781922107	0	0	4	0
Cardiotoxic kinase inhibitor	sorafenib	Transcriptomics		FOXK2	0.1653764	1	0.352606895055147	0	0	4	0
Cardiotoxic kinase inhibitor	sorafenib	Transcriptomics		BCOR	0.1364493	0.963570177555084	0.352589814717361	0	0	4	0
Cardiotoxic kinase inhibitor	sorafenib	Transcriptomics		GPRC5B	-0.2068942	1	-0.352576555831997	0	0	4	0
Cardiotoxic kinase inhibitor	sorafenib	Transcriptomics		DYNLT1	-0.1620213	1	-0.352457924996033	0	0	4	0
Cardiotoxic kinase inhibitor	sorafenib	Transcriptomics		SLC4A2	-0.1050013	0.959655284881592	-0.352233826001167	0	0	4	0
Cardiotoxic kinase inhibitor	sorafenib	Transcriptomics		ZNF589	0.1821	1	0.352207225202191	0	0	4	0
Cardiotoxic kinase inhibitor	sorafenib	Transcriptomics		LUZP1	0.1392561	0.987594604492188	0.351843028248913	0	0	4	0
Cardiotoxic kinase inhibitor	sorafenib	Transcriptomics		CAMKK1	-0.06832237	0.783051073551178	-0.35179405960654	0	1	4	25
Cardiotoxic kinase inhibitor	sorafenib	Transcriptomics		RHCG	-0.4673545	0.92981481552124	-0.351652555748988	0	0	4	0
Cardiotoxic kinase inhibitor	sorafenib	Transcriptomics		ITGB1BP1	0.1537183	1	0.351453536176214	0	0	4	0
Cardiotoxic kinase inhibitor	sorafenib	Transcriptomics		BSG	-0.113526	0.976297438144684	-0.351286032692737	0	0	4	0
Cardiotoxic kinase inhibitor	sorafenib	Transcriptomics		EIF1B	-0.160566	1	-0.351078290860086	0	0	4	0
Cardiotoxic kinase inhibitor	sorafenib	Transcriptomics		KANSL3	-0.1526447	1	-0.350953633137852	0	0	4	0
Cardiotoxic kinase inhibitor	sorafenib	Transcriptomics		B4GALT2	0.1569268	1	0.350848041422071	0	0	4	0
Cardiotoxic kinase inhibitor	sorafenib	Transcriptomics		ZNF749	0.2921623	1	0.350800656802632	0	0	4	0
Cardiotoxic kinase inhibitor	sorafenib	Transcriptomics		DHTKD1	0.1550151	1	0.350769772046578	0	0	4	0
Cardiotoxic kinase inhibitor	sorafenib	Transcriptomics		DHRS7B	-0.2489883	1	-0.350738356383778	0	0	4	0
Cardiotoxic kinase inhibitor	sorafenib	Transcriptomics		BCL2L1	0.1659444	1	0.35036794353524	0	0	4	0
Cardiotoxic kinase inhibitor	sorafenib	Transcriptomics		SLC29A4	0.2113353	1	0.350108778803636	0	0	4	0
Cardiotoxic kinase inhibitor	sorafenib	Transcriptomics		LEPR	-0.4066575	1	-0.35008698989761	0	0	4	0
Cardiotoxic kinase inhibitor	sorafenib	Transcriptomics		SMAD3	0.1292002	0.944335043430328	0.350048574115466	0	0	4	0
Cardiotoxic kinase inhibitor	sorafenib	Transcriptomics		EIF2S2	0.1495295	1	0.350035207579533	0	0	4	0
Cardiotoxic kinase inhibitor	sorafenib	Transcriptomics		SRSF12	0.2502373	0.987663865089417	0.349952656513945	0	0	4	0
Cardiotoxic kinase inhibitor	sorafenib	Transcriptomics		TNFRSF10C	0.31384	0.789356470108032	0.349893859754869	1	0	4	25
Cardiotoxic kinase inhibitor	sorafenib	Transcriptomics		AVL9	0.1333797	1	0.349843876640204	0	0	4	0
Cardiotoxic kinase inhibitor	sorafenib	Transcriptomics		ITM2A	0.1141526	0.87600165605545	0.349748629544742	1	0	4	25
Cardiotoxic kinase inhibitor	sorafenib	Transcriptomics		RAB26	0.4406021	1	0.349716032953252	0	0	4	0
Cardiotoxic kinase inhibitor	sorafenib	Transcriptomics		INTS7	0.1659562	1	0.349363267931317	0	0	4	0
Cardiotoxic kinase inhibitor	sorafenib	Transcriptomics		ZMYM5	-0.2547677	1	-0.349267448414803	0	0	4	0
Cardiotoxic kinase inhibitor	sorafenib	Transcriptomics		PARG	0.1466433	1	0.349027989114239	0	0	4	0
Cardiotoxic kinase inhibitor	sorafenib	Transcriptomics		ZNF212	-0.2397271	1	-0.349027582398753	0	0	4	0
Cardiotoxic kinase inhibitor	sorafenib	Transcriptomics		IFFO2	0.2596658	1	0.348993878463457	0	0	4	0
Cardiotoxic kinase inhibitor	sorafenib	Transcriptomics		BTBD9	0.1859936	1	0.348990303600935	0	0	4	0
Cardiotoxic kinase inhibitor	sorafenib	Transcriptomics		LCLAT1	-0.1908707	1	-0.348915309227667	0	0	4	0
Cardiotoxic kinase inhibitor	sorafenib	Transcriptomics		DNAJC10	0.1107662	1	0.348803845701291	0	0	4	0
Cardiotoxic kinase inhibitor	sorafenib	Transcriptomics		MTMR6	0.1193096	1	0.348692035526777	0	0	4	0
Cardiotoxic kinase inhibitor	sorafenib	Transcriptomics		USP24	0.131089	0.973254919052124	0.34866017725593	0	0	4	0
Cardiotoxic kinase inhibitor	sorafenib	Transcriptomics		C5ORF22	0.1035305	0.95707106590271	0.348522964580279	0	0	4	0
Cardiotoxic kinase inhibitor	sorafenib	Transcriptomics		ADAM9	-0.1729174	1	-0.348474927511073	0	0	4	0
Cardiotoxic kinase inhibitor	sorafenib	Transcriptomics		NIPSNAP3B	-0.2034122	1	-0.34826128615052	0	0	4	0
Cardiotoxic kinase inhibitor	sorafenib	Transcriptomics		GABPA	-0.2046798	1	-0.34822196064445	0	0	4	0
Cardiotoxic kinase inhibitor	sorafenib	Transcriptomics		METAP1	0.1116612	1	0.34821749709809	0	0	4	0
Cardiotoxic kinase inhibitor	sorafenib	Transcriptomics		POLR3K	0.2785072	1	0.347848433305998	0	0	4	0
Cardiotoxic kinase inhibitor	sorafenib	Transcriptomics		CRADD	-0.2207823	1	-0.347838327508723	0	0	4	0
Cardiotoxic kinase inhibitor	sorafenib	Transcriptomics		NDUFA12	0.1149424	1	0.347835701954713	0	0	4	0
Cardiotoxic kinase inhibitor	sorafenib	Transcriptomics		GYG1	-0.1544311	1	-0.347738868843343	0	0	4	0
Cardiotoxic kinase inhibitor	sorafenib	Transcriptomics		TREH	-0.422748	0.966749489307404	-0.347723168757211	0	0	4	0
Cardiotoxic kinase inhibitor	sorafenib	Transcriptomics		GINS2	0.2567731	1	0.347718467149112	0	0	4	0
Cardiotoxic kinase inhibitor	sorafenib	Transcriptomics		PACS2	0.1406886	1	0.347653446034756	0	0	4	0
Cardiotoxic kinase inhibitor	sorafenib	Transcriptomics		RGMB	0.1439669	1	0.347523106144527	0	0	4	0
Cardiotoxic kinase inhibitor	sorafenib	Transcriptomics		MAN1B1	-0.1383249	1	-0.347481353148389	0	0	4	0
Cardiotoxic kinase inhibitor	sorafenib	Transcriptomics		RUNX2	-0.3170142	0.998969674110413	-0.347437723034413	0	0	4	0
Cardiotoxic kinase inhibitor	sorafenib	Transcriptomics		FAM69B	0.181721	1	0.347395283190996	0	0	4	0
Cardiotoxic kinase inhibitor	sorafenib	Transcriptomics		KDM3A	-0.1455402	0.964067757129669	-0.347155433881119	0	0	4	0
Cardiotoxic kinase inhibitor	sorafenib	Transcriptomics		SERPING1	-0.3147707	0.872804880142212	-0.347146440956152	0	0	4	0
Cardiotoxic kinase inhibitor	sorafenib	Transcriptomics		SRSF3	-0.1384428	0.931446015834808	-0.347113390106879	0	0	4	0
Cardiotoxic kinase inhibitor	sorafenib	Transcriptomics		CHAD	0.2416475	0.917807340621948	0.346951748663349	0	0	4	0
Cardiotoxic kinase inhibitor	sorafenib	Transcriptomics		IFT88	-0.2374078	1	-0.346783969664357	0	0	4	0
Cardiotoxic kinase inhibitor	sorafenib	Transcriptomics		KLF15	-0.09323731	0.776278614997864	-0.346687464737484	0	0	4	0
Cardiotoxic kinase inhibitor	sorafenib	Transcriptomics		CEP85	0.1574199	1	0.346266595228101	0	0	4	0
Cardiotoxic kinase inhibitor	sorafenib	Transcriptomics		LSP1	-0.2862082	0.926288962364197	-0.346188718989246	0	0	4	0
Cardiotoxic kinase inhibitor	sorafenib	Transcriptomics		SLC26A11	-0.1662074	1	-0.346180682861297	0	0	4	0
Cardiotoxic kinase inhibitor	sorafenib	Transcriptomics		TMEM164	-0.1650456	1	-0.346036843642514	0	0	4	0
Cardiotoxic kinase inhibitor	sorafenib	Transcriptomics		SWT1	-0.2850836	1	-0.345998098936888	0	0	4	0
Cardiotoxic kinase inhibitor	sorafenib	Transcriptomics		ABCC8	-0.3507779	1	-0.345985200972909	0	0	4	0
Cardiotoxic kinase inhibitor	sorafenib	Transcriptomics		ASRGL1	0.3064287	1	0.345964526496104	0	0	4	0
Cardiotoxic kinase inhibitor	sorafenib	Transcriptomics		GNPTAB	0.1848233	1	0.345911722640566	0	0	4	0
Cardiotoxic kinase inhibitor	sorafenib	Transcriptomics		SMIM4	0.2578038	1	0.345825413798896	0	0	4	0
Cardiotoxic kinase inhibitor	sorafenib	Transcriptomics		WDR76	0.2101953	1	0.345781787166253	0	0	4	0
Cardiotoxic kinase inhibitor	sorafenib	Transcriptomics		INTS2	0.1345015	1	0.345757844435357	0	0	4	0
Cardiotoxic kinase inhibitor	sorafenib	Transcriptomics		ADA2	0.1532143	0.960035026073456	0.345651428987541	0	0	4	0
Cardiotoxic kinase inhibitor	sorafenib	Transcriptomics		NDUFS5	0.08402403	0.915588438510895	0.345573586561007	0	0	4	0
Cardiotoxic kinase inhibitor	sorafenib	Transcriptomics		IKZF5	-0.2511421	1	-0.345469681852793	0	0	4	0
Cardiotoxic kinase inhibitor	sorafenib	Transcriptomics		GPAT2	0.3157746	0.977942943572998	0.345456737900849	0	0	4	0
Cardiotoxic kinase inhibitor	sorafenib	Transcriptomics		ANKRD40	0.1349116	1	0.345170179847182	0	0	4	0
Cardiotoxic kinase inhibitor	sorafenib	Transcriptomics		NOX4	-0.2162549	0.854347705841064	-0.345128777213351	0	0	4	0
Cardiotoxic kinase inhibitor	sorafenib	Transcriptomics		SUCLA2	0.106052	1	0.345109162098105	0	0	4	0
Cardiotoxic kinase inhibitor	sorafenib	Transcriptomics		NHSL1	0.1398852	1	0.345089072974873	0	0	4	0
Cardiotoxic kinase inhibitor	sorafenib	Transcriptomics		EXOG	-0.1822696	1	-0.345029921619657	0	0	4	0
Cardiotoxic kinase inhibitor	sorafenib	Transcriptomics		RAD21	0.131391	1	0.344974175312048	0	0	4	0
Cardiotoxic kinase inhibitor	sorafenib	Transcriptomics		PPM1M	-0.2968517	1	-0.344802028258122	0	0	4	0
Cardiotoxic kinase inhibitor	sorafenib	Transcriptomics		CELF2	-0.1702862	1	-0.344479016939607	0	0	4	0
Cardiotoxic kinase inhibitor	sorafenib	Transcriptomics		NSUN7	0.3147612	1	0.344284512953848	0	0	4	0
Cardiotoxic kinase inhibitor	sorafenib	Transcriptomics		TSC22D2	-0.1590853	1	-0.344067407401343	0	0	4	0
Cardiotoxic kinase inhibitor	sorafenib	Transcriptomics		PAFAH2	0.1909893	1	0.344021320578558	0	0	4	0
Cardiotoxic kinase inhibitor	sorafenib	Transcriptomics		LSM7	0.2123637	1	0.344000927957692	0	0	4	0
Cardiotoxic kinase inhibitor	sorafenib	Transcriptomics		UBE2E2	-0.1796861	1	-0.343953072152167	0	0	4	0
Cardiotoxic kinase inhibitor	sorafenib	Transcriptomics		RPGRIP1L	0.1950676	0.961375594139099	0.343914943648781	0	0	4	0
Cardiotoxic kinase inhibitor	sorafenib	Transcriptomics		ZNF644	-0.1832733	1	-0.343845154688692	0	0	4	0
Cardiotoxic kinase inhibitor	sorafenib	Transcriptomics		LIMCH1	-0.1036089	0.824752807617188	-0.343818753273797	0	1	4	25
Cardiotoxic kinase inhibitor	sorafenib	Transcriptomics		MPV17L2	0.246226	1	0.343816890370429	0	0	4	0
Cardiotoxic kinase inhibitor	sorafenib	Transcriptomics		SLC22A17	-0.09680939	0.898451924324036	-0.343642796715637	0	0	4	0
Cardiotoxic kinase inhibitor	sorafenib	Transcriptomics		ZNF302	-0.1861177	1	-0.343526902461421	0	0	4	0
Cardiotoxic kinase inhibitor	sorafenib	Transcriptomics		IRX5	0.1592499	0.944693803787231	0.343443782032269	0	0	4	0
Cardiotoxic kinase inhibitor	sorafenib	Transcriptomics		CHST14	0.1990594	1	0.343369444812987	0	0	4	0
Cardiotoxic kinase inhibitor	sorafenib	Transcriptomics		MYH6	0.1147306	1	0.343356467988942	0	0	4	0
Cardiotoxic kinase inhibitor	sorafenib	Transcriptomics		GABRA4	-0.09077141	0.292847543954849	-0.343319505070874	1	1	4	50
Cardiotoxic kinase inhibitor	sorafenib	Transcriptomics		CAMK2B	-0.1224026	0.918786764144897	-0.343297878462401	0	0	4	0
Cardiotoxic kinase inhibitor	sorafenib	Transcriptomics		SH3BGRL3	-0.1814446	1	-0.343222398806587	0	0	4	0
Cardiotoxic kinase inhibitor	sorafenib	Transcriptomics		NPR3	0.4139214	0.937214255332947	0.34317334765966	1	0	4	25
Cardiotoxic kinase inhibitor	sorafenib	Transcriptomics		STUM	0.2075837	0.969697117805481	0.343170863883425	0	0	4	0
Cardiotoxic kinase inhibitor	sorafenib	Transcriptomics		LOC105369205	-0.3040004	1	-0.342908337578407	0	0	4	0
Cardiotoxic kinase inhibitor	sorafenib	Transcriptomics		ZFHX2	0.1847541	0.959873974323273	0.342808430680929	0	0	4	0
Cardiotoxic kinase inhibitor	sorafenib	Transcriptomics		NEDD4L	-0.1565409	1	-0.342579527909388	0	0	4	0
Cardiotoxic kinase inhibitor	sorafenib	Transcriptomics		MED1	0.1407666	1	0.342538062666313	0	0	4	0
Cardiotoxic kinase inhibitor	sorafenib	Transcriptomics		NKPD1	-0.6701925	1	-0.342489288962475	0	0	4	0
Cardiotoxic kinase inhibitor	sorafenib	Transcriptomics		AKAP6	-0.1643304	1	-0.3424741364468	0	0	4	0
Cardiotoxic kinase inhibitor	sorafenib	Transcriptomics		NCEH1	0.2882675	1	0.342383746988117	0	0	4	0
Cardiotoxic kinase inhibitor	sorafenib	Transcriptomics		DBT	0.1261128	1	0.342341711765003	0	0	4	0
Cardiotoxic kinase inhibitor	sorafenib	Transcriptomics		CASTOR2	0.1412996	0.985961139202118	0.342178376701205	0	0	4	0
Cardiotoxic kinase inhibitor	sorafenib	Transcriptomics		MAPK8IP1	-0.2924222	1	-0.342091870198623	0	0	4	0
Cardiotoxic kinase inhibitor	sorafenib	Transcriptomics		TP53BP2	0.154324	1	0.341981405531458	0	0	4	0
Cardiotoxic kinase inhibitor	sorafenib	Transcriptomics		ILDR2	-0.1785021	1	-0.34180915071568	0	0	4	0
Cardiotoxic kinase inhibitor	sorafenib	Transcriptomics		GNG8	0.391852	1	0.341717573077253	0	0	4	0
Cardiotoxic kinase inhibitor	sorafenib	Transcriptomics		ZNF736	0.1785538	1	0.341677856938399	0	0	4	0
Cardiotoxic kinase inhibitor	sorafenib	Transcriptomics		UBALD2	0.220421	1	0.341671352706296	0	0	4	0
Cardiotoxic kinase inhibitor	sorafenib	Transcriptomics		MCM10	0.2743058	1	0.341263000619849	0	0	4	0
Cardiotoxic kinase inhibitor	sorafenib	Transcriptomics		ARNTL	-0.3202358	1	-0.340714621877803	0	0	4	0
Cardiotoxic kinase inhibitor	sorafenib	Transcriptomics		MALT1	-0.1706767	1	-0.340592000678229	0	0	4	0
Cardiotoxic kinase inhibitor	sorafenib	Transcriptomics		MPPED2	-0.1864799	1	-0.340537612032845	0	0	4	0
Cardiotoxic kinase inhibitor	sorafenib	Transcriptomics		PPARGC1B	0.1710412	1	0.340497927518611	0	0	4	0
Cardiotoxic kinase inhibitor	sorafenib	Transcriptomics		TMEM121	0.3267789	1	0.340411603120274	0	0	4	0
Cardiotoxic kinase inhibitor	sorafenib	Transcriptomics		C9ORF72	-0.2297555	1	-0.340327236289092	0	0	4	0
Cardiotoxic kinase inhibitor	sorafenib	Transcriptomics		NF2	0.1561568	1	0.340301104980641	0	0	4	0
Cardiotoxic kinase inhibitor	sorafenib	Transcriptomics		ATP5MF	0.1219231	1	0.340288724579863	0	0	4	0
Cardiotoxic kinase inhibitor	sorafenib	Transcriptomics		ARHGAP19	0.2044018	1	0.340169115427397	0	0	4	0
Cardiotoxic kinase inhibitor	sorafenib	Transcriptomics		NEK4	0.1363347	1	0.340077509195697	0	0	4	0
Cardiotoxic kinase inhibitor	sorafenib	Transcriptomics		TMCO3	-0.1669376	1	-0.340010972304299	0	0	4	0
Cardiotoxic kinase inhibitor	sorafenib	Transcriptomics		TSPAN2	-0.2044273	1	-0.339967561492024	0	0	4	0
Cardiotoxic kinase inhibitor	sorafenib	Transcriptomics		PCOLCE2	-0.4604081	1	-0.339940370474912	0	0	4	0
Cardiotoxic kinase inhibitor	sorafenib	Transcriptomics		BRD2	-0.2965224	1	-0.339868691946085	0	0	4	0
Cardiotoxic kinase inhibitor	sorafenib	Transcriptomics		DGKZ	0.1619929	1	0.339843459250559	0	0	4	0
Cardiotoxic kinase inhibitor	sorafenib	Transcriptomics		ZNF382	0.2125211	1	0.339693476433928	0	0	4	0
Cardiotoxic kinase inhibitor	sorafenib	Transcriptomics		RPE65	-0.2967	0.935580551624298	-0.339490236118858	0	0	4	0
Cardiotoxic kinase inhibitor	sorafenib	Transcriptomics		TMTC4	0.162637	1	0.339326715371229	0	0	4	0
Cardiotoxic kinase inhibitor	sorafenib	Transcriptomics		STAT6	-0.1505294	1	-0.339248849295339	0	0	4	0
Cardiotoxic kinase inhibitor	sorafenib	Transcriptomics		SPTLC2	0.1557	1	0.339194536179294	0	0	4	0
Cardiotoxic kinase inhibitor	sorafenib	Transcriptomics		SRP9	-0.1521658	1	-0.339137277205748	0	1	4	25
Cardiotoxic kinase inhibitor	sorafenib	Transcriptomics		BID	0.1845305	0.941871523857117	0.339106017162912	0	0	4	0
Cardiotoxic kinase inhibitor	sorafenib	Transcriptomics		LIX1	0.2916235	1	0.339024820812883	0	0	4	0
Cardiotoxic kinase inhibitor	sorafenib	Transcriptomics		ZRANB3	0.2030887	1	0.339007838835471	0	0	4	0
Cardiotoxic kinase inhibitor	sorafenib	Transcriptomics		MITF	0.1165739	0.99458235502243	0.338951828124372	0	0	4	0
Cardiotoxic kinase inhibitor	sorafenib	Transcriptomics		TRAM1	-0.1808746	1	-0.338880828788176	0	0	4	0
Cardiotoxic kinase inhibitor	sorafenib	Transcriptomics		RNASET2	0.3407831	1	0.338789938116009	0	0	4	0
Cardiotoxic kinase inhibitor	sorafenib	Transcriptomics		RAPGEFL1	-0.1871803	1	-0.338766648015484	0	0	4	0
Cardiotoxic kinase inhibitor	sorafenib	Transcriptomics		SDF2L1	0.2714655	1	0.338764751236198	0	0	4	0
Cardiotoxic kinase inhibitor	sorafenib	Transcriptomics		MAD2L2	0.2077413	1	0.338721544530892	0	0	4	0
Cardiotoxic kinase inhibitor	sorafenib	Transcriptomics		CDK5RAP2	0.1389762	1	0.338643485771603	0	0	4	0
Cardiotoxic kinase inhibitor	sorafenib	Transcriptomics		RRBP1	0.1680938	0.955154597759247	0.338640605291079	0	0	4	0
Cardiotoxic kinase inhibitor	sorafenib	Transcriptomics		ATP2B1	0.1062252	0.930335760116577	0.338434730585524	0	0	4	0
Cardiotoxic kinase inhibitor	sorafenib	Transcriptomics		TMC6	-0.1329593	0.981027901172638	-0.33838884840428	0	0	4	0
Cardiotoxic kinase inhibitor	sorafenib	Transcriptomics		MAPK9	0.1383892	1	0.338351994067616	0	0	4	0
Cardiotoxic kinase inhibitor	sorafenib	Transcriptomics		MPP6	0.1696604	1	0.338291108948217	0	0	4	0
Cardiotoxic kinase inhibitor	sorafenib	Transcriptomics		KIF5B	0.1195191	1	0.338264319355164	0	0	4	0
Cardiotoxic kinase inhibitor	sorafenib	Transcriptomics		ADGRG1	-0.3550566	1	-0.338207272018512	0	0	4	0
Cardiotoxic kinase inhibitor	sorafenib	Transcriptomics		TMEM104	0.1967672	1	0.338168647346816	0	0	4	0
Cardiotoxic kinase inhibitor	sorafenib	Transcriptomics		SELPLG	0.3353983	1	0.338154088945883	0	0	4	0
Cardiotoxic kinase inhibitor	sorafenib	Transcriptomics		VPS26B	0.15217	1	0.338050989117851	0	0	4	0
Cardiotoxic kinase inhibitor	sorafenib	Transcriptomics		ZNF777	0.2060969	1	0.337966413793223	0	0	4	0
Cardiotoxic kinase inhibitor	sorafenib	Transcriptomics		SLC2A6	0.3884082	1	0.337918830949622	0	0	4	0
Cardiotoxic kinase inhibitor	sorafenib	Transcriptomics		HSD17B10	0.1382734	1	0.337916514506872	0	0	4	0
Cardiotoxic kinase inhibitor	sorafenib	Transcriptomics		TRIP10	-0.1415932	1	-0.337823585258695	0	0	4	0
Cardiotoxic kinase inhibitor	sorafenib	Transcriptomics		HDAC11	0.2007032	1	0.337807219088804	0	0	4	0
Cardiotoxic kinase inhibitor	sorafenib	Transcriptomics		PPM1A	-0.1615382	1	-0.337789657352657	0	0	4	0
Cardiotoxic kinase inhibitor	sorafenib	Transcriptomics		SPDYE3	0.3493443	1	0.337780331287223	0	0	4	0
Cardiotoxic kinase inhibitor	sorafenib	Transcriptomics		GUCD1	0.1539262	1	0.337754729745144	0	0	4	0
Cardiotoxic kinase inhibitor	sorafenib	Transcriptomics		KIAA2013	0.172152	1	0.337744356761785	0	0	4	0
Cardiotoxic kinase inhibitor	sorafenib	Transcriptomics		MAT2B	-0.1827752	1	-0.337663624212892	0	0	4	0
Cardiotoxic kinase inhibitor	sorafenib	Transcriptomics		TMTC3	0.08805296	1	0.337537147809839	0	0	4	0
Cardiotoxic kinase inhibitor	sorafenib	Transcriptomics		F2R	-0.06252698	0.774104952812195	-0.337361170175481	0	1	4	25
Cardiotoxic kinase inhibitor	sorafenib	Transcriptomics		PTPN21	-0.16809	1	-0.337343656848444	0	0	4	0
Cardiotoxic kinase inhibitor	sorafenib	Transcriptomics		SIVA1	-0.1119786	0.926230192184448	-0.337253884913087	0	0	4	0
Cardiotoxic kinase inhibitor	sorafenib	Transcriptomics		PROSER2	0.2143791	0.987594604492188	0.337034515518665	0	0	4	0
Cardiotoxic kinase inhibitor	sorafenib	Transcriptomics		ITGA3	0.1327704	0.990859389305115	0.336995704803502	0	0	4	0
Cardiotoxic kinase inhibitor	sorafenib	Transcriptomics		SH3GLB1	-0.1484352	1	-0.33676219215436	0	0	4	0
Cardiotoxic kinase inhibitor	sorafenib	Transcriptomics		NLK	0.1267331	1	0.336671161331415	0	0	4	0
Cardiotoxic kinase inhibitor	sorafenib	Transcriptomics		WDR44	0.1396261	1	0.33647444885468	0	0	4	0
Cardiotoxic kinase inhibitor	sorafenib	Transcriptomics		RHBDD2	-0.1210465	1	-0.336446506926428	0	0	4	0
Cardiotoxic kinase inhibitor	sorafenib	Transcriptomics		BMPER	-0.212129	0.929681479930878	-0.336417042258219	0	0	4	0
Cardiotoxic kinase inhibitor	sorafenib	Transcriptomics		LPCAT2	0.0963632	0.807042598724365	0.336354903640007	0	0	4	0
Cardiotoxic kinase inhibitor	sorafenib	Transcriptomics		COPZ2	-0.2237287	1	-0.336323566187125	0	0	4	0
Cardiotoxic kinase inhibitor	sorafenib	Transcriptomics		BUB3	0.1567771	1	0.336179311419575	0	0	4	0
Cardiotoxic kinase inhibitor	sorafenib	Transcriptomics		TMEM35B	-0.423118	1	-0.336169700826872	0	0	4	0
Cardiotoxic kinase inhibitor	sorafenib	Transcriptomics		PIH1D1	0.1844712	1	0.336146377224671	0	0	4	0
Cardiotoxic kinase inhibitor	sorafenib	Transcriptomics		KCNC4	-0.2025859	1	-0.336040900539644	0	0	4	0
Cardiotoxic kinase inhibitor	sorafenib	Transcriptomics		CCDC186	-0.1921721	1	-0.336026622570257	0	0	4	0
Cardiotoxic kinase inhibitor	sorafenib	Transcriptomics		STAT2	-0.1598486	1	-0.335996588121158	0	0	4	0
Cardiotoxic kinase inhibitor	sorafenib	Transcriptomics		ZSWIM8	-0.1301583	1	-0.335800075439664	0	0	4	0
Cardiotoxic kinase inhibitor	sorafenib	Transcriptomics		PSMG4	0.2099878	1	0.335593811617887	0	0	4	0
Cardiotoxic kinase inhibitor	sorafenib	Transcriptomics		RASSF4	-0.130022	1	-0.33534609551811	0	0	4	0
Cardiotoxic kinase inhibitor	sorafenib	Transcriptomics		SP110	-0.3117973	1	-0.335334139557303	0	0	4	0
Cardiotoxic kinase inhibitor	sorafenib	Transcriptomics		NOTCH3	0.173163	0.746703088283539	0.335213468912495	1	0	4	25
Cardiotoxic kinase inhibitor	sorafenib	Transcriptomics		SEPT12	-0.2510718	0.936805009841919	-0.335179377567004	0	0	4	0
Cardiotoxic kinase inhibitor	sorafenib	Transcriptomics		COLEC12	-0.2141787	1	-0.335147259828904	0	0	4	0
Cardiotoxic kinase inhibitor	sorafenib	Transcriptomics		AHNAK	-0.165697	1	-0.335028936405125	0	0	4	0
Cardiotoxic kinase inhibitor	sorafenib	Transcriptomics		RPL35A	-0.1437798	1	-0.334980869443468	0	0	4	0
Cardiotoxic kinase inhibitor	sorafenib	Transcriptomics		PDE6D	-0.2512568	1	-0.334966426843705	0	0	4	0
Cardiotoxic kinase inhibitor	sorafenib	Transcriptomics		ACOT2	0.1757512	1	0.334966374064478	0	0	4	0
Cardiotoxic kinase inhibitor	sorafenib	Transcriptomics		CRYGS	-0.304529	0.915680527687073	-0.334940577240915	0	0	4	0
Cardiotoxic kinase inhibitor	sorafenib	Transcriptomics		RASGRP3	0.1260806	1	0.334931922401277	0	0	4	0
Cardiotoxic kinase inhibitor	sorafenib	Transcriptomics		ASXL2	0.1470506	1	0.334847341288284	0	0	4	0
Cardiotoxic kinase inhibitor	sorafenib	Transcriptomics		NPC2	0.14893	1	0.334810410232934	0	0	4	0
Cardiotoxic kinase inhibitor	sorafenib	Transcriptomics		SLFN12	0.2930698	1	0.334708465619902	0	0	4	0
Cardiotoxic kinase inhibitor	sorafenib	Transcriptomics		ZNF10	-0.2031706	0.93114697933197	-0.334670340950145	0	0	4	0
Cardiotoxic kinase inhibitor	sorafenib	Transcriptomics		RBPJ	-0.1755726	1	-0.334646862162633	0	0	4	0
Cardiotoxic kinase inhibitor	sorafenib	Transcriptomics		DPP9	0.1717007	1	0.33457216084605	0	0	4	0
Cardiotoxic kinase inhibitor	sorafenib	Transcriptomics		CEACAM19	-0.1194829	0.971490383148193	-0.334564885116623	0	0	4	0
Cardiotoxic kinase inhibitor	sorafenib	Transcriptomics		DNAJC13	0.1225556	0.994948029518127	0.334425831903168	0	0	4	0
Cardiotoxic kinase inhibitor	sorafenib	Transcriptomics		SERINC2	-0.2156828	1	-0.334418207532179	0	0	4	0
Cardiotoxic kinase inhibitor	sorafenib	Transcriptomics		CAPG	0.1908881	1	0.334356822607931	0	0	4	0
Cardiotoxic kinase inhibitor	sorafenib	Transcriptomics		SLC6A13	-0.3224069	1	-0.334139808162418	0	0	4	0
Cardiotoxic kinase inhibitor	sorafenib	Transcriptomics		TACO1	0.186278	1	0.334018213927813	0	0	4	0
Cardiotoxic kinase inhibitor	sorafenib	Transcriptomics		VPS37C	0.191984	1	0.334008922297996	0	0	4	0
Cardiotoxic kinase inhibitor	sorafenib	Transcriptomics		COX5B	0.09131442	0.924825310707092	0.3338991801499	1	0	4	25
Cardiotoxic kinase inhibitor	sorafenib	Transcriptomics		KLHL8	0.1330587	0.975750088691711	0.333811009864993	0	0	4	0
Cardiotoxic kinase inhibitor	sorafenib	Transcriptomics		KLF2	-0.2255675	1	-0.333778724469454	0	0	4	0
Cardiotoxic kinase inhibitor	sorafenib	Transcriptomics		STMN3	-0.2143545	0.891198098659515	-0.333667917848244	0	0	4	0
Cardiotoxic kinase inhibitor	sorafenib	Transcriptomics		REP15	-0.5104057	1	-0.333391465953171	0	0	4	0
Cardiotoxic kinase inhibitor	sorafenib	Transcriptomics		FTO	0.1542366	1	0.333360188614211	0	0	4	0
Cardiotoxic kinase inhibitor	sorafenib	Transcriptomics		STK3	-0.2103527	1	-0.333326200142882	0	0	4	0
Cardiotoxic kinase inhibitor	sorafenib	Transcriptomics		EPB41	0.1045549	1	0.333310616971057	0	0	4	0
Cardiotoxic kinase inhibitor	sorafenib	Transcriptomics		PGAM1	0.1391	1	0.333204288832483	0	0	4	0
Cardiotoxic kinase inhibitor	sorafenib	Transcriptomics		IMPAD1	0.1185865	1	0.3331784991039	0	0	4	0
Cardiotoxic kinase inhibitor	sorafenib	Transcriptomics		SEPT4	0.3029818	1	0.333117498750817	0	0	4	0
Cardiotoxic kinase inhibitor	sorafenib	Transcriptomics		POLK	0.121699	1	0.333076348957928	0	0	4	0
Cardiotoxic kinase inhibitor	sorafenib	Transcriptomics		PLAC8	-0.4448945	0.94962877035141	-0.332926675501622	0	0	4	0
Cardiotoxic kinase inhibitor	sorafenib	Transcriptomics		RAD18	-0.2377097	1	-0.332924468655191	0	0	4	0
Cardiotoxic kinase inhibitor	sorafenib	Transcriptomics		LRRC32	0.0545998	0.675483584403992	-0.332916492028238	0	1	4	25
Cardiotoxic kinase inhibitor	sorafenib	Transcriptomics		ZFR2	-0.3207954	1	-0.332913025908039	0	0	4	0
Cardiotoxic kinase inhibitor	sorafenib	Transcriptomics		DHRS7	0.1793909	1	0.332909008081123	0	0	4	0
Cardiotoxic kinase inhibitor	sorafenib	Transcriptomics		MSX2	-0.5100955	1	-0.332900884448734	0	0	4	0
Cardiotoxic kinase inhibitor	sorafenib	Transcriptomics		GCHFR	0.3799296	1	0.332776390920072	0	0	4	0
Cardiotoxic kinase inhibitor	sorafenib	Transcriptomics		MEDAG	-0.3142804	1	-0.332769854144817	0	0	4	0
Cardiotoxic kinase inhibitor	sorafenib	Transcriptomics		VWA8	0.128173	1	0.332707804129961	0	0	4	0
Cardiotoxic kinase inhibitor	sorafenib	Transcriptomics		CCDC88B	0.3675689	1	0.33269242769518	0	0	4	0
Cardiotoxic kinase inhibitor	sorafenib	Transcriptomics		CS	0.145341	1	0.332637093684587	0	0	4	0
Cardiotoxic kinase inhibitor	sorafenib	Transcriptomics		ZNF519	0.21707	1	0.332543791398291	0	0	4	0
Cardiotoxic kinase inhibitor	sorafenib	Transcriptomics		BMS1	0.1316271	0.993145048618317	0.332516649955071	0	0	4	0
Cardiotoxic kinase inhibitor	sorafenib	Transcriptomics		ESYT1	0.1064848	0.970485925674438	0.332392726475764	0	0	4	0
Cardiotoxic kinase inhibitor	sorafenib	Transcriptomics		RELA	-0.1363807	1	-0.332076032318407	0	0	4	0
Cardiotoxic kinase inhibitor	sorafenib	Transcriptomics		SMARCA2	0.1352306	1	0.331944925522973	0	0	4	0
Cardiotoxic kinase inhibitor	sorafenib	Transcriptomics		PITX1	-0.2479762	0.941301763057709	-0.331635793057703	0	0	4	0
Cardiotoxic kinase inhibitor	sorafenib	Transcriptomics		SWAP70	-0.1873676	1	-0.331526188046629	0	0	4	0
Cardiotoxic kinase inhibitor	sorafenib	Transcriptomics		POLD2	0.1176849	1	0.331480667764961	0	0	4	0
Cardiotoxic kinase inhibitor	sorafenib	Transcriptomics		PLA2G12A	0.1415019	1	0.331335728719773	0	0	4	0
Cardiotoxic kinase inhibitor	sorafenib	Transcriptomics		CNN1	-0.149634	1	-0.331304074664797	0	0	4	0
Cardiotoxic kinase inhibitor	sorafenib	Transcriptomics		ZNF619	0.2294866	1	0.33128466072754	0	0	4	0
Cardiotoxic kinase inhibitor	sorafenib	Transcriptomics		XKR6	-0.1938965	1	-0.331274462560222	0	0	4	0
Cardiotoxic kinase inhibitor	sorafenib	Transcriptomics		CAD	0.1646791	1	0.33123120156478	0	0	4	0
Cardiotoxic kinase inhibitor	sorafenib	Transcriptomics		ZFP30	0.136363	1	0.331186981391856	0	0	4	0
Cardiotoxic kinase inhibitor	sorafenib	Transcriptomics		ARL2	0.2024256	1	0.331118178411613	0	0	4	0
Cardiotoxic kinase inhibitor	sorafenib	Transcriptomics		SIRPB1	0.2616445	1	0.331097656074279	0	0	4	0
Cardiotoxic kinase inhibitor	sorafenib	Transcriptomics		GAS2	-0.340305	1	-0.331070637437019	0	0	4	0
Cardiotoxic kinase inhibitor	sorafenib	Transcriptomics		RAB27B	0.4452983	1	0.331060881136573	1	0	4	25
Cardiotoxic kinase inhibitor	sorafenib	Transcriptomics		PPP1R12C	0.1401844	1	0.330967717690241	0	0	4	0
Cardiotoxic kinase inhibitor	sorafenib	Transcriptomics		KLHDC9	0.2624875	1	0.330866852307525	0	0	4	0
Cardiotoxic kinase inhibitor	sorafenib	Transcriptomics		TTI1	0.149478	0.998577654361725	0.330861043820046	0	0	4	0
Cardiotoxic kinase inhibitor	sorafenib	Transcriptomics		TAC3	-0.4696032	0.720296442508698	-0.330853617813713	0	1	4	25
Cardiotoxic kinase inhibitor	sorafenib	Transcriptomics		GSTM4	0.1435458	1	0.330833003941909	0	0	4	0
Cardiotoxic kinase inhibitor	sorafenib	Transcriptomics		C17ORF75	0.1575706	1	0.330734879949558	0	0	4	0
Cardiotoxic kinase inhibitor	sorafenib	Transcriptomics		GRB2	0.1445431	1	0.330718282239809	0	0	4	0
Cardiotoxic kinase inhibitor	sorafenib	Transcriptomics		C1ORF162	0.1207606	1	0.330584621022087	0	0	4	0
Cardiotoxic kinase inhibitor	sorafenib	Transcriptomics		STX1B	0.2210875	1	0.330559277543618	0	0	4	0
Cardiotoxic kinase inhibitor	sorafenib	Transcriptomics		DACT3	0.1455217	1	0.330515252791148	0	0	4	0
Cardiotoxic kinase inhibitor	sorafenib	Transcriptomics		MGAT3	-0.1162261	0.964112401008606	-0.330499169532967	0	0	4	0
Cardiotoxic kinase inhibitor	sorafenib	Transcriptomics		CHAC2	0.3588189	1	0.330344130530051	0	0	4	0
Cardiotoxic kinase inhibitor	sorafenib	Transcriptomics		ENTPD1	0.1627041	1	0.330339676245738	0	0	4	0
Cardiotoxic kinase inhibitor	sorafenib	Transcriptomics		ICAM3	0.2709956	1	0.33028912956108	0	0	4	0
Cardiotoxic kinase inhibitor	sorafenib	Transcriptomics		HOXB3	-0.2034922	1	-0.330244715739712	0	0	4	0
Cardiotoxic kinase inhibitor	sorafenib	Transcriptomics		PLXDC2	-0.1802457	1	-0.330151844719252	0	0	4	0
Cardiotoxic kinase inhibitor	sorafenib	Transcriptomics		AHCY	0.1514338	1	0.330133213849796	0	0	4	0
Cardiotoxic kinase inhibitor	sorafenib	Transcriptomics		BMP5	-0.142578	0.990708291530609	-0.330091515017705	0	0	4	0
Cardiotoxic kinase inhibitor	sorafenib	Transcriptomics		FAM3A	-0.1156741	1	-0.330080478087705	0	0	4	0
Cardiotoxic kinase inhibitor	sorafenib	Transcriptomics		UTY	-0.1810551	1	-0.330058718984742	0	0	4	0
Cardiotoxic kinase inhibitor	sorafenib	Transcriptomics		FRMD6	-0.2451502	1	-0.329961250797231	0	0	4	0
Cardiotoxic kinase inhibitor	sorafenib	Transcriptomics		TNFRSF1A	-0.1488573	1	-0.329957217718104	0	0	4	0
Cardiotoxic kinase inhibitor	sorafenib	Transcriptomics		HIVEP2	-0.1698314	1	-0.329951135693754	0	0	4	0
Cardiotoxic kinase inhibitor	sorafenib	Transcriptomics		WDCP	0.1428568	0.996842205524445	0.329924896357931	0	0	4	0
Cardiotoxic kinase inhibitor	sorafenib	Transcriptomics		TEDC2	0.3304083	1	0.329733344401758	0	0	4	0
Cardiotoxic kinase inhibitor	sorafenib	Transcriptomics		PLEKHM2	0.1421335	1	0.329671799272818	0	0	4	0
Cardiotoxic kinase inhibitor	sorafenib	Transcriptomics		MRPL16	0.1546021	1	0.329583015640675	0	0	4	0
Cardiotoxic kinase inhibitor	sorafenib	Transcriptomics		DNASE2	-0.1966173	1	-0.329497587990512	0	0	4	0
Cardiotoxic kinase inhibitor	sorafenib	Transcriptomics		ASF1A	0.1129958	1	0.329485921669144	0	0	4	0
Cardiotoxic kinase inhibitor	sorafenib	Transcriptomics		ERO1A	-0.2121853	1	-0.329421032047471	0	0	4	0
Cardiotoxic kinase inhibitor	sorafenib	Transcriptomics		SGCG	-0.4453158	1	-0.329084556157973	0	0	4	0
Cardiotoxic kinase inhibitor	sorafenib	Transcriptomics		ZNF335	-0.1433212	1	-0.32904707055366	0	0	4	0
Cardiotoxic kinase inhibitor	sorafenib	Transcriptomics		PTPRZ1	-0.3569195	1	-0.328999937361926	0	0	4	0
Cardiotoxic kinase inhibitor	sorafenib	Transcriptomics		PDIA6	0.1279337	1	0.328984213194582	0	0	4	0
Cardiotoxic kinase inhibitor	sorafenib	Transcriptomics		SLC9A5	-0.3844194	1	-0.328918981768987	0	0	4	0
Cardiotoxic kinase inhibitor	sorafenib	Transcriptomics		MYEF2	0.08874875	1	0.328890670896252	0	0	4	0
Cardiotoxic kinase inhibitor	sorafenib	Transcriptomics		JMJD1C	-0.155264	1	-0.32870298578537	0	0	4	0
Cardiotoxic kinase inhibitor	sorafenib	Transcriptomics		OLFML1	0.2754287	1	0.328547480632588	0	0	4	0
Cardiotoxic kinase inhibitor	sorafenib	Transcriptomics		KCTD1	0.1972107	1	0.328467135091074	0	0	4	0
Cardiotoxic kinase inhibitor	sorafenib	Transcriptomics		ZNF397	-0.1756223	1	-0.328375793301413	0	0	4	0
Cardiotoxic kinase inhibitor	sorafenib	Transcriptomics		CDC14A	0.1915018	1	0.328327094014582	0	0	4	0
Cardiotoxic kinase inhibitor	sorafenib	Transcriptomics		FLOT2	0.1397235	1	0.328316752969361	0	0	4	0
Cardiotoxic kinase inhibitor	sorafenib	Transcriptomics		WBP4	-0.1829014	1	-0.328180473605491	0	0	4	0
Cardiotoxic kinase inhibitor	sorafenib	Transcriptomics		GABPB2	-0.2239577	0.959055602550507	-0.328121072625347	0	0	4	0
Cardiotoxic kinase inhibitor	sorafenib	Transcriptomics		LPIN2	-0.1247642	1	-0.32803064256037	0	0	4	0
Cardiotoxic kinase inhibitor	sorafenib	Transcriptomics		CD58	0.1798079	1	0.327847151234605	0	0	4	0
Cardiotoxic kinase inhibitor	sorafenib	Transcriptomics		SHMT1	0.2630936	1	0.327835370619512	0	0	4	0
Cardiotoxic kinase inhibitor	sorafenib	Transcriptomics		GRK3	0.183219	1	0.327702025069994	0	0	4	0
Cardiotoxic kinase inhibitor	sorafenib	Transcriptomics		ATP6V1C2	-0.5246518	1	-0.327640399634321	0	0	4	0
Cardiotoxic kinase inhibitor	sorafenib	Transcriptomics		MRPS16	0.1485595	1	0.32719992195927	0	0	4	0
Cardiotoxic kinase inhibitor	sorafenib	Transcriptomics		PNPLA8	-0.1762489	1	-0.327105952915229	0	0	4	0
Cardiotoxic kinase inhibitor	sorafenib	Transcriptomics		SULT4A1	-0.4776795	1	-0.32698539284255	0	0	4	0
Cardiotoxic kinase inhibitor	sorafenib	Transcriptomics		PGGHG	-0.369986	1	-0.326916899129998	0	0	4	0
Cardiotoxic kinase inhibitor	sorafenib	Transcriptomics		SQOR	-0.3222843	1	-0.32690268077088	0	0	4	0
Cardiotoxic kinase inhibitor	sorafenib	Transcriptomics		SPSB4	0.1694134	1	0.326760050381276	0	0	4	0
Cardiotoxic kinase inhibitor	sorafenib	Transcriptomics		IMPA2	0.4051028	1	0.326730811022021	0	0	4	0
Cardiotoxic kinase inhibitor	sorafenib	Transcriptomics		PIP4K2C	0.1551209	1	0.326501641896525	0	0	4	0
Cardiotoxic kinase inhibitor	sorafenib	Transcriptomics		NME1	0.2246645	1	0.326428618419647	0	0	4	0
Cardiotoxic kinase inhibitor	sorafenib	Transcriptomics		DLG3	0.1439153	1	0.326417524159582	0	0	4	0
Cardiotoxic kinase inhibitor	sorafenib	Transcriptomics		PPP2R5D	0.1547967	1	0.326348069307939	0	0	4	0
Cardiotoxic kinase inhibitor	sorafenib	Transcriptomics		SORD	0.1157275	0.978325843811035	0.326340131690697	0	0	4	0
Cardiotoxic kinase inhibitor	sorafenib	Transcriptomics		ARRB1	0.1672291	1	0.326307990227285	0	0	4	0
Cardiotoxic kinase inhibitor	sorafenib	Transcriptomics		SMO	-0.1384999	1	-0.326094274525859	0	0	4	0
Cardiotoxic kinase inhibitor	sorafenib	Transcriptomics		DNAH6	-0.2964506	0.926230192184448	-0.326013617012946	0	0	4	0
Cardiotoxic kinase inhibitor	sorafenib	Transcriptomics		ALYREF	0.1809009	1	0.32599593181015	0	0	4	0
Cardiotoxic kinase inhibitor	sorafenib	Transcriptomics		CDH6	-0.616382	1	-0.325982116598113	0	0	4	0
Cardiotoxic kinase inhibitor	sorafenib	Transcriptomics		PAN3	-0.1933599	1	-0.32598192482683	0	0	4	0
Cardiotoxic kinase inhibitor	sorafenib	Transcriptomics		DPYSL4	0.1160253	1	0.325773454728458	0	0	4	0
Cardiotoxic kinase inhibitor	sorafenib	Transcriptomics		HGH1	0.187716	1	0.325771972790484	0	0	4	0
Cardiotoxic kinase inhibitor	sorafenib	Transcriptomics		RPRM	-0.6774243	1	-0.325709962868813	0	1	4	25
Cardiotoxic kinase inhibitor	sorafenib	Transcriptomics		MIEF1	0.1421762	1	0.325664695941561	0	0	4	0
Cardiotoxic kinase inhibitor	sorafenib	Transcriptomics		CLIP3	-0.1619401	1	-0.325609199742901	0	0	4	0
Cardiotoxic kinase inhibitor	sorafenib	Transcriptomics		BMP4	-0.1701444	0.781278252601624	-0.325323198235953	0	1	4	25
Cardiotoxic kinase inhibitor	sorafenib	Transcriptomics		DIO3	-0.245661	0.949069619178772	-0.325288969488869	0	0	4	0
Cardiotoxic kinase inhibitor	sorafenib	Transcriptomics		VPS13C	0.1357485	1	0.325282974582111	0	0	4	0
Cardiotoxic kinase inhibitor	sorafenib	Transcriptomics		CARS2	0.1560189	1	0.325162568912733	0	0	4	0
Cardiotoxic kinase inhibitor	sorafenib	Transcriptomics		SLC25A22	0.2618351	1	0.325130498609683	0	0	4	0
Cardiotoxic kinase inhibitor	sorafenib	Transcriptomics		SLC25A21	0.2813262	1	0.325103658193367	0	0	4	0
Cardiotoxic kinase inhibitor	sorafenib	Transcriptomics		ID4	-0.4523089	1	-0.325035349428533	0	0	4	0
Cardiotoxic kinase inhibitor	sorafenib	Transcriptomics		MLXIP	-0.08644747	0.96840888261795	-0.324938222155004	0	0	4	0
Cardiotoxic kinase inhibitor	sorafenib	Transcriptomics		NUDC	0.1350167	1	0.324921382111954	0	0	4	0
Cardiotoxic kinase inhibitor	sorafenib	Transcriptomics		GNL3L	0.08646484	0.960100114345551	0.324809986411899	0	0	4	0
Cardiotoxic kinase inhibitor	sorafenib	Transcriptomics		RASEF	0.1389271	0.977212846279144	0.324628131687586	0	0	4	0
Cardiotoxic kinase inhibitor	sorafenib	Transcriptomics		IKZF2	0.07796405	0.881849944591522	0.324617805920707	0	0	4	0
Cardiotoxic kinase inhibitor	sorafenib	Transcriptomics		PCDH17	0.2028473	0.932436227798462	0.324613565457205	0	0	4	0
Cardiotoxic kinase inhibitor	sorafenib	Transcriptomics		HNRNPC	-0.1303041	0.976022601127625	-0.324551615606038	0	0	4	0
Cardiotoxic kinase inhibitor	sorafenib	Transcriptomics		S100A6	-0.1241102	1	-0.324498588628565	0	0	4	0
Cardiotoxic kinase inhibitor	sorafenib	Transcriptomics		MMP23B	-0.1820647	1	-0.324230596319092	0	0	4	0
Cardiotoxic kinase inhibitor	sorafenib	Transcriptomics		LONRF2	-0.1719632	1	-0.324215804691878	0	0	4	0
Cardiotoxic kinase inhibitor	sorafenib	Transcriptomics		RASIP1	0.2607046	0.932436227798462	0.324110146716625	0	0	4	0
Cardiotoxic kinase inhibitor	sorafenib	Transcriptomics		ZNF121	0.1663678	1	0.32396489589119	0	0	4	0
Cardiotoxic kinase inhibitor	sorafenib	Transcriptomics		CTNND2	0.1654888	1	0.323925724106597	0	0	4	0
Cardiotoxic kinase inhibitor	sorafenib	Transcriptomics		CHADL	-0.3526864	1	-0.323782174540064	0	0	4	0
Cardiotoxic kinase inhibitor	sorafenib	Transcriptomics		STX8	0.1624992	1	0.323736497300459	0	0	4	0
Cardiotoxic kinase inhibitor	sorafenib	Transcriptomics		ADCY9	0.1508823	1	0.32352919394724	0	0	4	0
Cardiotoxic kinase inhibitor	sorafenib	Transcriptomics		CSNK1G1	0.1153747	0.91593611240387	0.323275980844175	0	0	4	0
Cardiotoxic kinase inhibitor	sorafenib	Transcriptomics		RBM4	-0.1758067	1	-0.323214647696326	0	0	4	0
Cardiotoxic kinase inhibitor	sorafenib	Transcriptomics		EPS15L1	0.1547438	1	0.323184896530938	0	0	4	0
Cardiotoxic kinase inhibitor	sorafenib	Transcriptomics		EIF5A2	0.07873689	0.968687474727631	0.323170922459413	0	0	4	0
Cardiotoxic kinase inhibitor	sorafenib	Transcriptomics		GARNL3	-0.2292659	1	-0.322902671660039	0	0	4	0
Cardiotoxic kinase inhibitor	sorafenib	Transcriptomics		GPATCH4	0.1487485	0.976297438144684	0.32285885152632	0	0	4	0
Cardiotoxic kinase inhibitor	sorafenib	Transcriptomics		TPRA1	-0.1910691	1	-0.322824818179451	0	0	4	0
Cardiotoxic kinase inhibitor	sorafenib	Transcriptomics		ANO10	0.195482	1	0.322763028990053	0	0	4	0
Cardiotoxic kinase inhibitor	sorafenib	Transcriptomics		TSC22D4	0.1404265	1	0.322645707439563	0	0	4	0
Cardiotoxic kinase inhibitor	sorafenib	Transcriptomics		VCPKMT	-0.2585329	1	-0.322607861166557	0	0	4	0
Cardiotoxic kinase inhibitor	sorafenib	Transcriptomics		NUDT4	-0.1561871	1	-0.322602610978307	0	0	4	0
Cardiotoxic kinase inhibitor	sorafenib	Transcriptomics		KBTBD12	-0.2783478	0.951792240142822	-0.322445460339517	0	0	4	0
Cardiotoxic kinase inhibitor	sorafenib	Transcriptomics		SUZ12	0.1028881	1	0.322421980450672	0	0	4	0
Cardiotoxic kinase inhibitor	sorafenib	Transcriptomics		THRAP3	-0.1596387	1	-0.32240925365685	0	0	4	0
Cardiotoxic kinase inhibitor	sorafenib	Transcriptomics		PLOD1	0.1320032	1	0.322371251819247	0	0	4	0
Cardiotoxic kinase inhibitor	sorafenib	Transcriptomics		PRCD	0.4038715	1	0.322319901976276	0	0	4	0
Cardiotoxic kinase inhibitor	sorafenib	Transcriptomics		FAXDC2	-0.1885344	1	-0.32221701612134	0	0	4	0
Cardiotoxic kinase inhibitor	sorafenib	Transcriptomics		SRRM5	-0.3818134	0.984996557235718	-0.322139498140333	0	0	4	0
Cardiotoxic kinase inhibitor	sorafenib	Transcriptomics		METTL2B	0.146184	0.999889671802521	0.322117578265464	0	0	4	0
Cardiotoxic kinase inhibitor	sorafenib	Transcriptomics		SLC27A4	0.1847587	1	0.322085897916314	0	0	4	0
Cardiotoxic kinase inhibitor	sorafenib	Transcriptomics		WSCD2	0.239875	1	0.322020846995226	0	0	4	0
Cardiotoxic kinase inhibitor	sorafenib	Transcriptomics		EML3	-0.2542677	1	-0.321861588860529	0	0	4	0
Cardiotoxic kinase inhibitor	sorafenib	Transcriptomics		JAG2	0.125822	0.926529705524445	0.321758793642203	0	0	4	0
Cardiotoxic kinase inhibitor	sorafenib	Transcriptomics		THRA	0.144261	1	0.321714179769525	0	0	4	0
Cardiotoxic kinase inhibitor	sorafenib	Transcriptomics		RCSD1	-0.1604953	1	-0.321425541430192	0	0	4	0
Cardiotoxic kinase inhibitor	sorafenib	Transcriptomics		LOXL2	-0.07738012	0.920998990535736	-0.321266146170376	0	0	4	0
Cardiotoxic kinase inhibitor	sorafenib	Transcriptomics		KIAA0895L	-0.1239477	1	-0.321264261511546	0	0	4	0
Cardiotoxic kinase inhibitor	sorafenib	Transcriptomics		PDE6A	0.3460057	1	0.321227336334526	0	0	4	0
Cardiotoxic kinase inhibitor	sorafenib	Transcriptomics		CCDC82	0.1022343	1	0.321214518250763	0	0	4	0
Cardiotoxic kinase inhibitor	sorafenib	Transcriptomics		B4GALNT4	-0.2871715	1	-0.321197721554534	0	0	4	0
Cardiotoxic kinase inhibitor	sorafenib	Transcriptomics		PPT1	0.1533872	1	0.321164300941112	0	0	4	0
Cardiotoxic kinase inhibitor	sorafenib	Transcriptomics		ZNF189	-0.1874138	1	-0.32102152104597	0	0	4	0
Cardiotoxic kinase inhibitor	sorafenib	Transcriptomics		DCLRE1C	0.1879221	1	0.320927706924309	0	0	4	0
Cardiotoxic kinase inhibitor	sorafenib	Transcriptomics		RBBP9	0.1546393	1	0.320925452051557	0	0	4	0
Cardiotoxic kinase inhibitor	sorafenib	Transcriptomics		ATP10D	-0.1577305	1	-0.320885728937267	0	0	4	0
Cardiotoxic kinase inhibitor	sorafenib	Transcriptomics		SCML2	0.1782733	1	0.320790057362506	0	0	4	0
Cardiotoxic kinase inhibitor	sorafenib	Transcriptomics		PARP6	-0.1452024	1	-0.320768605272163	0	0	4	0
Cardiotoxic kinase inhibitor	sorafenib	Transcriptomics		ZEB2	0.09451851	1	0.320666895185588	0	0	4	0
Cardiotoxic kinase inhibitor	sorafenib	Transcriptomics		MRPL4	0.1760585	1	0.320420276093822	0	0	4	0
Cardiotoxic kinase inhibitor	sorafenib	Transcriptomics		MEIS3	-0.3206563	1	-0.320416826164514	0	0	4	0
Cardiotoxic kinase inhibitor	sorafenib	Transcriptomics		MYO7B	0.2467888	1	0.320402904738985	0	0	4	0
Cardiotoxic kinase inhibitor	sorafenib	Transcriptomics		PARP11	-0.2805586	1	-0.3202873526497	0	0	4	0
Cardiotoxic kinase inhibitor	sorafenib	Transcriptomics		SEMA7A	0.344804	1	0.320191529664108	0	0	4	0
Cardiotoxic kinase inhibitor	sorafenib	Transcriptomics		BSDC1	-0.1372793	1	-0.320184548657974	0	0	4	0
Cardiotoxic kinase inhibitor	sorafenib	Transcriptomics		STRC	-0.3177643	0.906187951564789	-0.320064665358891	0	0	4	0
Cardiotoxic kinase inhibitor	sorafenib	Transcriptomics		LDHD	0.2080671	1	0.31990429650963	1	0	4	25
Cardiotoxic kinase inhibitor	sorafenib	Transcriptomics		GMEB2	-0.137977	1	-0.319645168333817	0	0	4	0
Cardiotoxic kinase inhibitor	sorafenib	Transcriptomics		C11ORF87	0.2437536	0.915259659290314	0.319626358205417	0	0	4	0
Cardiotoxic kinase inhibitor	sorafenib	Transcriptomics		SLC25A27	-0.2008565	1	-0.319530958766891	0	0	4	0
Cardiotoxic kinase inhibitor	sorafenib	Transcriptomics		DSP	-0.1479238	1	-0.319481557516064	0	0	4	0
Cardiotoxic kinase inhibitor	sorafenib	Transcriptomics		LOC107985692	-0.3589553	0.910479962825775	-0.319457700809569	0	0	4	0
Cardiotoxic kinase inhibitor	sorafenib	Transcriptomics		CEP164	0.1745014	1	0.319307367756571	0	0	4	0
Cardiotoxic kinase inhibitor	sorafenib	Transcriptomics		BAZ1B	0.1301032	1	0.319287668017779	0	0	4	0
Cardiotoxic kinase inhibitor	sorafenib	Transcriptomics		UTP15	0.1920264	1	0.319125254634417	0	0	4	0
Cardiotoxic kinase inhibitor	sorafenib	Transcriptomics		PTP4A2	0.1415413	1	0.318962567859455	0	0	4	0
Cardiotoxic kinase inhibitor	sorafenib	Transcriptomics		ECI2	0.1327493	1	0.318932314694608	0	0	4	0
Cardiotoxic kinase inhibitor	sorafenib	Transcriptomics		AKAP5	0.2664053	1	0.318895892472265	0	0	4	0
Cardiotoxic kinase inhibitor	sorafenib	Transcriptomics		FBXO48	0.2223869	0.996842205524445	0.31884579376426	0	0	4	0
Cardiotoxic kinase inhibitor	sorafenib	Transcriptomics		MRPL48	0.1886803	1	0.318751592847897	0	0	4	0
Cardiotoxic kinase inhibitor	sorafenib	Transcriptomics		DSE	-0.2033622	1	-0.3186536858298	0	0	4	0
Cardiotoxic kinase inhibitor	sorafenib	Transcriptomics		ATP11C	0.1829448	1	0.318486482505818	0	0	4	0
Cardiotoxic kinase inhibitor	sorafenib	Transcriptomics		ZNF696	0.2471742	1	0.318484782112183	0	0	4	0
Cardiotoxic kinase inhibitor	sorafenib	Transcriptomics		CNPY3	0.1844988	1	0.318478555421404	0	0	4	0
Cardiotoxic kinase inhibitor	sorafenib	Transcriptomics		ANKRD36	0.1922802	1	0.318477744138912	0	0	4	0
Cardiotoxic kinase inhibitor	sorafenib	Transcriptomics		LMBRD1	-0.2161646	1	-0.318400680678195	0	0	4	0
Cardiotoxic kinase inhibitor	sorafenib	Transcriptomics		ADSL	0.1540602	1	0.318385018776194	0	0	4	0
Cardiotoxic kinase inhibitor	sorafenib	Transcriptomics		PIGK	0.08130759	1	0.318334450415098	0	0	4	0
Cardiotoxic kinase inhibitor	sorafenib	Transcriptomics		TTC5	0.2249851	1	0.318329144140752	0	0	4	0
Cardiotoxic kinase inhibitor	sorafenib	Transcriptomics		GPR137B	-0.2445348	1	-0.318239474656887	0	0	4	0
Cardiotoxic kinase inhibitor	sorafenib	Transcriptomics		PLXNA4	0.1297372	1	0.318239290518027	0	0	4	0
Cardiotoxic kinase inhibitor	sorafenib	Transcriptomics		FAM13A	0.1885517	1	0.318169177076961	0	0	4	0
Cardiotoxic kinase inhibitor	sorafenib	Transcriptomics		TMEM98	-0.1073889	0.93512636423111	-0.318142720772367	0	0	4	0
Cardiotoxic kinase inhibitor	sorafenib	Transcriptomics		PEX10	0.2339177	1	0.318079908375163	0	0	4	0
Cardiotoxic kinase inhibitor	sorafenib	Transcriptomics		CGN	-0.2641405	0.950485706329346	-0.318047522081684	0	0	4	0
Cardiotoxic kinase inhibitor	sorafenib	Transcriptomics		NSD1	0.1126281	0.987663865089417	0.317616828352898	0	0	4	0
Cardiotoxic kinase inhibitor	sorafenib	Transcriptomics		TENM2	0.1261307	0.853465557098389	0.317553679481048	1	0	4	25
Cardiotoxic kinase inhibitor	sorafenib	Transcriptomics		EVC	0.1055406	0.927726328372955	0.317541133302913	0	0	4	0
Cardiotoxic kinase inhibitor	sorafenib	Transcriptomics		C9ORF16	0.1626204	1	0.317532854019634	0	0	4	0
Cardiotoxic kinase inhibitor	sorafenib	Transcriptomics		WDR5B	-0.2901838	1	-0.317484190163491	0	0	4	0
Cardiotoxic kinase inhibitor	sorafenib	Transcriptomics		CENPX	0.253369	1	0.317438075980329	0	0	4	0
Cardiotoxic kinase inhibitor	sorafenib	Transcriptomics		TCEANC2	0.1903673	0.994636476039886	0.317371004176064	0	0	4	0
Cardiotoxic kinase inhibitor	sorafenib	Transcriptomics		DUSP18	0.267615	1	0.317188348257338	0	0	4	0
Cardiotoxic kinase inhibitor	sorafenib	Transcriptomics		TECTA	-0.3051225	1	-0.317100684668224	0	0	4	0
Cardiotoxic kinase inhibitor	sorafenib	Transcriptomics		SNX2	-0.1481793	1	-0.316988346193818	0	0	4	0
Cardiotoxic kinase inhibitor	sorafenib	Transcriptomics		OSBPL1A	0.1569781	1	0.316885595606138	0	0	4	0
Cardiotoxic kinase inhibitor	sorafenib	Transcriptomics		EIF3E	-0.1516986	1	-0.316847735084475	0	0	4	0
Cardiotoxic kinase inhibitor	sorafenib	Transcriptomics		FITM2	0.149116	0.944693803787231	0.316726550388246	0	0	4	0
Cardiotoxic kinase inhibitor	sorafenib	Transcriptomics		ESF1	0.1440668	1	0.316704066939718	0	0	4	0
Cardiotoxic kinase inhibitor	sorafenib	Transcriptomics		HNRNPUL1	0.1442451	1	0.316686858773483	0	0	4	0
Cardiotoxic kinase inhibitor	sorafenib	Transcriptomics		DEDD2	-0.1577428	1	-0.31665271635571	0	0	4	0
Cardiotoxic kinase inhibitor	sorafenib	Transcriptomics		TRUB1	0.1178587	1	0.316487646045746	0	0	4	0
Cardiotoxic kinase inhibitor	sorafenib	Transcriptomics		ANXA6	0.1295317	1	0.316343019798655	0	0	4	0
Cardiotoxic kinase inhibitor	sorafenib	Transcriptomics		DPH1	-0.2070721	1	-0.316292860858911	0	0	4	0
Cardiotoxic kinase inhibitor	sorafenib	Transcriptomics		PCBD2	0.1994008	1	0.316289601406748	0	0	4	0
Cardiotoxic kinase inhibitor	sorafenib	Transcriptomics		USP20	-0.1485455	1	-0.316268197542559	0	0	4	0
Cardiotoxic kinase inhibitor	sorafenib	Transcriptomics		FLNA	-0.1042695	0.988062143325806	-0.316035775038884	0	0	4	0
Cardiotoxic kinase inhibitor	sorafenib	Transcriptomics		MCRS1	-0.1255655	1	-0.31600586814452	0	0	4	0
Cardiotoxic kinase inhibitor	sorafenib	Transcriptomics		P4HA2	-0.1235038	1	-0.315865408944965	0	0	4	0
Cardiotoxic kinase inhibitor	sorafenib	Transcriptomics		FAM189A2	-0.1608087	1	-0.315857673425361	0	0	4	0
Cardiotoxic kinase inhibitor	sorafenib	Transcriptomics		ADCY3	0.3129386	1	0.315840015638274	0	0	4	0
Cardiotoxic kinase inhibitor	sorafenib	Transcriptomics		DCUN1D4	0.08668716	0.95222133398056	0.315809792200556	0	0	4	0
Cardiotoxic kinase inhibitor	sorafenib	Transcriptomics		RBX1	-0.1500257	1	-0.315791223473204	0	0	4	0
Cardiotoxic kinase inhibitor	sorafenib	Transcriptomics		GPR37	-0.2008401	1	-0.315746458051417	0	0	4	0
Cardiotoxic kinase inhibitor	sorafenib	Transcriptomics		ZFP90	0.1124072	0.977266550064087	0.315662904867258	0	0	4	0
Cardiotoxic kinase inhibitor	sorafenib	Transcriptomics		RIPOR2	0.1402744	1	0.315617753651136	0	0	4	0
Cardiotoxic kinase inhibitor	sorafenib	Transcriptomics		AGO3	-0.1572482	1	-0.315540992485157	0	0	4	0
Cardiotoxic kinase inhibitor	sorafenib	Transcriptomics		CLK3	-0.1521867	1	-0.315501779086916	0	0	4	0
Cardiotoxic kinase inhibitor	sorafenib	Transcriptomics		SLC9B2	-0.2697316	1	-0.315378455187458	0	0	4	0
Cardiotoxic kinase inhibitor	sorafenib	Transcriptomics		CPED1	-0.3731344	1	-0.31532972124528	0	0	4	0
Cardiotoxic kinase inhibitor	sorafenib	Transcriptomics		SLAIN1	0.1783112	1	0.31526390481709	0	0	4	0
Cardiotoxic kinase inhibitor	sorafenib	Transcriptomics		ZNF407	0.1694416	1	0.315152097526508	0	0	4	0
Cardiotoxic kinase inhibitor	sorafenib	Transcriptomics		VAMP5	-0.2013855	1	-0.315082151993343	0	0	4	0
Cardiotoxic kinase inhibitor	sorafenib	Transcriptomics		SIAE	-0.1897165	1	-0.315032153736019	0	0	4	0
Cardiotoxic kinase inhibitor	sorafenib	Transcriptomics		TMEM231	0.2083795	1	0.314959083981301	0	0	4	0
Cardiotoxic kinase inhibitor	sorafenib	Transcriptomics		RPL22	-0.163127	1	-0.314899149362664	0	0	4	0
Cardiotoxic kinase inhibitor	sorafenib	Transcriptomics		FECH	0.136845	1	0.314845014578263	0	0	4	0
Cardiotoxic kinase inhibitor	sorafenib	Transcriptomics		KIF1C	0.1441472	1	0.314843117798077	0	0	4	0
Cardiotoxic kinase inhibitor	sorafenib	Transcriptomics		LEO1	0.1882131	1	0.314744559513298	0	0	4	0
Cardiotoxic kinase inhibitor	sorafenib	Transcriptomics		COX11	0.1181311	1	0.314692930376174	0	0	4	0
Cardiotoxic kinase inhibitor	sorafenib	Transcriptomics		SCRN1	0.1250852	1	0.314689838776376	0	0	4	0
Cardiotoxic kinase inhibitor	sorafenib	Transcriptomics		ARHGAP44	0.2007921	1	0.314606551489031	0	0	4	0
Cardiotoxic kinase inhibitor	sorafenib	Transcriptomics		SLC7A5	-0.01940724	0.545559644699097	-0.314575929408645	0	1	4	25
Cardiotoxic kinase inhibitor	sorafenib	Transcriptomics		GNB2	0.130244	1	0.314538090448194	0	0	4	0
Cardiotoxic kinase inhibitor	sorafenib	Transcriptomics		CTIF	-0.1306697	1	-0.314419148844154	0	0	4	0
Cardiotoxic kinase inhibitor	sorafenib	Transcriptomics		FCGRT	-0.1224532	1	-0.314337492803337	0	0	4	0
Cardiotoxic kinase inhibitor	sorafenib	Transcriptomics		DDX60L	-0.1845659	1	-0.314284588272519	0	0	4	0
Cardiotoxic kinase inhibitor	sorafenib	Transcriptomics		SLC25A5	0.1342822	1	0.314090426077575	0	0	4	0
Cardiotoxic kinase inhibitor	sorafenib	Transcriptomics		LZTS1	-0.101693	0.967048585414886	-0.314041016803728	0	0	4	0
Cardiotoxic kinase inhibitor	sorafenib	Transcriptomics		ASAH2	0.3452052	1	0.31400684042176	0	0	4	0
Cardiotoxic kinase inhibitor	sorafenib	Transcriptomics		HIRA	-0.1443787	1	-0.313987461508597	0	0	4	0
Cardiotoxic kinase inhibitor	sorafenib	Transcriptomics		SLC2A3	0.1119002	0.944693803787231	0.313980755145048	0	0	4	0
Cardiotoxic kinase inhibitor	sorafenib	Transcriptomics		NHP2	0.1645824	1	0.313934010288931	0	0	4	0
Cardiotoxic kinase inhibitor	sorafenib	Transcriptomics		SLC25A36	-0.1501029	1	-0.31385710971846	0	0	4	0
Cardiotoxic kinase inhibitor	sorafenib	Transcriptomics		TRAFD1	-0.1519111	1	-0.313748678314876	0	0	4	0
Cardiotoxic kinase inhibitor	sorafenib	Transcriptomics		PTGFR	-0.208682	0.963194370269775	-0.313649408923626	0	0	4	0
Cardiotoxic kinase inhibitor	sorafenib	Transcriptomics		OBSCN	-0.07617755	0.986242592334747	-0.313586217088977	0	0	4	0
Cardiotoxic kinase inhibitor	sorafenib	Transcriptomics		QKI	-0.1461177	1	-0.31357783522963	0	0	4	0
Cardiotoxic kinase inhibitor	sorafenib	Transcriptomics		RYR2	-0.1520695	1	-0.313434524430114	0	0	4	0
Cardiotoxic kinase inhibitor	sorafenib	Transcriptomics		CD160	-0.2641897	1	-0.31340845227952	0	0	4	0
Cardiotoxic kinase inhibitor	sorafenib	Transcriptomics		ZNF221	0.1977115	0.987663865089417	0.313278578294305	0	0	4	0
Cardiotoxic kinase inhibitor	sorafenib	Transcriptomics		L3MBTL4	-0.2075466	1	-0.313257558682946	0	0	4	0
Cardiotoxic kinase inhibitor	sorafenib	Transcriptomics		CRB3	-0.3493869	1	-0.313252074208216	0	0	4	0
Cardiotoxic kinase inhibitor	sorafenib	Transcriptomics		ZNF823	0.252238	1	0.313136156929533	0	0	4	0
Cardiotoxic kinase inhibitor	sorafenib	Transcriptomics		MGAT4C	-0.1740137	1	-0.31313501124284	0	0	4	0
Cardiotoxic kinase inhibitor	sorafenib	Transcriptomics		SAMD4A	0.06819668	0.891743838787079	0.313082335911496	0	0	4	0
Cardiotoxic kinase inhibitor	sorafenib	Transcriptomics		ZNF205	0.2486696	1	0.313053324572525	0	0	4	0
Cardiotoxic kinase inhibitor	sorafenib	Transcriptomics		DDX58	-0.2265142	1	-0.313039537338647	0	0	4	0
Cardiotoxic kinase inhibitor	sorafenib	Transcriptomics		SLC22A4	-0.3102987	1	-0.312978220043062	0	0	4	0
Cardiotoxic kinase inhibitor	sorafenib	Transcriptomics		KCTD15	0.1417245	1	0.312939700359945	0	0	4	0
Cardiotoxic kinase inhibitor	sorafenib	Transcriptomics		NAA15	0.1051674	0.991524755954742	0.312891984988694	0	0	4	0
Cardiotoxic kinase inhibitor	sorafenib	Transcriptomics		SC5D	0.08529922	1	0.312790566309961	0	0	4	0
Cardiotoxic kinase inhibitor	sorafenib	Transcriptomics		CDCA7	0.1840644	0.978325843811035	0.31243213461472	0	0	4	0
Cardiotoxic kinase inhibitor	sorafenib	Transcriptomics		PDLIM2	-0.1692254	1	-0.312338635862625	0	0	4	0
Cardiotoxic kinase inhibitor	sorafenib	Transcriptomics		TBC1D22A	-0.1424131	1	-0.312256775834816	0	0	4	0
Cardiotoxic kinase inhibitor	sorafenib	Transcriptomics		HNRNPDL	-0.1543829	1	-0.312217565339395	0	0	4	0
Cardiotoxic kinase inhibitor	sorafenib	Transcriptomics		GGT1	-0.1773753	1	-0.312194630021362	0	0	4	0
Cardiotoxic kinase inhibitor	sorafenib	Transcriptomics		CDC73	-0.1733327	1	-0.312130688725522	0	0	4	0
Cardiotoxic kinase inhibitor	sorafenib	Transcriptomics		FNBP4	-0.1535577	1	-0.311951279195644	0	0	4	0
Cardiotoxic kinase inhibitor	sorafenib	Transcriptomics		NEK3	0.1443149	1	0.311913425218061	0	0	4	0
Cardiotoxic kinase inhibitor	sorafenib	Transcriptomics		BCS1L	0.1762065	1	0.31189396525145	0	0	4	0
Cardiotoxic kinase inhibitor	sorafenib	Transcriptomics		TIAF1	-0.3110633	1	-0.311882098710369	0	0	4	0
Cardiotoxic kinase inhibitor	sorafenib	Transcriptomics		BEX3	0.1248076	1	0.311794656782232	0	0	4	0
Cardiotoxic kinase inhibitor	sorafenib	Transcriptomics		SNX22	0.2223868	1	0.311649731980002	0	0	4	0
Cardiotoxic kinase inhibitor	sorafenib	Transcriptomics		SSRP1	0.1374141	1	0.311596210426951	0	0	4	0
Cardiotoxic kinase inhibitor	sorafenib	Transcriptomics		GRASP	0.3615544	1	0.31157543200305	0	0	4	0
Cardiotoxic kinase inhibitor	sorafenib	Transcriptomics		TMED3	-0.1711903	1	-0.311445566213545	0	0	4	0
Cardiotoxic kinase inhibitor	sorafenib	Transcriptomics		EPB41L5	-0.1654027	1	-0.311374036622823	0	0	4	0
Cardiotoxic kinase inhibitor	sorafenib	Transcriptomics		PROM2	-0.1734842	0.937088251113892	-0.311348018837034	0	0	4	0
Cardiotoxic kinase inhibitor	sorafenib	Transcriptomics		ZNF90	0.1663814	1	0.311034178803195	0	0	4	0
Cardiotoxic kinase inhibitor	sorafenib	Transcriptomics		SMYD5	0.1579485	1	0.311016466701262	0	0	4	0
Cardiotoxic kinase inhibitor	sorafenib	Transcriptomics		FUBP3	-0.1603973	1	-0.310928898227363	0	0	4	0
Cardiotoxic kinase inhibitor	sorafenib	Transcriptomics		PRELID3B	0.05846702	1	0.310570695752731	0	0	4	0
Cardiotoxic kinase inhibitor	sorafenib	Transcriptomics		ECH1	0.1367334	1	0.310560281579467	0	0	4	0
Cardiotoxic kinase inhibitor	sorafenib	Transcriptomics		PUS7L	0.1515839	1	0.310513476180275	0	0	4	0
Cardiotoxic kinase inhibitor	sorafenib	Transcriptomics		SLC31A1	0.1364399	1	0.310496144886463	0	0	4	0
Cardiotoxic kinase inhibitor	sorafenib	Transcriptomics		TDGF1	0.1992914	0.992225348949432	0.310352721653978	0	0	4	0
Cardiotoxic kinase inhibitor	sorafenib	Transcriptomics		RGL4	-0.2409791	1	-0.310255337551469	0	0	4	0
Cardiotoxic kinase inhibitor	sorafenib	Transcriptomics		TCEAL7	0.08318285	1	0.310164950586873	0	0	4	0
Cardiotoxic kinase inhibitor	sorafenib	Transcriptomics		IER2	-0.1808227	1	-0.310150169752411	0	0	4	0
Cardiotoxic kinase inhibitor	sorafenib	Transcriptomics		DAPK1	0.08063144	0.8979252576828	0.310086674140499	0	0	4	0
Cardiotoxic kinase inhibitor	sorafenib	Transcriptomics		NUDT3	0.2361193	1	0.310059907517632	0	0	4	0
Cardiotoxic kinase inhibitor	sorafenib	Transcriptomics		ASB1	0.128785	1	0.310026372951603	0	0	4	0
Cardiotoxic kinase inhibitor	sorafenib	Transcriptomics		KIAA0100	0.1382889	1	0.31000607278625	0	0	4	0
Cardiotoxic kinase inhibitor	sorafenib	Transcriptomics		VDAC1	0.1320401	1	0.309953941745713	0	0	4	0
Cardiotoxic kinase inhibitor	sorafenib	Transcriptomics		SIRT5	0.1357364	1	0.309895624241756	0	0	4	0
Cardiotoxic kinase inhibitor	sorafenib	Transcriptomics		TMEM109	0.1526736	1	0.309891956398418	0	0	4	0
Cardiotoxic kinase inhibitor	sorafenib	Transcriptomics		ZNF629	0.1431299	1	0.309788437431535	0	0	4	0
Cardiotoxic kinase inhibitor	sorafenib	Transcriptomics		AP1M1	0.1378185	1	0.309704611441495	0	0	4	0
Cardiotoxic kinase inhibitor	sorafenib	Transcriptomics		LYRM7	0.132193	1	0.30966708334303	0	0	4	0
Cardiotoxic kinase inhibitor	sorafenib	Transcriptomics		EIF4A2	-0.1525935	1	-0.309652154986034	0	0	4	0
Cardiotoxic kinase inhibitor	sorafenib	Transcriptomics		JCAD	0.3273652	1	0.309637613579258	0	0	4	0
Cardiotoxic kinase inhibitor	sorafenib	Transcriptomics		GREM2	-0.6485078	1	-0.30960571073389	0	0	4	0
Cardiotoxic kinase inhibitor	sorafenib	Transcriptomics		NUDCD2	0.1560646	1	0.309550205385043	0	0	4	0
Cardiotoxic kinase inhibitor	sorafenib	Transcriptomics		LRRC4C	-0.3182268	0.989409029483795	-0.30935111958954	0	0	4	0
Cardiotoxic kinase inhibitor	sorafenib	Transcriptomics		RANBP3	-0.1268588	1	-0.309276246831135	0	0	4	0
Cardiotoxic kinase inhibitor	sorafenib	Transcriptomics		BCL3	-0.2698373	1	-0.309251781519575	0	0	4	0
Cardiotoxic kinase inhibitor	sorafenib	Transcriptomics		LPCAT4	-0.1338931	1	-0.309198305154146	0	0	4	0
Cardiotoxic kinase inhibitor	sorafenib	Transcriptomics		GLT8D2	-0.4758996	1	-0.309158765247582	0	0	4	0
Cardiotoxic kinase inhibitor	sorafenib	Transcriptomics		PCDHGC5	-0.3364047	1	-0.30896098561744	0	0	4	0
Cardiotoxic kinase inhibitor	sorafenib	Transcriptomics		SLC18B1	0.2310572	1	0.308910456591914	0	0	4	0
Cardiotoxic kinase inhibitor	sorafenib	Transcriptomics		KDM6A	0.1060327	1	0.308895838438316	0	0	4	0
Cardiotoxic kinase inhibitor	sorafenib	Transcriptomics		MTA2	0.132555	1	0.308793043521093	0	0	4	0
Cardiotoxic kinase inhibitor	sorafenib	Transcriptomics		ISPD	0.1655217	1	0.308740336854925	0	0	4	0
Cardiotoxic kinase inhibitor	sorafenib	Transcriptomics		MRPL23	0.2637216	1	0.308579207658823	0	0	4	0
Cardiotoxic kinase inhibitor	sorafenib	Transcriptomics		GABARAP	-0.1350687	1	-0.308458169067825	0	0	4	0
Cardiotoxic kinase inhibitor	sorafenib	Transcriptomics		EPPK1	0.04797672	0.956043541431427	0.308378264027068	0	0	4	0
Cardiotoxic kinase inhibitor	sorafenib	Transcriptomics		IGSF11	-0.4084226	1	-0.308344381380043	0	0	4	0
Cardiotoxic kinase inhibitor	sorafenib	Transcriptomics		TFRC	-0.119125	1	-0.308143144065094	0	0	4	0
Cardiotoxic kinase inhibitor	sorafenib	Transcriptomics		CD164	-0.1478842	1	-0.30813121680825	0	0	4	0
Cardiotoxic kinase inhibitor	sorafenib	Transcriptomics		HEXDC	-0.1597622	1	-0.308074395710875	0	0	4	0
Cardiotoxic kinase inhibitor	sorafenib	Transcriptomics		BRK1	-0.1554894	1	-0.30806453703458	0	0	4	0
Cardiotoxic kinase inhibitor	sorafenib	Transcriptomics		AAMP	-0.1390277	1	-0.30802074076606	0	0	4	0
Cardiotoxic kinase inhibitor	sorafenib	Transcriptomics		UNC5C	-0.3441173	1	-0.307924739305762	0	0	4	0
Cardiotoxic kinase inhibitor	sorafenib	Transcriptomics		USP53	-0.1721431	1	-0.307525523696967	0	0	4	0
Cardiotoxic kinase inhibitor	sorafenib	Transcriptomics		PIM1	0.09160379	0.998586654663086	0.307509433913388	0	0	4	0
Cardiotoxic kinase inhibitor	sorafenib	Transcriptomics		MAN2A1	-0.1789165	1	-0.307382080391114	0	0	4	0
Cardiotoxic kinase inhibitor	sorafenib	Transcriptomics		MYL2	-0.1406347	0.943456709384918	-0.30735233374393	0	0	4	0
Cardiotoxic kinase inhibitor	sorafenib	Transcriptomics		CAPZB	0.1323858	1	0.307297762514568	0	0	4	0
Cardiotoxic kinase inhibitor	sorafenib	Transcriptomics		ATP5ME	0.1109628	1	0.307235361815831	0	0	4	0
Cardiotoxic kinase inhibitor	sorafenib	Transcriptomics		RBM18	-0.1710427	1	-0.307051050879981	0	0	4	0
Cardiotoxic kinase inhibitor	sorafenib	Transcriptomics		PAQR8	-0.1884179	1	-0.3069543963813	0	0	4	0
Cardiotoxic kinase inhibitor	sorafenib	Transcriptomics		CPLANE2	0.2819087	1	0.306953184327659	0	0	4	0
Cardiotoxic kinase inhibitor	sorafenib	Transcriptomics		UCHL1	0.07590783	0.647722482681274	0.306937051319393	1	0	4	25
Cardiotoxic kinase inhibitor	sorafenib	Transcriptomics		PREPL	0.0871441	1	0.306914946160933	0	0	4	0
Cardiotoxic kinase inhibitor	sorafenib	Transcriptomics		TMEM243	0.2857697	0.987663865089417	0.306912712250748	0	0	4	0
Cardiotoxic kinase inhibitor	sorafenib	Transcriptomics		GPA33	-0.4061858	1	-0.306819378986216	0	0	4	0
Cardiotoxic kinase inhibitor	sorafenib	Transcriptomics		PIK3CB	0.1391889	1	0.306790324113008	0	0	4	0
Cardiotoxic kinase inhibitor	sorafenib	Transcriptomics		GFPT1	0.09687898	1	0.306658768363481	0	0	4	0
Cardiotoxic kinase inhibitor	sorafenib	Transcriptomics		MSRB3	0.1263628	1	0.306651912777934	0	0	4	0
Cardiotoxic kinase inhibitor	sorafenib	Transcriptomics		CDHR1	0.2035091	1	0.306560063102384	0	0	4	0
Cardiotoxic kinase inhibitor	sorafenib	Transcriptomics		ZCWPW1	-0.2404045	1	-0.306557317712953	0	0	4	0
Cardiotoxic kinase inhibitor	sorafenib	Transcriptomics		ALG10B	0.1449468	1	0.306544640502098	0	0	4	0
Cardiotoxic kinase inhibitor	sorafenib	Transcriptomics		ARHGAP22	0.2680405	1	0.306544097752916	0	0	4	0
Cardiotoxic kinase inhibitor	sorafenib	Transcriptomics		FGF12	-0.1140572	0.878717303276062	-0.306512787300701	0	1	4	25
Cardiotoxic kinase inhibitor	sorafenib	Transcriptomics		TCEAL9	-0.1686309	1	-0.306501010487697	0	0	4	0
Cardiotoxic kinase inhibitor	sorafenib	Transcriptomics		KANK1	-0.1441953	1	-0.306362947559279	0	0	4	0
Cardiotoxic kinase inhibitor	sorafenib	Transcriptomics		PPP1CC	0.1068541	1	0.306291237936536	0	0	4	0
Cardiotoxic kinase inhibitor	sorafenib	Transcriptomics		LOC100507507	-0.2766723	1	-0.306184990948314	0	0	4	0
Cardiotoxic kinase inhibitor	sorafenib	Transcriptomics		TMEM129	0.1413966	1	0.306175977660433	0	0	4	0
Cardiotoxic kinase inhibitor	sorafenib	Transcriptomics		CDK14	-0.1510592	1	-0.3061538579547	0	0	4	0
Cardiotoxic kinase inhibitor	sorafenib	Transcriptomics		FOXN4	0.3066752	1	0.306129233825475	0	0	4	0
Cardiotoxic kinase inhibitor	sorafenib	Transcriptomics		SLC35G3	-0.5001421	1	-0.306121243974542	0	0	4	0
Cardiotoxic kinase inhibitor	sorafenib	Transcriptomics		HSD17B14	0.351292	1	0.306120544032534	0	0	4	0
Cardiotoxic kinase inhibitor	sorafenib	Transcriptomics		CECR2	-0.1430696	1	-0.306044186218585	0	0	4	0
Cardiotoxic kinase inhibitor	sorafenib	Transcriptomics		DBNDD1	0.2310632	1	0.306041836156407	0	0	4	0
Cardiotoxic kinase inhibitor	sorafenib	Transcriptomics		SLC35E3	0.2060595	1	0.306029048594969	0	0	4	0
Cardiotoxic kinase inhibitor	sorafenib	Transcriptomics		SERPIND1	-0.5646971	1	-0.306008138156818	0	0	4	0
Cardiotoxic kinase inhibitor	sorafenib	Transcriptomics		FAAP100	-0.1029759	1	-0.305971293831073	0	0	4	0
Cardiotoxic kinase inhibitor	sorafenib	Transcriptomics		DKC1	0.15462	1	0.305958628113749	0	0	4	0
Cardiotoxic kinase inhibitor	sorafenib	Transcriptomics		TAF7	-0.1577285	1	-0.305465556552966	0	0	4	0
Cardiotoxic kinase inhibitor	sorafenib	Transcriptomics		DNAJC16	0.1352171	1	0.305424672753821	0	0	4	0
Cardiotoxic kinase inhibitor	sorafenib	Transcriptomics		ACTN1	0.1263841	1	0.305399455693494	0	0	4	0
Cardiotoxic kinase inhibitor	sorafenib	Transcriptomics		AUH	-0.1873289	1	-0.305390480069866	0	0	4	0
Cardiotoxic kinase inhibitor	sorafenib	Transcriptomics		NCKAP5	-0.2585043	1	-0.305278863833481	0	0	4	0
Cardiotoxic kinase inhibitor	sorafenib	Transcriptomics		ETV1	0.07463732	0.91407173871994	0.305129632144077	0	0	4	0
Cardiotoxic kinase inhibitor	sorafenib	Transcriptomics		ZBTB44	-0.1454181	1	-0.304977108400424	0	0	4	0
Cardiotoxic kinase inhibitor	sorafenib	Transcriptomics		PTPN2	-0.1953292	1	-0.304969987445398	0	0	4	0
Cardiotoxic kinase inhibitor	sorafenib	Transcriptomics		FAM122C	-0.2515842	1	-0.304967781466811	0	0	4	0
Cardiotoxic kinase inhibitor	sorafenib	Transcriptomics		TRANK1	-0.1539492	1	-0.304932373722499	0	0	4	0
Cardiotoxic kinase inhibitor	sorafenib	Transcriptomics		RFX2	-0.2257632	0.987594604492188	-0.304885645539911	0	0	4	0
Cardiotoxic kinase inhibitor	sorafenib	Transcriptomics		YJEFN3	-0.1960285	1	-0.304813877682917	0	0	4	0
Cardiotoxic kinase inhibitor	sorafenib	Transcriptomics		SLC25A14	0.1720792	1	0.30480070262997	0	0	4	0
Cardiotoxic kinase inhibitor	sorafenib	Transcriptomics		SLC35G2	0.3113118	0.993194997310638	0.304796558125134	0	0	4	0
Cardiotoxic kinase inhibitor	sorafenib	Transcriptomics		SLC8B1	-0.1983565	1	-0.304684634431307	0	0	4	0
Cardiotoxic kinase inhibitor	sorafenib	Transcriptomics		PIP5K1B	0.1274812	1	0.304650806477188	0	0	4	0
Cardiotoxic kinase inhibitor	sorafenib	Transcriptomics		DISP1	0.2218672	1	0.304497960615703	0	0	4	0
Cardiotoxic kinase inhibitor	sorafenib	Transcriptomics		KAT2A	0.155383	1	0.3044016629904	0	0	4	0
Cardiotoxic kinase inhibitor	sorafenib	Transcriptomics		SMIM6	-0.4041232	0.980810880661011	-0.304381981675285	0	0	4	0
Cardiotoxic kinase inhibitor	sorafenib	Transcriptomics		NOTCH1	0.1960536	1	0.304320271914367	0	0	4	0
Cardiotoxic kinase inhibitor	sorafenib	Transcriptomics		MEGF6	-0.152631	1	-0.304280282043679	0	0	4	0
Cardiotoxic kinase inhibitor	sorafenib	Transcriptomics		PDPN	0.1353134	1	0.304276138959652	0	0	4	0
Cardiotoxic kinase inhibitor	sorafenib	Transcriptomics		XK	0.1352262	1	0.304262456946014	0	0	4	0
Cardiotoxic kinase inhibitor	sorafenib	Transcriptomics		PQLC1	-0.1253825	1	-0.304255861162085	0	0	4	0
Cardiotoxic kinase inhibitor	sorafenib	Transcriptomics		PAQR5	-0.2208505	0.896639287471771	-0.304176495802519	0	0	4	0
Cardiotoxic kinase inhibitor	sorafenib	Transcriptomics		E2F3	0.1358412	0.99458235502243	0.304173270330183	0	0	4	0
Cardiotoxic kinase inhibitor	sorafenib	Transcriptomics		MORN4	0.1768078	1	0.304128951603962	0	0	4	0
Cardiotoxic kinase inhibitor	sorafenib	Transcriptomics		CHRM3	-0.02262539	0.759236037731171	0.304044738174382	1	0	4	25
Cardiotoxic kinase inhibitor	sorafenib	Transcriptomics		ZDHHC23	0.2496471	1	0.303958130699098	0	0	4	0
Cardiotoxic kinase inhibitor	sorafenib	Transcriptomics		SIK3	-0.154422	1	-0.303890829849407	0	0	4	0
Cardiotoxic kinase inhibitor	sorafenib	Transcriptomics		NLRC3	-0.2518963	1	-0.30382060229847	0	0	4	0
Cardiotoxic kinase inhibitor	sorafenib	Transcriptomics		PRR13	0.1560524	1	0.303679274325704	0	0	4	0
Cardiotoxic kinase inhibitor	sorafenib	Transcriptomics		CTU2	0.2755515	1	0.303502072674568	0	0	4	0
Cardiotoxic kinase inhibitor	sorafenib	Transcriptomics		PIANP	-0.2611257	1	-0.303497582176412	0	0	4	0
Cardiotoxic kinase inhibitor	sorafenib	Transcriptomics		PNPT1	0.1168246	1	0.303379467742146	0	0	4	0
Cardiotoxic kinase inhibitor	sorafenib	Transcriptomics		ARMCX3	-0.1403512	1	-0.303273398651779	0	0	4	0
Cardiotoxic kinase inhibitor	sorafenib	Transcriptomics		MLX	0.1583462	1	0.303261676267004	0	0	4	0
Cardiotoxic kinase inhibitor	sorafenib	Transcriptomics		EXPH5	0.3177646	1	0.303255335154311	0	0	4	0
Cardiotoxic kinase inhibitor	sorafenib	Transcriptomics		TOPBP1	0.1347658	1	0.303161644415609	0	0	4	0
Cardiotoxic kinase inhibitor	sorafenib	Transcriptomics		FAM98A	0.1186649	1	0.302767427068054	0	0	4	0
Cardiotoxic kinase inhibitor	sorafenib	Transcriptomics		RNF4	0.1457406	1	0.302663864601297	0	0	4	0
Cardiotoxic kinase inhibitor	sorafenib	Transcriptomics		LOC102724250	0.2268122	1	0.302613858883013	0	0	4	0
Cardiotoxic kinase inhibitor	sorafenib	Transcriptomics		COL4A6	-0.1174029	0.952993392944336	-0.302583270172971	0	0	4	0
Cardiotoxic kinase inhibitor	sorafenib	Transcriptomics		CHD3	-0.1267044	1	-0.302578160716966	0	0	4	0
Cardiotoxic kinase inhibitor	sorafenib	Transcriptomics		ZMYND10	0.4047816	1	0.30256545595489	0	0	4	0
Cardiotoxic kinase inhibitor	sorafenib	Transcriptomics		EFNA4	0.226414	1	0.302411733113463	0	0	4	0
Cardiotoxic kinase inhibitor	sorafenib	Transcriptomics		UBAP1	-0.1330629	1	-0.302327065886867	0	0	4	0
Cardiotoxic kinase inhibitor	sorafenib	Transcriptomics		RNF208	0.2716061	1	0.302296111534593	0	0	4	0
Cardiotoxic kinase inhibitor	sorafenib	Transcriptomics		AFG1L	0.2858265	1	0.302204228050911	0	0	4	0
Cardiotoxic kinase inhibitor	sorafenib	Transcriptomics		FTCD	-0.2786135	0.984632074832916	-0.302090908995965	0	0	4	0
Cardiotoxic kinase inhibitor	sorafenib	Transcriptomics		SLC2A4	0.1326471	1	0.30199206754867	0	0	4	0
Cardiotoxic kinase inhibitor	sorafenib	Transcriptomics		POLR1B	0.1505096	1	0.301918781514524	0	0	4	0
Cardiotoxic kinase inhibitor	sorafenib	Transcriptomics		EFNA3	-0.2095832	0.912726581096649	-0.301897453443917	0	0	4	0
Cardiotoxic kinase inhibitor	sorafenib	Transcriptomics		SRGAP3	-0.2783788	1	-0.301769176449362	0	0	4	0
Cardiotoxic kinase inhibitor	sorafenib	Transcriptomics		SMG9	0.1647871	1	0.301492011558117	0	0	4	0
Cardiotoxic kinase inhibitor	sorafenib	Transcriptomics		GPC6	0.06861921	0.660015344619751	0.30140958062917	1	0	4	25
Cardiotoxic kinase inhibitor	sorafenib	Transcriptomics		THOC7	0.1008939	1	0.301407054489404	0	0	4	0
Cardiotoxic kinase inhibitor	sorafenib	Transcriptomics		RPS11	-0.1129556	1	-0.301344886150751	0	0	4	0
Cardiotoxic kinase inhibitor	sorafenib	Transcriptomics		THUMPD1	-0.1662135	1	-0.30121830300759	0	0	4	0
Cardiotoxic kinase inhibitor	sorafenib	Transcriptomics		ZNF330	-0.1538369	1	-0.301183673725682	0	0	4	0
Cardiotoxic kinase inhibitor	sorafenib	Transcriptomics		PHF21A	-0.1471019	1	-0.30114144133185	0	0	4	0
Cardiotoxic kinase inhibitor	sorafenib	Transcriptomics		P2RX4	-0.2749942	1	-0.301071013654933	0	0	4	0
Cardiotoxic kinase inhibitor	sorafenib	Transcriptomics		SERPINB1	-0.1945325	0.985961139202118	-0.301062974989465	0	0	4	0
Cardiotoxic kinase inhibitor	sorafenib	Transcriptomics		OGFOD1	0.1368269	0.992954432964325	0.300971757257518	0	0	4	0
Cardiotoxic kinase inhibitor	sorafenib	Transcriptomics		FAM216A	0.1615908	1	0.300818955671819	0	0	4	0
Cardiotoxic kinase inhibitor	sorafenib	Transcriptomics		KAT2B	0.09727313	1	0.300560192040819	0	0	4	0
Cardiotoxic kinase inhibitor	sorafenib	Transcriptomics		CNP	-0.1206972	1	-0.300557557448439	0	0	4	0
Cardiotoxic kinase inhibitor	sorafenib	Transcriptomics		BTBD1	-0.1463001	1	-0.300533234674852	0	0	4	0
Cardiotoxic kinase inhibitor	sorafenib	Transcriptomics		ATP5F1A	0.1271627	1	0.300520134295052	0	0	4	0
Cardiotoxic kinase inhibitor	sorafenib	Transcriptomics		FARS2	0.1798681	1	0.300475034350675	0	0	4	0
Cardiotoxic kinase inhibitor	sorafenib	Transcriptomics		MRS2	0.1226009	1	0.300323048921625	0	0	4	0
Cardiotoxic kinase inhibitor	sorafenib	Transcriptomics		HACD3	0.1199652	0.978325843811035	0.299845162194053	0	0	4	0
Cardiotoxic kinase inhibitor	sorafenib	Transcriptomics		PLGRKT	0.1960447	1	0.299791954856385	0	0	4	0
Cardiotoxic kinase inhibitor	sorafenib	Transcriptomics		NFYC	0.1328109	1	0.299786177942878	0	0	4	0
Cardiotoxic kinase inhibitor	sorafenib	Transcriptomics		PLD3	-0.1020362	1	-0.299683788594699	0	0	4	0
Cardiotoxic kinase inhibitor	sorafenib	Transcriptomics		DOT1L	0.1329498	1	0.299619070560799	0	0	4	0
Cardiotoxic kinase inhibitor	sorafenib	Transcriptomics		RITA1	0.2083048	1	0.299466424273001	0	0	4	0
Cardiotoxic kinase inhibitor	sorafenib	Transcriptomics		CTH	-0.2814957	0.993145048618317	-0.299413074270878	0	0	4	0
Cardiotoxic kinase inhibitor	sorafenib	Transcriptomics		CDC27	0.1075506	1	0.299380079760602	0	0	4	0
Cardiotoxic kinase inhibitor	sorafenib	Transcriptomics		PAQR4	0.2201189	0.993742942810059	0.299306271434732	0	0	4	0
Cardiotoxic kinase inhibitor	sorafenib	Transcriptomics		GLRB	-0.1850433	1	-0.29930207128014	0	0	4	0
Cardiotoxic kinase inhibitor	sorafenib	Transcriptomics		ACTN2	-0.1240261	0.918596863746643	-0.29924433888153	0	0	4	0
Cardiotoxic kinase inhibitor	sorafenib	Transcriptomics		SIPA1L3	0.1639879	1	0.299228481834752	0	0	4	0
Cardiotoxic kinase inhibitor	sorafenib	Transcriptomics		UBE2O	0.1459465	1	0.299214394920004	0	0	4	0
Cardiotoxic kinase inhibitor	sorafenib	Transcriptomics		BAHD1	-0.1210692	1	-0.29914812504726	0	0	4	0
Cardiotoxic kinase inhibitor	sorafenib	Transcriptomics		PSMC1	0.09558889	1	0.299071900934614	0	0	4	0
Cardiotoxic kinase inhibitor	sorafenib	Transcriptomics		DZIP3	0.1074147	1	0.299056121051026	0	0	4	0
Cardiotoxic kinase inhibitor	sorafenib	Transcriptomics		MDH1	0.1138601	1	0.299047535097805	0	0	4	0
Cardiotoxic kinase inhibitor	sorafenib	Transcriptomics		DNAJC12	0.3761542	1	0.298965251769732	0	0	4	0
Cardiotoxic kinase inhibitor	sorafenib	Transcriptomics		SUSD1	0.1112333	0.989845454692841	0.298944465781008	0	0	4	0
Cardiotoxic kinase inhibitor	sorafenib	Transcriptomics		RINL	0.3168255	1	0.298791301921389	0	0	4	0
Cardiotoxic kinase inhibitor	sorafenib	Transcriptomics		NAALAD2	0.1022321	1	0.298640666134706	0	0	4	0
Cardiotoxic kinase inhibitor	sorafenib	Transcriptomics		MMS22L	0.1580774	1	0.298625180310498	0	0	4	0
Cardiotoxic kinase inhibitor	sorafenib	Transcriptomics		CCDC68	0.2805791	1	0.298582636244888	0	0	4	0
Cardiotoxic kinase inhibitor	sorafenib	Transcriptomics		SMARCAL1	0.1754117	1	0.298487992539039	0	0	4	0
Cardiotoxic kinase inhibitor	sorafenib	Transcriptomics		IQGAP2	0.1820157	1	0.298418073336774	0	0	4	0
Cardiotoxic kinase inhibitor	sorafenib	Transcriptomics		SNRPA1	0.1442759	1	0.298406750328434	0	0	4	0
Cardiotoxic kinase inhibitor	sorafenib	Transcriptomics		SPACA6	-0.2580686	1	-0.298395601107782	0	0	4	0
Cardiotoxic kinase inhibitor	sorafenib	Transcriptomics		TRIM11	0.1799357	1	0.298388362934391	0	0	4	0
Cardiotoxic kinase inhibitor	sorafenib	Transcriptomics		HOGA1	0.2521675	1	0.298312506762887	0	0	4	0
Cardiotoxic kinase inhibitor	sorafenib	Transcriptomics		R3HDM2	-0.129927	1	-0.298244030005387	0	0	4	0
Cardiotoxic kinase inhibitor	sorafenib	Transcriptomics		PID1	0.3684392	0.996514320373535	0.298172157393191	0	0	4	0
Cardiotoxic kinase inhibitor	sorafenib	Transcriptomics		PSEN1	-0.157218	1	-0.298161513691752	0	0	4	0
Cardiotoxic kinase inhibitor	sorafenib	Transcriptomics		UBXN8	-0.3683004	1	-0.298114949027666	0	0	4	0
Cardiotoxic kinase inhibitor	sorafenib	Transcriptomics		TRAK2	0.1333992	1	0.297971139567051	0	0	4	0
Cardiotoxic kinase inhibitor	sorafenib	Transcriptomics		FBXO44	0.1747263	1	0.297915753799306	0	0	4	0
Cardiotoxic kinase inhibitor	sorafenib	Transcriptomics		TPST1	-0.2350116	1	-0.29788489176345	0	0	4	0
Cardiotoxic kinase inhibitor	sorafenib	Transcriptomics		SLC52A2	0.1977203	1	0.297878698735036	0	0	4	0
Cardiotoxic kinase inhibitor	sorafenib	Transcriptomics		GALNT2	-0.1342566	1	-0.297861018098533	0	0	4	0
Cardiotoxic kinase inhibitor	sorafenib	Transcriptomics		ZNF710	0.1194306	1	0.297847153823119	0	0	4	0
Cardiotoxic kinase inhibitor	sorafenib	Transcriptomics		CSMD3	-0.2589327	0.97823578119278	-0.297839643691987	0	0	4	0
Cardiotoxic kinase inhibitor	sorafenib	Transcriptomics		CDC45	0.260731	1	0.297653498452855	0	0	4	0
Cardiotoxic kinase inhibitor	sorafenib	Transcriptomics		IPCEF1	0.2951107	1	0.297584458753246	0	0	4	0
Cardiotoxic kinase inhibitor	sorafenib	Transcriptomics		KCNIP1	-0.2316872	0.926230192184448	-0.29742814098494	0	0	4	0
Cardiotoxic kinase inhibitor	sorafenib	Transcriptomics		TMEM51	0.1905848	0.961286842823029	0.297409437807753	0	0	4	0
Cardiotoxic kinase inhibitor	sorafenib	Transcriptomics		PLXNA3	-0.06634358	0.935953974723816	-0.297372232854021	0	0	4	0
Cardiotoxic kinase inhibitor	sorafenib	Transcriptomics		PNKP	0.1577667	1	0.297072239581897	0	0	4	0
Cardiotoxic kinase inhibitor	sorafenib	Transcriptomics		SF3B6	-0.1835952	1	-0.297046797578295	0	0	4	0
Cardiotoxic kinase inhibitor	sorafenib	Transcriptomics		FUCA2	0.1125065	1	0.296799586126547	0	0	4	0
Cardiotoxic kinase inhibitor	sorafenib	Transcriptomics		ARAP3	-0.1073534	1	-0.296783599096223	0	0	4	0
Cardiotoxic kinase inhibitor	sorafenib	Transcriptomics		NF1	0.1111174	1	0.29674187028123	0	0	4	0
Cardiotoxic kinase inhibitor	sorafenib	Transcriptomics		MAP1LC3B	-0.1481632	1	-0.296688886999531	0	0	4	0
Cardiotoxic kinase inhibitor	sorafenib	Transcriptomics		COL9A3	-0.07925554	0.655868589878082	-0.296683999534178	0	1	4	25
Cardiotoxic kinase inhibitor	sorafenib	Transcriptomics		HNRNPM	0.1252564	1	0.296521161526675	0	0	4	0
Cardiotoxic kinase inhibitor	sorafenib	Transcriptomics		PNPLA1	-0.368527	0.989016592502594	-0.296483146158522	0	0	4	0
Cardiotoxic kinase inhibitor	sorafenib	Transcriptomics		FRAT2	-0.20898	1	-0.296459368952894	0	0	4	0
Cardiotoxic kinase inhibitor	sorafenib	Transcriptomics		AGBL5	0.1377562	1	0.296437919318241	0	0	4	0
Cardiotoxic kinase inhibitor	sorafenib	Transcriptomics		CMPK2	0.307537	1	0.296124492979401	0	0	4	0
Cardiotoxic kinase inhibitor	sorafenib	Transcriptomics		GNAS	0.12208	1	0.296121122508407	0	0	4	0
Cardiotoxic kinase inhibitor	sorafenib	Transcriptomics		EYA3	0.127795	1	0.296090525477218	0	0	4	0
Cardiotoxic kinase inhibitor	sorafenib	Transcriptomics		SH3BP5	0.1825588	0.982345521450043	0.295983790964537	0	0	4	0
Cardiotoxic kinase inhibitor	sorafenib	Transcriptomics		RNMT	-0.1556888	1	-0.295877219622294	0	0	4	0
Cardiotoxic kinase inhibitor	sorafenib	Transcriptomics		PCDHB14	-0.1792074	1	-0.295780774378106	0	0	4	0
Cardiotoxic kinase inhibitor	sorafenib	Transcriptomics		BICC1	0.2589383	1	0.295663140200608	0	0	4	0
Cardiotoxic kinase inhibitor	sorafenib	Transcriptomics		TCEA3	-0.1085275	0.948118269443512	-0.295564823443843	0	0	4	0
Cardiotoxic kinase inhibitor	sorafenib	Transcriptomics		PCDHA8	0.2629775	0.989016592502594	0.295521157675656	0	0	4	0
Cardiotoxic kinase inhibitor	sorafenib	Transcriptomics		NUDT14	0.2070805	1	0.295365737688815	0	0	4	0
Cardiotoxic kinase inhibitor	sorafenib	Transcriptomics		MED22	0.1447745	1	0.29526469976133	0	0	4	0
Cardiotoxic kinase inhibitor	sorafenib	Transcriptomics		RP9	0.2134752	1	0.295196031526589	0	0	4	0
Cardiotoxic kinase inhibitor	sorafenib	Transcriptomics		NDUFAB1	0.1231368	1	0.295175401315617	0	0	4	0
Cardiotoxic kinase inhibitor	sorafenib	Transcriptomics		SLC25A10	0.2381146	1	0.295084573083867	0	0	4	0
Cardiotoxic kinase inhibitor	sorafenib	Transcriptomics		WISP1	-0.2445673	1	-0.294987275879339	0	0	4	0
Cardiotoxic kinase inhibitor	sorafenib	Transcriptomics		AP4M1	-0.1734946	1	-0.294931792202883	0	0	4	0
Cardiotoxic kinase inhibitor	sorafenib	Transcriptomics		GSAP	-0.2626648	1	-0.294891839066056	0	0	4	0
Cardiotoxic kinase inhibitor	sorafenib	Transcriptomics		VCL	0.1128163	1	0.294647837014239	0	0	4	0
Cardiotoxic kinase inhibitor	sorafenib	Transcriptomics		RABL2A	-0.2390776	1	-0.294453200783471	0	0	4	0
Cardiotoxic kinase inhibitor	sorafenib	Transcriptomics		BBS10	0.08587145	0.994948029518127	0.294421212478652	0	0	4	0
Cardiotoxic kinase inhibitor	sorafenib	Transcriptomics		GIT2	0.1367104	1	0.294225942848623	0	0	4	0
Cardiotoxic kinase inhibitor	sorafenib	Transcriptomics		SALL2	0.1379916	1	0.294158719734731	0	0	4	0
Cardiotoxic kinase inhibitor	sorafenib	Transcriptomics		AMPH	0.1541589	0.918456375598907	0.294108835484676	0	0	4	0
Cardiotoxic kinase inhibitor	sorafenib	Transcriptomics		TMEM30A	0.1079943	1	0.294098135470209	0	0	4	0
Cardiotoxic kinase inhibitor	sorafenib	Transcriptomics		AASDHPPT	-0.141794	1	-0.294056398250924	0	0	4	0
Cardiotoxic kinase inhibitor	sorafenib	Transcriptomics		NUP188	0.135152	1	0.294018338148577	0	0	4	0
Cardiotoxic kinase inhibitor	sorafenib	Transcriptomics		MME	-0.2902867	0.922829568386078	-0.293964885914023	0	0	4	0
Cardiotoxic kinase inhibitor	sorafenib	Transcriptomics		DKK3	0.1000736	1	0.293957177183628	0	0	4	0
Cardiotoxic kinase inhibitor	sorafenib	Transcriptomics		SKIDA1	0.1368962	1	0.293952908207523	0	0	4	0
Cardiotoxic kinase inhibitor	sorafenib	Transcriptomics		RBBP8	0.144351	1	0.293897067016044	0	0	4	0
Cardiotoxic kinase inhibitor	sorafenib	Transcriptomics		KCNN2	0.1443337	1	0.293808727593974	0	0	4	0
Cardiotoxic kinase inhibitor	sorafenib	Transcriptomics		STAC	-0.1759661	0.946161329746246	-0.293778125954369	0	0	4	0
Cardiotoxic kinase inhibitor	sorafenib	Transcriptomics		GAA	-0.07672298	0.960197508335114	-0.293776196518609	0	0	4	0
Cardiotoxic kinase inhibitor	sorafenib	Transcriptomics		ZNF385D	-0.2214341	0.986845374107361	-0.29362222922842	0	0	4	0
Cardiotoxic kinase inhibitor	sorafenib	Transcriptomics		UBXN6	-0.09954872	0.990859389305115	-0.293575580218449	0	0	4	0
Cardiotoxic kinase inhibitor	sorafenib	Transcriptomics		SUDS3	0.1212976	1	0.293544632251454	0	0	4	0
Cardiotoxic kinase inhibitor	sorafenib	Transcriptomics		TM6SF2	-0.2818443	1	-0.293509658287732	0	0	4	0
Cardiotoxic kinase inhibitor	sorafenib	Transcriptomics		RHBDD3	0.1793522	1	0.293504630452375	0	0	4	0
Cardiotoxic kinase inhibitor	sorafenib	Transcriptomics		PTPN6	0.2863824	1	0.293445325227149	0	0	4	0
Cardiotoxic kinase inhibitor	sorafenib	Transcriptomics		SLC35B3	-0.1999767	1	-0.293273023469128	0	0	4	0
Cardiotoxic kinase inhibitor	sorafenib	Transcriptomics		VASP	0.1359138	1	0.293187563796472	0	0	4	0
Cardiotoxic kinase inhibitor	sorafenib	Transcriptomics		LYNX1	-0.1220929	0.943456709384918	-0.29317497572164	0	0	4	0
Cardiotoxic kinase inhibitor	sorafenib	Transcriptomics		SNRNP25	0.1306254	1	0.293056086134763	0	0	4	0
Cardiotoxic kinase inhibitor	sorafenib	Transcriptomics		AP1AR	0.1419884	1	0.292992822919047	0	0	4	0
Cardiotoxic kinase inhibitor	sorafenib	Transcriptomics		IBTK	0.08575261	1	0.292982744441354	0	0	4	0
Cardiotoxic kinase inhibitor	sorafenib	Transcriptomics		MED27	0.1857623	1	0.292967484873631	0	0	4	0
Cardiotoxic kinase inhibitor	sorafenib	Transcriptomics		ALPK2	-0.1314874	1	-0.292938196628223	0	0	4	0
Cardiotoxic kinase inhibitor	sorafenib	Transcriptomics		ARHGAP21	0.1172907	0.99458235502243	0.292902586929507	0	0	4	0
Cardiotoxic kinase inhibitor	sorafenib	Transcriptomics		ST3GAL3	0.1582318	1	0.29276862412914	0	0	4	0
Cardiotoxic kinase inhibitor	sorafenib	Transcriptomics		ESRRG	-0.1534674	1	-0.292643874161625	0	0	4	0
Cardiotoxic kinase inhibitor	sorafenib	Transcriptomics		DIRC2	-0.2212953	1	-0.292573869123654	0	0	4	0
Cardiotoxic kinase inhibitor	sorafenib	Transcriptomics		CEP63	0.1387531	1	0.292490019633908	0	0	4	0
Cardiotoxic kinase inhibitor	sorafenib	Transcriptomics		ME1	0.03392248	0.951684534549713	0.292421133903257	0	0	4	0
Cardiotoxic kinase inhibitor	sorafenib	Transcriptomics		DDR1	-0.2495042	1	-0.292400196610849	0	0	4	0
Cardiotoxic kinase inhibitor	sorafenib	Transcriptomics		ABHD2	0.1431393	1	0.292196224737189	0	0	4	0
Cardiotoxic kinase inhibitor	sorafenib	Transcriptomics		GPBAR1	-0.6223587	1	-0.29213377267956	0	0	4	0
Cardiotoxic kinase inhibitor	sorafenib	Transcriptomics		HACL1	-0.2333062	1	-0.292084484869058	0	0	4	0
Cardiotoxic kinase inhibitor	sorafenib	Transcriptomics		FLRT1	0.4201954	1	0.291986637624422	0	0	4	0
Cardiotoxic kinase inhibitor	sorafenib	Transcriptomics		CYREN	0.1047304	1	0.291927872880109	0	0	4	0
Cardiotoxic kinase inhibitor	sorafenib	Transcriptomics		KDM5C	-0.1299322	1	-0.291712111943537	0	0	4	0
Cardiotoxic kinase inhibitor	sorafenib	Transcriptomics		TAF4	0.244261	1	0.291687240070431	0	0	4	0
Cardiotoxic kinase inhibitor	sorafenib	Transcriptomics		UBXN1	-0.1230449	1	-0.291619441509208	0	0	4	0
Cardiotoxic kinase inhibitor	sorafenib	Transcriptomics		APOE	-0.07335752	0.683516442775726	-0.291543179214802	0	1	4	25
Cardiotoxic kinase inhibitor	sorafenib	Transcriptomics		ORAI2	0.09186135	0.888183891773224	0.291524595181508	0	0	4	0
Cardiotoxic kinase inhibitor	sorafenib	Transcriptomics		NFIC	-0.1210957	1	-0.291477801106855	0	0	4	0
Cardiotoxic kinase inhibitor	sorafenib	Transcriptomics		TOM1L1	0.1683798	1	0.291432898716589	0	0	4	0
Cardiotoxic kinase inhibitor	sorafenib	Transcriptomics		RXRA	-0.0812773	0.984241485595703	-0.291419963470599	0	0	4	0
Cardiotoxic kinase inhibitor	sorafenib	Transcriptomics		TMEM192	0.1395889	1	0.291211869936209	0	0	4	0
Cardiotoxic kinase inhibitor	sorafenib	Transcriptomics		IFI27L1	0.2870792	1	0.290991620700435	0	0	4	0
Cardiotoxic kinase inhibitor	sorafenib	Transcriptomics		GADD45G	0.1412794	1	0.290973920718865	0	0	4	0
Cardiotoxic kinase inhibitor	sorafenib	Transcriptomics		FAM153A	-0.2629968	0.995437204837799	-0.290961279157356	0	0	4	0
Cardiotoxic kinase inhibitor	sorafenib	Transcriptomics		NFKB1	0.1072012	1	0.290918833038877	0	0	4	0
Cardiotoxic kinase inhibitor	sorafenib	Transcriptomics		REXO1	0.150173	1	0.290905865296274	0	0	4	0
Cardiotoxic kinase inhibitor	sorafenib	Transcriptomics		SOS1	-0.1409027	1	-0.290893183743893	0	0	4	0
Cardiotoxic kinase inhibitor	sorafenib	Transcriptomics		CLINT1	0.1191848	1	0.290889824568123	0	0	4	0
Cardiotoxic kinase inhibitor	sorafenib	Transcriptomics		CRIP3	-0.2012155	0.973254919052124	-0.290849710215593	0	0	4	0
Cardiotoxic kinase inhibitor	sorafenib	Transcriptomics		ZDHHC12	0.1790555	1	0.290818397650893	0	0	4	0
Cardiotoxic kinase inhibitor	sorafenib	Transcriptomics		FAM136A	0.1227075	1	0.290693967148551	0	0	4	0
Cardiotoxic kinase inhibitor	sorafenib	Transcriptomics		SNX8	0.1693688	1	0.290641966287552	0	0	4	0
Cardiotoxic kinase inhibitor	sorafenib	Transcriptomics		GXYLT2	0.2326381	1	0.290531267016172	0	0	4	0
Cardiotoxic kinase inhibitor	sorafenib	Transcriptomics		NKAPD1	-0.1776092	1	-0.290439114667626	0	0	4	0
Cardiotoxic kinase inhibitor	sorafenib	Transcriptomics		ZFP69B	0.2710003	1	0.290334750640976	0	0	4	0
Cardiotoxic kinase inhibitor	sorafenib	Transcriptomics		TULP4	0.1379249	1	0.290244434351597	0	0	4	0
Cardiotoxic kinase inhibitor	sorafenib	Transcriptomics		DOCK6	-0.1515075	1	-0.29012492107443	0	0	4	0
Cardiotoxic kinase inhibitor	sorafenib	Transcriptomics		STXBP5	-0.2132551	1	-0.289954453606914	0	0	4	0
Cardiotoxic kinase inhibitor	sorafenib	Transcriptomics		VEPH1	-0.3447585	0.985598504543304	-0.289908611520492	0	0	4	0
Cardiotoxic kinase inhibitor	sorafenib	Transcriptomics		LPP	-0.1373974	1	-0.289872659640099	0	0	4	0
Cardiotoxic kinase inhibitor	sorafenib	Transcriptomics		HSPBAP1	-0.2940749	1	-0.289726330848809	0	0	4	0
Cardiotoxic kinase inhibitor	sorafenib	Transcriptomics		LMBR1L	-0.1508571	1	-0.289527704231785	0	0	4	0
Cardiotoxic kinase inhibitor	sorafenib	Transcriptomics		CDYL2	0.2483338	1	0.289405776039012	0	0	4	0
Cardiotoxic kinase inhibitor	sorafenib	Transcriptomics		MYO5B	-0.2267958	1	-0.289384483652586	0	0	4	0
Cardiotoxic kinase inhibitor	sorafenib	Transcriptomics		LDLRAP1	0.1327069	1	0.289338618339918	0	0	4	0
Cardiotoxic kinase inhibitor	sorafenib	Transcriptomics		CERCAM	-0.04522748	0.997229516506195	-0.289225632825814	0	0	4	0
Cardiotoxic kinase inhibitor	sorafenib	Transcriptomics		ZMAT3	0.09338287	1	0.289120722459017	0	0	4	0
Cardiotoxic kinase inhibitor	sorafenib	Transcriptomics		SPA17	0.2760304	1	0.288986496919481	0	0	4	0
Cardiotoxic kinase inhibitor	sorafenib	Transcriptomics		CERS6	-0.1426502	1	-0.288979047043798	0	0	4	0
Cardiotoxic kinase inhibitor	sorafenib	Transcriptomics		ZDHHC11B	0.2054708	1	0.28888286317112	0	0	4	0
Cardiotoxic kinase inhibitor	sorafenib	Transcriptomics		CA12	0.1846435	0.931865751743317	0.288654681358327	0	0	4	0
Cardiotoxic kinase inhibitor	sorafenib	Transcriptomics		PGM3	-0.1576418	1	-0.288554831961066	0	0	4	0
Cardiotoxic kinase inhibitor	sorafenib	Transcriptomics		RBMS3	-0.1606148	1	-0.288516486022433	0	0	4	0
Cardiotoxic kinase inhibitor	sorafenib	Transcriptomics		TMSB15B	0.2843919	1	0.288385348974038	0	0	4	0
Cardiotoxic kinase inhibitor	sorafenib	Transcriptomics		SMARCAD1	-0.1448018	1	-0.288372376734331	0	0	4	0
Cardiotoxic kinase inhibitor	sorafenib	Transcriptomics		CATSPERG	-0.332228	1	-0.28835063792537	0	0	4	0
Cardiotoxic kinase inhibitor	sorafenib	Transcriptomics		NUP43	0.1215219	1	0.288020925601405	0	0	4	0
Cardiotoxic kinase inhibitor	sorafenib	Transcriptomics		PCED1A	-0.1818276	1	-0.288008658626499	0	0	4	0
Cardiotoxic kinase inhibitor	sorafenib	Transcriptomics		CDCA4	0.1857212	1	0.287925408090724	0	0	4	0
Cardiotoxic kinase inhibitor	sorafenib	Transcriptomics		SERPINH1	0.1231603	1	0.28780605237319	0	0	4	0
Cardiotoxic kinase inhibitor	sorafenib	Transcriptomics		HACD4	0.2918049	1	0.28779274365884	0	0	4	0
Cardiotoxic kinase inhibitor	sorafenib	Transcriptomics		ZFP62	0.1454258	1	0.287791826210307	0	0	4	0
Cardiotoxic kinase inhibitor	sorafenib	Transcriptomics		CCT2	0.09799902	0.994661450386047	0.287683337649245	0	0	4	0
Cardiotoxic kinase inhibitor	sorafenib	Transcriptomics		TGIF1	-0.1866593	1	-0.287658707131186	0	0	4	0
Cardiotoxic kinase inhibitor	sorafenib	Transcriptomics		MESD	0.08929969	1	0.28763428936959	0	0	4	0
Cardiotoxic kinase inhibitor	sorafenib	Transcriptomics		MRPS25	0.1376354	1	0.287632194799245	0	0	4	0
Cardiotoxic kinase inhibitor	sorafenib	Transcriptomics		MAP4K4	-0.1513351	1	-0.287595555705646	0	0	4	0
Cardiotoxic kinase inhibitor	sorafenib	Transcriptomics		CLCN6	0.1327499	1	0.287586609438473	0	0	4	0
Cardiotoxic kinase inhibitor	sorafenib	Transcriptomics		SLC25A40	0.1518116	1	0.287547082521164	0	0	4	0
Cardiotoxic kinase inhibitor	sorafenib	Transcriptomics		RPS10	-0.5838641	1	-0.287539973054879	0	0	4	0
Cardiotoxic kinase inhibitor	sorafenib	Transcriptomics		CLIP4	-0.1373905	1	-0.287411368974374	0	0	4	0
Cardiotoxic kinase inhibitor	sorafenib	Transcriptomics		ATL3	0.09317665	0.976297438144684	0.28723408357776	0	0	4	0
Cardiotoxic kinase inhibitor	sorafenib	Transcriptomics		ZNF70	0.2021651	1	0.287180457794096	0	0	4	0
Cardiotoxic kinase inhibitor	sorafenib	Transcriptomics		THAP10	0.1924913	1	0.287119792813093	0	0	4	0
Cardiotoxic kinase inhibitor	sorafenib	Transcriptomics		TONSL	0.173407	1	0.287055722488968	0	0	4	0
Cardiotoxic kinase inhibitor	sorafenib	Transcriptomics		ANP32E	0.0770223	1	0.287039798929753	0	0	4	0
Cardiotoxic kinase inhibitor	sorafenib	Transcriptomics		PLD6	-0.2858832	1	-0.287036665328367	0	0	4	0
Cardiotoxic kinase inhibitor	sorafenib	Transcriptomics		TBCB	0.1354328	1	0.286919467864637	0	0	4	0
Cardiotoxic kinase inhibitor	sorafenib	Transcriptomics		SERF2	-0.0972272	1	-0.286845557997253	0	0	4	0
Cardiotoxic kinase inhibitor	sorafenib	Transcriptomics		DUSP19	0.1926567	1	0.286798193034091	0	0	4	0
Cardiotoxic kinase inhibitor	sorafenib	Transcriptomics		SLC25A51	0.155371	1	0.286754436465255	0	0	4	0
Cardiotoxic kinase inhibitor	sorafenib	Transcriptomics		NDUFS8	0.1163154	1	0.286737069686804	1	0	4	25
Cardiotoxic kinase inhibitor	sorafenib	Transcriptomics		RHBDF2	0.3865442	1	0.286659186821156	0	0	4	0
Cardiotoxic kinase inhibitor	sorafenib	Transcriptomics		FGD6	-0.1356097	1	-0.286579310490199	0	0	4	0
Cardiotoxic kinase inhibitor	sorafenib	Transcriptomics		GNPNAT1	0.1485345	1	0.286567525558618	0	0	4	0
Cardiotoxic kinase inhibitor	sorafenib	Transcriptomics		GPSM1	0.1265	1	0.28652316999086	0	0	4	0
Cardiotoxic kinase inhibitor	sorafenib	Transcriptomics		ZNF775	0.2467534	1	0.286456497912027	0	0	4	0
Cardiotoxic kinase inhibitor	sorafenib	Transcriptomics		GNL3	-0.170881	1	-0.286378538074261	0	0	4	0
Cardiotoxic kinase inhibitor	sorafenib	Transcriptomics		CYTH2	-0.124369	1	-0.286252870277955	0	0	4	0
Cardiotoxic kinase inhibitor	sorafenib	Transcriptomics		CTSB	0.1103053	1	0.286220468330574	0	0	4	0
Cardiotoxic kinase inhibitor	sorafenib	Transcriptomics		GMNN	0.1707777	1	0.286217679956099	0	0	4	0
Cardiotoxic kinase inhibitor	sorafenib	Transcriptomics		RSPH14	-0.2757034	0.916935443878174	-0.286215841762494	0	0	4	0
Cardiotoxic kinase inhibitor	sorafenib	Transcriptomics		TSPAN33	0.3500817	1	0.286207342231214	0	0	4	0
Cardiotoxic kinase inhibitor	sorafenib	Transcriptomics		TPMT	0.07316078	0.964962542057037	0.285666055947833	0	0	4	0
Cardiotoxic kinase inhibitor	sorafenib	Transcriptomics		TM2D3	-0.1608166	1	-0.285505579425598	0	0	4	0
Cardiotoxic kinase inhibitor	sorafenib	Transcriptomics		RPF2	0.1381553	1	0.285434396657437	0	0	4	0
Cardiotoxic kinase inhibitor	sorafenib	Transcriptomics		IER5L	0.3163304	1	0.285370787672318	0	0	4	0
Cardiotoxic kinase inhibitor	sorafenib	Transcriptomics		CSGALNACT1	-0.2555909	0.977266550064087	-0.285307316924409	0	0	4	0
Cardiotoxic kinase inhibitor	sorafenib	Transcriptomics		PRDX5	0.1079598	1	0.285201646752357	0	0	4	0
Cardiotoxic kinase inhibitor	sorafenib	Transcriptomics		TNFRSF1B	-0.2683595	1	-0.285179635976009	0	0	4	0
Cardiotoxic kinase inhibitor	sorafenib	Transcriptomics		EMC1	0.114275	1	0.285122460499985	0	0	4	0
Cardiotoxic kinase inhibitor	sorafenib	Transcriptomics		MTRF1L	0.1182809	0.993194997310638	0.285045063854091	0	0	4	0
Cardiotoxic kinase inhibitor	sorafenib	Transcriptomics		PTPN13	0.1077881	1	0.285013988618479	0	0	4	0
Cardiotoxic kinase inhibitor	sorafenib	Transcriptomics		CLCF1	-0.3302627	1	-0.284994512292351	0	0	4	0
Cardiotoxic kinase inhibitor	sorafenib	Transcriptomics		MRPS26	0.1661716	1	0.284927376757143	0	0	4	0
Cardiotoxic kinase inhibitor	sorafenib	Transcriptomics		THAP5	-0.1565733	1	-0.284918360757688	0	1	4	25
Cardiotoxic kinase inhibitor	sorafenib	Transcriptomics		FAM161A	0.1584022	1	0.284776776494461	0	0	4	0
Cardiotoxic kinase inhibitor	sorafenib	Transcriptomics		ELF2	-0.1540976	1	-0.284775649193575	0	0	4	0
Cardiotoxic kinase inhibitor	sorafenib	Transcriptomics		FTH1	0.1322445	1	0.284747011279184	0	0	4	0
Cardiotoxic kinase inhibitor	sorafenib	Transcriptomics		TIFA	0.2054898	1	0.284596268606865	0	0	4	0
Cardiotoxic kinase inhibitor	sorafenib	Transcriptomics		ITGB3	0.06593385	0.906135499477386	0.284499522617775	0	0	4	0
Cardiotoxic kinase inhibitor	sorafenib	Transcriptomics		ZNF529	-0.1597988	1	-0.284490108067101	0	0	4	0
Cardiotoxic kinase inhibitor	sorafenib	Transcriptomics		TRPV1	-0.1276609	1	-0.284489741350863	0	0	4	0
Cardiotoxic kinase inhibitor	sorafenib	Transcriptomics		LAMB2	-0.1150266	0.994948029518127	-0.284438691161999	0	0	4	0
Cardiotoxic kinase inhibitor	sorafenib	Transcriptomics		SUPT6H	-0.1287766	1	-0.284407803444202	0	0	4	0
Cardiotoxic kinase inhibitor	sorafenib	Transcriptomics		PFKM	-0.1259737	1	-0.284372256356759	0	0	4	0
Cardiotoxic kinase inhibitor	sorafenib	Transcriptomics		SEC61A2	0.1301612	1	0.284210442304272	0	0	4	0
Cardiotoxic kinase inhibitor	sorafenib	Transcriptomics		POLR3B	0.152808	1	0.284087907005698	0	0	4	0
Cardiotoxic kinase inhibitor	sorafenib	Transcriptomics		KBTBD6	0.1352523	1	0.284034373076461	0	0	4	0
Cardiotoxic kinase inhibitor	sorafenib	Transcriptomics		CSTF3	0.1397039	1	0.283990012660174	0	0	4	0
Cardiotoxic kinase inhibitor	sorafenib	Transcriptomics		CBX4	0.1337894	1	0.2839761480771	0	0	4	0
Cardiotoxic kinase inhibitor	sorafenib	Transcriptomics		GPR153	-0.04045247	0.929681479930878	-0.283932296699514	0	0	4	0
Cardiotoxic kinase inhibitor	sorafenib	Transcriptomics		KAZN	0.224933	1	0.283884746108646	0	0	4	0
Cardiotoxic kinase inhibitor	sorafenib	Transcriptomics		ARHGAP42	-0.1398443	1	-0.283811001812566	0	0	4	0
Cardiotoxic kinase inhibitor	sorafenib	Transcriptomics		WIZ	0.1321384	1	0.283800643480397	0	0	4	0
Cardiotoxic kinase inhibitor	sorafenib	Transcriptomics		CETN3	0.1313217	1	0.283636852622646	0	0	4	0
Cardiotoxic kinase inhibitor	sorafenib	Transcriptomics		RSL24D1	-0.1642247	1	-0.283620242988187	0	0	4	0
Cardiotoxic kinase inhibitor	sorafenib	Transcriptomics		TINF2	-0.148176	1	-0.283308175546877	0	0	4	0
Cardiotoxic kinase inhibitor	sorafenib	Transcriptomics		CHCHD3	0.1118591	1	0.283271660652664	0	0	4	0
Cardiotoxic kinase inhibitor	sorafenib	Transcriptomics		ELL2	-0.1680429	1	-0.283166916105241	0	0	4	0
Cardiotoxic kinase inhibitor	sorafenib	Transcriptomics		SGK1	0.1852328	1	0.283106305791315	0	0	4	0
Cardiotoxic kinase inhibitor	sorafenib	Transcriptomics		OXR1	-0.1496115	1	-0.283078866172474	0	0	4	0
Cardiotoxic kinase inhibitor	sorafenib	Transcriptomics		UNG	0.1444966	1	0.283061757624585	0	0	4	0
Cardiotoxic kinase inhibitor	sorafenib	Transcriptomics		C4ORF33	0.182985	1	0.283043374770037	0	0	4	0
Cardiotoxic kinase inhibitor	sorafenib	Transcriptomics		ZNF688	-0.1590398	0.975075006484985	-0.283014709166114	0	0	4	0
Cardiotoxic kinase inhibitor	sorafenib	Transcriptomics		SGK494	0.1428428	0.973254919052124	0.282815137957262	0	0	4	0
Cardiotoxic kinase inhibitor	sorafenib	Transcriptomics		ASNSD1	-0.1675069	1	-0.282756383239443	0	0	4	0
Cardiotoxic kinase inhibitor	sorafenib	Transcriptomics		AP2B1	0.128111	1	0.282741179508829	0	0	4	0
Cardiotoxic kinase inhibitor	sorafenib	Transcriptomics		ITGB4	-0.114579	0.929840087890625	-0.282728956775304	0	0	4	0
Cardiotoxic kinase inhibitor	sorafenib	Transcriptomics		ZNF367	0.1800478	1	0.282675386813831	0	0	4	0
Cardiotoxic kinase inhibitor	sorafenib	Transcriptomics		TMEM74B	-0.3536985	0.964454770088196	-0.282643468226063	0	0	4	0
Cardiotoxic kinase inhibitor	sorafenib	Transcriptomics		RBPMS	-0.1258046	1	-0.282627300813472	0	0	4	0
Cardiotoxic kinase inhibitor	sorafenib	Transcriptomics		KCNK13	0.3519903	1	0.282585561249475	0	0	4	0
Cardiotoxic kinase inhibitor	sorafenib	Transcriptomics		PKN2	0.0864715	1	0.282554317467381	0	0	4	0
Cardiotoxic kinase inhibitor	sorafenib	Transcriptomics		SKP1	-0.148244	1	-0.282433811854233	0	0	4	0
Cardiotoxic kinase inhibitor	sorafenib	Transcriptomics		JAK1	-0.1412621	1	-0.28235812729193	0	0	4	0
Cardiotoxic kinase inhibitor	sorafenib	Transcriptomics		FKBP10	-0.0462756	0.873284995555878	-0.282306686255332	0	0	4	0
Cardiotoxic kinase inhibitor	sorafenib	Transcriptomics		SYPL1	-0.1306246	1	-0.28222298197488	0	0	4	0
Cardiotoxic kinase inhibitor	sorafenib	Transcriptomics		SUSD5	-0.2338973	1	-0.282185380271494	0	0	4	0
Cardiotoxic kinase inhibitor	sorafenib	Transcriptomics		VDAC3	0.104783	1	0.282170479263029	0	0	4	0
Cardiotoxic kinase inhibitor	sorafenib	Transcriptomics		GATAD2B	0.3590319	1	0.282150879079244	0	0	4	0
Cardiotoxic kinase inhibitor	sorafenib	Transcriptomics		VILL	0.299458	1	0.282099627611384	0	0	4	0
Cardiotoxic kinase inhibitor	sorafenib	Transcriptomics		PBRM1	0.1195901	1	0.282019205252935	0	0	4	0
Cardiotoxic kinase inhibitor	sorafenib	Transcriptomics		WDR54	-0.1856407	1	-0.281966035576069	0	0	4	0
Cardiotoxic kinase inhibitor	sorafenib	Transcriptomics		REEP5	-0.1489432	1	-0.28184258288127	0	0	4	0
Cardiotoxic kinase inhibitor	sorafenib	Transcriptomics		CD59	-0.1350065	1	-0.281738119553496	0	0	4	0
Cardiotoxic kinase inhibitor	sorafenib	Transcriptomics		FOXF1	-0.2319286	0.994509220123291	-0.281730252660782	0	0	4	0
Cardiotoxic kinase inhibitor	sorafenib	Transcriptomics		PEMT	0.1882584	1	0.281725330598553	0	0	4	0
Cardiotoxic kinase inhibitor	sorafenib	Transcriptomics		CHTF8	-0.1099851	1	-0.281679034152563	0	0	4	0
Cardiotoxic kinase inhibitor	sorafenib	Transcriptomics		MTAP	0.1454509	1	0.281670200991155	0	0	4	0
Cardiotoxic kinase inhibitor	sorafenib	Transcriptomics		PCDHA9	0.3185199	1	0.281553346108724	0	0	4	0
Cardiotoxic kinase inhibitor	sorafenib	Transcriptomics		MAPKBP1	-0.1043608	1	-0.281531301044196	0	0	4	0
Cardiotoxic kinase inhibitor	sorafenib	Transcriptomics		EPM2AIP1	-0.131999	1	-0.281522317208912	0	0	4	0
Cardiotoxic kinase inhibitor	sorafenib	Transcriptomics		ZNF528	-0.1709676	1	-0.281501461935939	0	0	4	0
Cardiotoxic kinase inhibitor	sorafenib	Transcriptomics		RNF19B	-0.168676	1	-0.281437444372119	0	0	4	0
Cardiotoxic kinase inhibitor	sorafenib	Transcriptomics		UBA5	0.1006181	1	0.281372143436698	0	0	4	0
Cardiotoxic kinase inhibitor	sorafenib	Transcriptomics		ZNF219	0.1362176	1	0.28134708227579	0	0	4	0
Cardiotoxic kinase inhibitor	sorafenib	Transcriptomics		C11ORF95	-0.1262635	1	-0.281275570995847	0	0	4	0
Cardiotoxic kinase inhibitor	sorafenib	Transcriptomics		LYPLA1	-0.1535202	1	-0.281177445173413	0	0	4	0
Cardiotoxic kinase inhibitor	sorafenib	Transcriptomics		SIRT1	-0.1581135	1	-0.281122490864774	0	0	4	0
Cardiotoxic kinase inhibitor	sorafenib	Transcriptomics		FRMD4B	0.09656419	1	0.281012933104024	0	0	4	0
Cardiotoxic kinase inhibitor	sorafenib	Transcriptomics		ZNF485	0.191637	1	0.280979172985744	0	0	4	0
Cardiotoxic kinase inhibitor	sorafenib	Transcriptomics		ZNF432	-0.2207258	1	-0.280920253864405	0	0	4	0
Cardiotoxic kinase inhibitor	sorafenib	Transcriptomics		RALA	0.08998325	1	0.280903567537041	0	0	4	0
Cardiotoxic kinase inhibitor	sorafenib	Transcriptomics		PIK3CD	0.1531093	0.977042615413666	0.280683517229543	0	0	4	0
Cardiotoxic kinase inhibitor	sorafenib	Transcriptomics		TMEM268	0.2298249	0.883663952350616	0.280636031841344	0	0	4	0
Cardiotoxic kinase inhibitor	sorafenib	Transcriptomics		GOLPH3	-0.1522501	1	-0.280572823017353	0	0	4	0
Cardiotoxic kinase inhibitor	sorafenib	Transcriptomics		PPAN	0.3906119	1	0.280565799521572	0	0	4	0
Cardiotoxic kinase inhibitor	sorafenib	Transcriptomics		VANGL2	0.1122709	1	0.280522820026733	0	0	4	0
Cardiotoxic kinase inhibitor	sorafenib	Transcriptomics		PAK2	0.08509953	0.968673527240753	0.280323837310069	0	0	4	0
Cardiotoxic kinase inhibitor	sorafenib	Transcriptomics		CBX2	0.2244435	1	0.280221851935959	0	0	4	0
Cardiotoxic kinase inhibitor	sorafenib	Transcriptomics		SLC4A7	0.058412	0.957904815673828	0.280206452256442	0	0	4	0
Cardiotoxic kinase inhibitor	sorafenib	Transcriptomics		GPR135	0.1581553	1	0.280179820283604	0	0	4	0
Cardiotoxic kinase inhibitor	sorafenib	Transcriptomics		WDR81	-0.3405544	1	-0.280137084322413	0	0	4	0
Cardiotoxic kinase inhibitor	sorafenib	Transcriptomics		C21ORF91	-0.16839	1	-0.279900124679025	0	0	4	0
Cardiotoxic kinase inhibitor	sorafenib	Transcriptomics		ADAR	-0.1325965	1	-0.279850707770865	0	0	4	0
Cardiotoxic kinase inhibitor	sorafenib	Transcriptomics		EARS2	0.1742062	1	0.279824120520546	0	0	4	0
Cardiotoxic kinase inhibitor	sorafenib	Transcriptomics		AURKAIP1	0.1401708	1	0.279690925885063	0	0	4	0
Cardiotoxic kinase inhibitor	sorafenib	Transcriptomics		CEP131	0.1806728	1	0.279689806762718	0	0	4	0
Cardiotoxic kinase inhibitor	sorafenib	Transcriptomics		UHRF1BP1	0.1089374	1	0.279620004523132	0	0	4	0
Cardiotoxic kinase inhibitor	sorafenib	Transcriptomics		MYBPHL	0.2519787	1	0.279568518840665	0	0	4	0
Cardiotoxic kinase inhibitor	sorafenib	Transcriptomics		PDK2	-0.1041585	0.992245078086853	-0.279556373944443	0	0	4	0
Cardiotoxic kinase inhibitor	sorafenib	Transcriptomics		ADAMTS13	-0.1597045	1	-0.279424425946814	0	0	4	0
Cardiotoxic kinase inhibitor	sorafenib	Transcriptomics		DMXL2	0.08789848	1	0.279362568464811	0	0	4	0
Cardiotoxic kinase inhibitor	sorafenib	Transcriptomics		STIP1	0.1210111	1	0.279306753599866	0	0	4	0
Cardiotoxic kinase inhibitor	sorafenib	Transcriptomics		URB2	0.1760366	1	0.279243415236291	0	0	4	0
Cardiotoxic kinase inhibitor	sorafenib	Transcriptomics		TMEM39A	-0.1687946	1	-0.279213968116289	0	0	4	0
Cardiotoxic kinase inhibitor	sorafenib	Transcriptomics		FYN	-0.1575422	1	-0.279035967709089	0	0	4	0
Cardiotoxic kinase inhibitor	sorafenib	Transcriptomics		PRKCH	-0.117548	1	-0.278927548065699	0	0	4	0
Cardiotoxic kinase inhibitor	sorafenib	Transcriptomics		STK33	0.1150263	1	0.278914275421286	0	0	4	0
Cardiotoxic kinase inhibitor	sorafenib	Transcriptomics		PTPRS	0.1250648	1	0.278897811706133	0	0	4	0
Cardiotoxic kinase inhibitor	sorafenib	Transcriptomics		KIFAP3	0.08042186	0.934754312038422	0.278897637858762	0	0	4	0
Cardiotoxic kinase inhibitor	sorafenib	Transcriptomics		CACNB1	0.1723762	1	0.278796375665236	0	0	4	0
Cardiotoxic kinase inhibitor	sorafenib	Transcriptomics		CSPG4	-0.0747181	0.987027883529663	-0.278759254534632	0	0	4	0
Cardiotoxic kinase inhibitor	sorafenib	Transcriptomics		JPH3	-0.2796209	1	-0.278652510783543	0	0	4	0
Cardiotoxic kinase inhibitor	sorafenib	Transcriptomics		HSPA13	0.1085371	1	0.278648031772071	0	0	4	0
Cardiotoxic kinase inhibitor	sorafenib	Transcriptomics		OSBP	0.1207872	1	0.278635961163978	0	0	4	0
Cardiotoxic kinase inhibitor	sorafenib	Transcriptomics		TTC39C	0.2446371	1	0.278596542011063	0	0	4	0
Cardiotoxic kinase inhibitor	sorafenib	Transcriptomics		CCDC159	-0.1914588	0.976297438144684	-0.278539844647804	0	0	4	0
Cardiotoxic kinase inhibitor	sorafenib	Transcriptomics		AMPD3	0.277535	1	0.278527700787654	0	0	4	0
Cardiotoxic kinase inhibitor	sorafenib	Transcriptomics		NPM3	0.1742007	1	0.278514912127322	0	0	4	0
Cardiotoxic kinase inhibitor	sorafenib	Transcriptomics		SLC22A3	-0.1843005	0.964112401008606	-0.278504563139435	0	0	4	0
Cardiotoxic kinase inhibitor	sorafenib	Transcriptomics		SCNN1D	-0.1608478	1	-0.278494645524777	0	0	4	0
Cardiotoxic kinase inhibitor	sorafenib	Transcriptomics		HIGD2A	-0.1065866	1	-0.278448753446033	0	0	4	0
Cardiotoxic kinase inhibitor	sorafenib	Transcriptomics		SMCHD1	0.09528347	1	0.278416915380125	0	0	4	0
Cardiotoxic kinase inhibitor	sorafenib	Transcriptomics		ELMOD2	0.05179942	0.905059039592743	0.278415930041679	0	0	4	0
Cardiotoxic kinase inhibitor	sorafenib	Transcriptomics		LRCH4	0.141048	1	0.278296936451772	0	0	4	0
Cardiotoxic kinase inhibitor	sorafenib	Transcriptomics		BEAN1	-0.2527091	1	-0.278275845411891	0	0	4	0
Cardiotoxic kinase inhibitor	sorafenib	Transcriptomics		CASP2	0.1388423	1	0.27825489745228	0	0	4	0
Cardiotoxic kinase inhibitor	sorafenib	Transcriptomics		ADAMTS4	-0.2436764	0.998320817947388	-0.278144794356233	0	0	4	0
Cardiotoxic kinase inhibitor	sorafenib	Transcriptomics		HSD17B4	0.1121859	1	0.278133345183036	0	0	4	0
Cardiotoxic kinase inhibitor	sorafenib	Transcriptomics		MRPS27	0.1271687	1	0.277937689184653	0	0	4	0
Cardiotoxic kinase inhibitor	sorafenib	Transcriptomics		COPE	0.1025324	1	0.277874556215374	0	0	4	0
Cardiotoxic kinase inhibitor	sorafenib	Transcriptomics		DOK7	0.127018	1	0.277760438691187	1	0	4	25
Cardiotoxic kinase inhibitor	sorafenib	Transcriptomics		HEATR1	0.1026176	0.995382726192474	0.277647060322175	0	0	4	0
Cardiotoxic kinase inhibitor	sorafenib	Transcriptomics		VWDE	0.1681089	1	0.277524284346062	0	0	4	0
Cardiotoxic kinase inhibitor	sorafenib	Transcriptomics		ELMO2	0.140058	1	0.277356609090818	0	0	4	0
Cardiotoxic kinase inhibitor	sorafenib	Transcriptomics		LOC100996763	0.2911257	1	0.277263669576228	0	0	4	0
Cardiotoxic kinase inhibitor	sorafenib	Transcriptomics		TMEM47	-0.1571579	1	-0.277140141200308	0	0	4	0
Cardiotoxic kinase inhibitor	sorafenib	Transcriptomics		METTL25	-0.2115924	1	-0.277102529609764	0	0	4	0
Cardiotoxic kinase inhibitor	sorafenib	Transcriptomics		SPRY1	-0.2093455	1	-0.27707778715069	0	0	4	0
Cardiotoxic kinase inhibitor	sorafenib	Transcriptomics		EXOSC6	0.1539909	1	0.277050590061132	0	0	4	0
Cardiotoxic kinase inhibitor	sorafenib	Transcriptomics		ZNF114	0.25327	1	0.276977145655698	0	0	4	0
Cardiotoxic kinase inhibitor	sorafenib	Transcriptomics		XYLT1	0.2261353	0.995382726192474	0.276880817404574	0	0	4	0
Cardiotoxic kinase inhibitor	sorafenib	Transcriptomics		RHBDF1	-0.1129498	1	-0.27684848710527	0	0	4	0
Cardiotoxic kinase inhibitor	sorafenib	Transcriptomics		ZHX3	0.1467496	1	0.276847165344552	0	0	4	0
Cardiotoxic kinase inhibitor	sorafenib	Transcriptomics		EIF3D	-0.1317197	1	-0.276718951717414	0	0	4	0
Cardiotoxic kinase inhibitor	sorafenib	Transcriptomics		KMT5B	-0.1411008	1	-0.276709947574556	0	0	4	0
Cardiotoxic kinase inhibitor	sorafenib	Transcriptomics		RAB6A	0.08667172	1	0.276693910613711	0	0	4	0
Cardiotoxic kinase inhibitor	sorafenib	Transcriptomics		FAAP20	0.1569953	1	0.276641190270569	0	0	4	0
Cardiotoxic kinase inhibitor	sorafenib	Transcriptomics		GCLM	0.09705424	0.999889671802521	0.276600962251365	0	0	4	0
Cardiotoxic kinase inhibitor	sorafenib	Transcriptomics		CDR2L	0.1685414	0.986481428146362	0.276586010621621	0	0	4	0
Cardiotoxic kinase inhibitor	sorafenib	Transcriptomics		MCM3	0.1155357	1	0.27655098606083	0	0	4	0
Cardiotoxic kinase inhibitor	sorafenib	Transcriptomics		CRYL1	-0.1818253	0.987594604492188	-0.276465208731072	0	0	4	0
Cardiotoxic kinase inhibitor	sorafenib	Transcriptomics		SLC30A1	0.1694895	1	0.27635249641308	0	0	4	0
Cardiotoxic kinase inhibitor	sorafenib	Transcriptomics		GJD3	0.2415572	1	0.276341772550476	0	0	4	0
Cardiotoxic kinase inhibitor	sorafenib	Transcriptomics		TOP1MT	0.2459516	1	0.276335817787562	0	0	4	0
Cardiotoxic kinase inhibitor	sorafenib	Transcriptomics		HSD17B2	0.2665417	0.944693803787231	0.276328912700483	0	0	4	0
Cardiotoxic kinase inhibitor	sorafenib	Transcriptomics		NFS1	0.2023579	1	0.276323270814172	0	0	4	0
Cardiotoxic kinase inhibitor	sorafenib	Transcriptomics		MRVI1	-0.09004723	0.924264550209045	-0.276299850010691	0	0	4	0
Cardiotoxic kinase inhibitor	sorafenib	Transcriptomics		MATN3	-0.4335739	1	-0.276287198930185	0	0	4	0
Cardiotoxic kinase inhibitor	sorafenib	Transcriptomics		OLFM2	-0.2328767	1	-0.276257058109003	0	0	4	0
Cardiotoxic kinase inhibitor	sorafenib	Transcriptomics		ATP6V1C1	-0.1545957	1	-0.276232080336194	0	0	4	0
Cardiotoxic kinase inhibitor	sorafenib	Transcriptomics		ADRB1	-0.3336609	1	-0.27621765584345	0	0	4	0
Cardiotoxic kinase inhibitor	sorafenib	Transcriptomics		MAPK1	0.1081737	1	0.276086141792054	0	0	4	0
Cardiotoxic kinase inhibitor	sorafenib	Transcriptomics		GCK	-0.1399071	1	-0.2760792556134	0	0	4	0
Cardiotoxic kinase inhibitor	sorafenib	Transcriptomics		FOXO3	0.1130019	1	0.276077417361689	0	0	4	0
Cardiotoxic kinase inhibitor	sorafenib	Transcriptomics		NUDT5	0.1287736	1	0.275977337660861	0	0	4	0
Cardiotoxic kinase inhibitor	sorafenib	Transcriptomics		SPATC1	-0.2525995	1	-0.275973286696073	0	0	4	0
Cardiotoxic kinase inhibitor	sorafenib	Transcriptomics		EMG1	0.1645606	1	0.275868015500343	0	0	4	0
Cardiotoxic kinase inhibitor	sorafenib	Transcriptomics		ZNF254	-0.1773034	1	-0.275867416514043	0	0	4	0
Cardiotoxic kinase inhibitor	sorafenib	Transcriptomics		NUP62	0.128543	1	0.275830163722407	0	0	4	0
Cardiotoxic kinase inhibitor	sorafenib	Transcriptomics		AK3	-0.140452	1	-0.275727776943234	0	0	4	0
Cardiotoxic kinase inhibitor	sorafenib	Transcriptomics		SMIM14	-0.2072366	1	-0.275718487104109	0	0	4	0
Cardiotoxic kinase inhibitor	sorafenib	Transcriptomics		BANF1	0.1150966	1	0.275653406366541	0	0	4	0
Cardiotoxic kinase inhibitor	sorafenib	Transcriptomics		DCAF11	-0.122062	1	-0.275527470640445	0	0	4	0
Cardiotoxic kinase inhibitor	sorafenib	Transcriptomics		ZNF45	0.1537091	1	0.275442476456391	0	0	4	0
Cardiotoxic kinase inhibitor	sorafenib	Transcriptomics		SCAF4	0.1460108	1	0.275342990122702	0	0	4	0
Cardiotoxic kinase inhibitor	sorafenib	Transcriptomics		ZDHHC17	-0.152115	1	-0.275289301336799	0	0	4	0
Cardiotoxic kinase inhibitor	sorafenib	Transcriptomics		ABHD14A	0.2701114	1	0.275237664348053	0	0	4	0
Cardiotoxic kinase inhibitor	sorafenib	Transcriptomics		KLF4	-0.2381083	0.944728076457977	-0.275144015417301	0	0	4	0
Cardiotoxic kinase inhibitor	sorafenib	Transcriptomics		FARSA	0.14057	1	0.275083827372503	0	0	4	0
Cardiotoxic kinase inhibitor	sorafenib	Transcriptomics		DNLZ	0.2331105	1	0.27504114420095	0	0	4	0
Cardiotoxic kinase inhibitor	sorafenib	Transcriptomics		OAS3	-0.2928658	1	-0.274992708521135	0	0	4	0
Cardiotoxic kinase inhibitor	sorafenib	Transcriptomics		OSGIN2	0.1321092	1	0.274938542366098	0	0	4	0
Cardiotoxic kinase inhibitor	sorafenib	Transcriptomics		GRIPAP1	-0.1414807	1	-0.274932745428318	0	0	4	0
Cardiotoxic kinase inhibitor	sorafenib	Transcriptomics		RIC1	0.1155469	1	0.27484223003093	0	0	4	0
Cardiotoxic kinase inhibitor	sorafenib	Transcriptomics		B3GNT7	0.2241492	1	0.274834236677321	0	0	4	0
Cardiotoxic kinase inhibitor	sorafenib	Transcriptomics		NIF3L1	0.1747065	1	0.274736181458747	0	0	4	0
Cardiotoxic kinase inhibitor	sorafenib	Transcriptomics		LPAR2	0.2076155	1	0.274659070315917	0	0	4	0
Cardiotoxic kinase inhibitor	sorafenib	Transcriptomics		LOC107985678	-0.3879355	1	-0.274644398517898	0	0	4	0
Cardiotoxic kinase inhibitor	sorafenib	Transcriptomics		SLC35B1	0.1268058	1	0.274605683441144	0	0	4	0
Cardiotoxic kinase inhibitor	sorafenib	Transcriptomics		CDC7	0.1498291	1	0.27459895651906	0	0	4	0
Cardiotoxic kinase inhibitor	sorafenib	Transcriptomics		DYNLT3	-0.2116843	1	-0.274406696872211	0	0	4	0
Cardiotoxic kinase inhibitor	sorafenib	Transcriptomics		SLC5A1	-0.1280231	1	-0.274404251741524	0	0	4	0
Cardiotoxic kinase inhibitor	sorafenib	Transcriptomics		MPRIP	0.127599	1	0.274351043543974	0	0	4	0
Cardiotoxic kinase inhibitor	sorafenib	Transcriptomics		PDE3B	0.126277	1	0.274333533625114	0	0	4	0
Cardiotoxic kinase inhibitor	sorafenib	Transcriptomics		HSPA12A	-0.2755964	1	-0.274307709280039	0	0	4	0
Cardiotoxic kinase inhibitor	sorafenib	Transcriptomics		PLEKHJ1	0.1411913	1	0.27429238062411	0	0	4	0
Cardiotoxic kinase inhibitor	sorafenib	Transcriptomics		SSPO	-0.1700604	1	-0.274222207940272	0	0	4	0
Cardiotoxic kinase inhibitor	sorafenib	Transcriptomics		COL18A1	0.1156318	1	0.274119008441467	0	0	4	0
Cardiotoxic kinase inhibitor	sorafenib	Transcriptomics		PRSS8	-0.3234433	1	-0.274111172970296	0	0	4	0
Cardiotoxic kinase inhibitor	sorafenib	Transcriptomics		PHLDB1	-0.1180212	1	-0.274085990818791	0	0	4	0
Cardiotoxic kinase inhibitor	sorafenib	Transcriptomics		KDM2B	0.147886	1	0.273938377303647	0	0	4	0
Cardiotoxic kinase inhibitor	sorafenib	Transcriptomics		ZC3H3	-0.1259367	0.980102002620697	-0.273898723416899	0	0	4	0
Cardiotoxic kinase inhibitor	sorafenib	Transcriptomics		SBF1	0.1166054	1	0.273785450929578	0	0	4	0
Cardiotoxic kinase inhibitor	sorafenib	Transcriptomics		TPM1	0.08701648	1	0.273723207264806	0	0	4	0
Cardiotoxic kinase inhibitor	sorafenib	Transcriptomics		DDX49	0.135935	1	0.273657369683527	0	0	4	0
Cardiotoxic kinase inhibitor	sorafenib	Transcriptomics		GRAMD2B	0.1133244	1	0.273602792089391	0	0	4	0
Cardiotoxic kinase inhibitor	sorafenib	Transcriptomics		CARS	0.2798812	1	0.273551429786862	0	0	4	0
Cardiotoxic kinase inhibitor	sorafenib	Transcriptomics		SDF2	-0.1407836	1	-0.273467102914245	0	0	4	0
Cardiotoxic kinase inhibitor	sorafenib	Transcriptomics		PARVB	0.08659223	1	0.273452491712754	0	0	4	0
Cardiotoxic kinase inhibitor	sorafenib	Transcriptomics		PSMB10	0.18937	1	0.273444982626954	0	0	4	0
Cardiotoxic kinase inhibitor	sorafenib	Transcriptomics		SENP1	0.1374848	1	0.273424116057997	0	0	4	0
Cardiotoxic kinase inhibitor	sorafenib	Transcriptomics		ZNF609	-0.122384	1	-0.273343399783961	0	0	4	0
Cardiotoxic kinase inhibitor	sorafenib	Transcriptomics		TNS3	-0.07478225	1	-0.273309663933281	0	0	4	0
Cardiotoxic kinase inhibitor	sorafenib	Transcriptomics		SOX12	0.1227481	1	0.273298849899938	0	0	4	0
Cardiotoxic kinase inhibitor	sorafenib	Transcriptomics		DDX17	-0.1452793	1	-0.273265113901533	0	0	4	0
Cardiotoxic kinase inhibitor	sorafenib	Transcriptomics		KRT17	-0.2505137	0.948319911956787	-0.273262181726412	0	0	4	0
Cardiotoxic kinase inhibitor	sorafenib	Transcriptomics		DESI1	-0.1297177	1	-0.273241082357731	0	0	4	0
Cardiotoxic kinase inhibitor	sorafenib	Transcriptomics		MIR1-1HG	0.1472888	1	0.273226910124474	0	0	4	0
Cardiotoxic kinase inhibitor	sorafenib	Transcriptomics		BACH1	-0.1508633	1	-0.272986882880499	0	0	4	0
Cardiotoxic kinase inhibitor	sorafenib	Transcriptomics		USP22	0.1282984	1	0.272985804175274	0	0	4	0
Cardiotoxic kinase inhibitor	sorafenib	Transcriptomics		PXDC1	-0.1744225	1	-0.272980142571183	0	0	4	0
Cardiotoxic kinase inhibitor	sorafenib	Transcriptomics		GART	0.132879	1	0.272940554339662	0	0	4	0
Cardiotoxic kinase inhibitor	sorafenib	Transcriptomics		SLF2	0.09306023	1	0.272860310662462	0	0	4	0
Cardiotoxic kinase inhibitor	sorafenib	Transcriptomics		CHSY3	0.2052671	1	0.272801198449982	0	0	4	0
Cardiotoxic kinase inhibitor	sorafenib	Transcriptomics		LOC102724993	-0.4384777	1	-0.272673582657757	0	0	4	0
Cardiotoxic kinase inhibitor	sorafenib	Transcriptomics		CPSF3	0.1223203	1	0.27262716759997	0	0	4	0
Cardiotoxic kinase inhibitor	sorafenib	Transcriptomics		SPAG16	-0.1684666	1	-0.27252366563923	0	0	4	0
Cardiotoxic kinase inhibitor	sorafenib	Transcriptomics		AHCTF1	0.1257029	1	0.272488001652209	0	0	4	0
Cardiotoxic kinase inhibitor	sorafenib	Transcriptomics		GSTA4	-0.1630769	1	-0.272432210365974	0	0	4	0
Cardiotoxic kinase inhibitor	sorafenib	Transcriptomics		CCDC90B	0.097473	1	0.272362164265618	0	0	4	0
Cardiotoxic kinase inhibitor	sorafenib	Transcriptomics		FAM3C	0.0608581	1	0.272146632600254	0	0	4	0
Cardiotoxic kinase inhibitor	sorafenib	Transcriptomics		FNDC9	-0.2990435	0.956257224082947	-0.271910251616439	0	0	4	0
Cardiotoxic kinase inhibitor	sorafenib	Transcriptomics		HSD17B1	0.2079921	1	0.271907359756446	0	0	4	0
Cardiotoxic kinase inhibitor	sorafenib	Transcriptomics		SMG1	-0.1401599	1	-0.271863661715569	0	0	4	0
Cardiotoxic kinase inhibitor	sorafenib	Transcriptomics		ATXN2L	0.1216332	1	0.271816674343326	0	0	4	0
Cardiotoxic kinase inhibitor	sorafenib	Transcriptomics		FCHSD1	-0.263394	1	-0.27178210311983	0	0	4	0
Cardiotoxic kinase inhibitor	sorafenib	Transcriptomics		LOC107987345	0.2130386	1	0.27174916043646	0	0	4	0
Cardiotoxic kinase inhibitor	sorafenib	Transcriptomics		ADAMTS10	-0.2299171	1	-0.271661503417085	0	0	4	0
Cardiotoxic kinase inhibitor	sorafenib	Transcriptomics		FAM53B	-0.06817409	0.988062143325806	-0.271645390558664	0	0	4	0
Cardiotoxic kinase inhibitor	sorafenib	Transcriptomics		RMI1	0.1445447	1	0.27163036859091	0	0	4	0
Cardiotoxic kinase inhibitor	sorafenib	Transcriptomics		C4B	-0.2206882	1	-0.271454433140759	0	0	4	0
Cardiotoxic kinase inhibitor	sorafenib	Transcriptomics		ATP9A	0.1152209	1	0.271453815973132	0	0	4	0
Cardiotoxic kinase inhibitor	sorafenib	Transcriptomics		ENPP1	0.019501	0.924478352069855	0.271387082600883	0	0	4	0
Cardiotoxic kinase inhibitor	sorafenib	Transcriptomics		GAPDH	-0.1145392	1	-0.271373216370956	0	0	4	0
Cardiotoxic kinase inhibitor	sorafenib	Transcriptomics		HDAC10	0.1811225	1	0.271344642736462	0	0	4	0
Cardiotoxic kinase inhibitor	sorafenib	Transcriptomics		EML2	0.1221512	1	0.271327167296001	0	0	4	0
Cardiotoxic kinase inhibitor	sorafenib	Transcriptomics		DIDO1	0.1274074	1	0.271325628261262	0	0	4	0
Cardiotoxic kinase inhibitor	sorafenib	Transcriptomics		FOXO6	0.2585123	1	0.271242311600586	0	0	4	0
Cardiotoxic kinase inhibitor	sorafenib	Transcriptomics		ATAD1	0.08495103	1	0.271203803198581	0	0	4	0
Cardiotoxic kinase inhibitor	sorafenib	Transcriptomics		TRPC1	0.08852202	1	0.271175377723359	0	0	4	0
Cardiotoxic kinase inhibitor	sorafenib	Transcriptomics		SUV39H2	0.2196102	1	0.271085242913594	0	0	4	0
Cardiotoxic kinase inhibitor	sorafenib	Transcriptomics		SEMA3C	0.1761127	1	0.271046512807796	0	0	4	0
Cardiotoxic kinase inhibitor	sorafenib	Transcriptomics		BEX5	-0.2135649	1	-0.271028945342387	0	0	4	0
Cardiotoxic kinase inhibitor	sorafenib	Transcriptomics		SPATA18	0.1835834	1	0.270987402031272	0	0	4	0
Cardiotoxic kinase inhibitor	sorafenib	Transcriptomics		FUBP1	0.09530517	1	0.270910611850379	0	0	4	0
Cardiotoxic kinase inhibitor	sorafenib	Transcriptomics		NDUFAF6	0.1853258	1	0.270901997415292	0	0	4	0
Cardiotoxic kinase inhibitor	sorafenib	Transcriptomics		JAM3	-0.1484442	1	-0.270715204691793	0	0	4	0
Cardiotoxic kinase inhibitor	sorafenib	Transcriptomics		CHRNA1	0.2415915	1	0.270695281087067	0	0	4	0
Cardiotoxic kinase inhibitor	sorafenib	Transcriptomics		ALDH1L1	-0.3364944	1	-0.270677794646161	0	0	4	0
Cardiotoxic kinase inhibitor	sorafenib	Transcriptomics		CCDC12	-0.128963	1	-0.270671850223787	0	0	4	0
Cardiotoxic kinase inhibitor	sorafenib	Transcriptomics		LLPH	0.0409314	0.940249979496002	0.270621338302568	0	0	4	0
Cardiotoxic kinase inhibitor	sorafenib	Transcriptomics		MAST3	0.1721052	1	0.270481798211227	0	0	4	0
Cardiotoxic kinase inhibitor	sorafenib	Transcriptomics		ACAP3	0.108658	1	0.270458836150516	0	0	4	0
Cardiotoxic kinase inhibitor	sorafenib	Transcriptomics		KCNIP3	-0.2173398	1	-0.270447271530782	0	0	4	0
Cardiotoxic kinase inhibitor	sorafenib	Transcriptomics		SNAPC5	0.198203	1	0.270444882300007	0	0	4	0
Cardiotoxic kinase inhibitor	sorafenib	Transcriptomics		B4GALT7	0.1692206	1	0.270374373211136	0	0	4	0
Cardiotoxic kinase inhibitor	sorafenib	Transcriptomics		PRR5	0.221957	1	0.270287120831666	0	0	4	0
Cardiotoxic kinase inhibitor	sorafenib	Transcriptomics		OSBPL11	0.145233	1	0.270278767407547	0	0	4	0
Cardiotoxic kinase inhibitor	sorafenib	Transcriptomics		SHPK	-0.2000297	1	-0.270205910573169	0	0	4	0
Cardiotoxic kinase inhibitor	sorafenib	Transcriptomics		SARAF	-0.1383025	1	-0.270162954558793	0	0	4	0
Cardiotoxic kinase inhibitor	sorafenib	Transcriptomics		PIPOX	-0.4290574	1	-0.270068673693689	0	0	4	0
Cardiotoxic kinase inhibitor	sorafenib	Transcriptomics		PCSK1N	-0.313771	1	-0.269927988174723	0	0	4	0
Cardiotoxic kinase inhibitor	sorafenib	Transcriptomics		RNF180	0.1327284	1	0.269904687688009	0	0	4	0
Cardiotoxic kinase inhibitor	sorafenib	Transcriptomics		STARD4	-0.1188481	1	-0.269902680071084	0	0	4	0
Cardiotoxic kinase inhibitor	sorafenib	Transcriptomics		FGGY	-0.2035775	0.994433224201202	-0.269898721189339	0	0	4	0
Cardiotoxic kinase inhibitor	sorafenib	Transcriptomics		FHOD1	0.1552254	1	0.269802311582261	0	0	4	0
Cardiotoxic kinase inhibitor	sorafenib	Transcriptomics		MX1	0.00815678	0.812153041362762	-0.269531460193054	0	1	4	25
Cardiotoxic kinase inhibitor	sorafenib	Transcriptomics		KMT2C	-0.1288459	1	-0.269422462659893	0	0	4	0
Cardiotoxic kinase inhibitor	sorafenib	Transcriptomics		PTGES2	0.1260566	1	0.269405523016846	0	0	4	0
Cardiotoxic kinase inhibitor	sorafenib	Transcriptomics		SPATA33	0.3035595	1	0.26929987163388	0	0	4	0
Cardiotoxic kinase inhibitor	sorafenib	Transcriptomics		TIMP2	0.1248596	1	0.269293480244093	0	0	4	0
Cardiotoxic kinase inhibitor	sorafenib	Transcriptomics		PNPLA3	-0.2789741	0.472497224807739	-0.269282829571917	1	1	4	50
Cardiotoxic kinase inhibitor	sorafenib	Transcriptomics		WNT2B	-0.2632383	1	-0.269237438879654	0	0	4	0
Cardiotoxic kinase inhibitor	sorafenib	Transcriptomics		TRIM32	0.1561441	1	0.269201618566297	0	0	4	0
Cardiotoxic kinase inhibitor	sorafenib	Transcriptomics		ZNF319	0.1523729	1	0.269180338640641	0	0	4	0
Cardiotoxic kinase inhibitor	sorafenib	Transcriptomics		TTC14	-0.1407077	1	-0.26911856605429	0	0	4	0
Cardiotoxic kinase inhibitor	sorafenib	Transcriptomics		ZFAND6	-0.1412152	1	-0.268962053191924	0	0	4	0
Cardiotoxic kinase inhibitor	sorafenib	Transcriptomics		B4GALT6	0.08565165	1	0.268890879516865	0	0	4	0
Cardiotoxic kinase inhibitor	sorafenib	Transcriptomics		MAPK8	-0.1602311	1	-0.26888484828725	0	0	4	0
Cardiotoxic kinase inhibitor	sorafenib	Transcriptomics		S100A2	-0.3392194	1	-0.268824882386221	0	0	4	0
Cardiotoxic kinase inhibitor	sorafenib	Transcriptomics		MARK2	0.1281339	1	0.268781888132589	0	0	4	0
Cardiotoxic kinase inhibitor	sorafenib	Transcriptomics		SLC33A1	0.1223089	1	0.26875856944163	0	0	4	0
Cardiotoxic kinase inhibitor	sorafenib	Transcriptomics		LRRK2	0.07841235	0.87947690486908	0.268652929354841	0	0	4	0
Cardiotoxic kinase inhibitor	sorafenib	Transcriptomics		SFTPD	0.2606705	1	0.26860703912186	0	0	4	0
Cardiotoxic kinase inhibitor	sorafenib	Transcriptomics		NAAA	0.1855324	1	0.268520677500178	0	0	4	0
Cardiotoxic kinase inhibitor	sorafenib	Transcriptomics		DZIP1	0.1223515	0.995382726192474	0.268491146599256	0	0	4	0
Cardiotoxic kinase inhibitor	sorafenib	Transcriptomics		RBM46	0.1968047	0.966180801391602	0.268402294254745	0	0	4	0
Cardiotoxic kinase inhibitor	sorafenib	Transcriptomics		CD1D	0.2210158	0.971118152141571	0.268325929266461	0	0	4	0
Cardiotoxic kinase inhibitor	sorafenib	Transcriptomics		CEP72	0.1919017	1	0.26822186620628	0	0	4	0
Cardiotoxic kinase inhibitor	sorafenib	Transcriptomics		SLC44A3	0.2628015	1	0.26820880979289	0	0	4	0
Cardiotoxic kinase inhibitor	sorafenib	Transcriptomics		BNC1	0.07292282	0.84275758266449	0.268184127456744	1	0	4	25
Cardiotoxic kinase inhibitor	sorafenib	Transcriptomics		NCK2	0.1423726	1	0.268164312431303	0	0	4	0
Cardiotoxic kinase inhibitor	sorafenib	Transcriptomics		FZR1	0.1356085	1	0.268151247125541	0	0	4	0
Cardiotoxic kinase inhibitor	sorafenib	Transcriptomics		MKRN2OS	0.3122394	1	0.268147273366262	0	0	4	0
Cardiotoxic kinase inhibitor	sorafenib	Transcriptomics		WASHC4	-0.1488466	1	-0.268134073107159	0	0	4	0
Cardiotoxic kinase inhibitor	sorafenib	Transcriptomics		PRR14L	0.09830451	1	0.268088905265178	0	0	4	0
Cardiotoxic kinase inhibitor	sorafenib	Transcriptomics		LOC107987013	0.3133369	1	0.268056702881243	0	0	4	0
Cardiotoxic kinase inhibitor	sorafenib	Transcriptomics		PTPRA	0.1141661	1	0.267905031851545	0	0	4	0
Cardiotoxic kinase inhibitor	sorafenib	Transcriptomics		SRFBP1	0.1399163	1	0.267901983169129	0	0	4	0
Cardiotoxic kinase inhibitor	sorafenib	Transcriptomics		INTS10	0.1476184	1	0.267899688016721	0	0	4	0
Cardiotoxic kinase inhibitor	sorafenib	Transcriptomics		UBA3	-0.1290236	1	-0.267889596853153	0	0	4	0
Cardiotoxic kinase inhibitor	sorafenib	Transcriptomics		GADD45GIP1	0.1576541	1	0.267795631786145	0	0	4	0
Cardiotoxic kinase inhibitor	sorafenib	Transcriptomics		GPM6B	-0.2147093	0.925866901874542	-0.267713461876865	0	0	4	0
Cardiotoxic kinase inhibitor	sorafenib	Transcriptomics		MAP4K2	0.2114846	1	0.267702331040033	0	0	4	0
Cardiotoxic kinase inhibitor	sorafenib	Transcriptomics		HIST1H1C	-0.2075609	1	-0.267675679455306	0	0	4	0
Cardiotoxic kinase inhibitor	sorafenib	Transcriptomics		KIT	-0.4024002	1	-0.267672137780725	0	0	4	0
Cardiotoxic kinase inhibitor	sorafenib	Transcriptomics		SLC25A19	0.3161925	1	0.267668464025506	0	0	4	0
Cardiotoxic kinase inhibitor	sorafenib	Transcriptomics		DGAT2	0.3439995	1	0.267557570049808	0	0	4	0
Cardiotoxic kinase inhibitor	sorafenib	Transcriptomics		MOSPD1	-0.1778856	1	-0.267461981389654	0	0	4	0
Cardiotoxic kinase inhibitor	sorafenib	Transcriptomics		PSTK	-0.3258243	1	-0.267436546430952	0	0	4	0
Cardiotoxic kinase inhibitor	sorafenib	Transcriptomics		DDX3X	-0.1435356	1	-0.267316113630375	0	0	4	0
Cardiotoxic kinase inhibitor	sorafenib	Transcriptomics		CXCL16	-0.217965	1	-0.267260659999967	0	0	4	0
Cardiotoxic kinase inhibitor	sorafenib	Transcriptomics		PLXDC1	-0.2967159	1	-0.267237179689366	0	0	4	0
Cardiotoxic kinase inhibitor	sorafenib	Transcriptomics		PATL1	0.1276631	1	0.267225298672335	0	0	4	0
Cardiotoxic kinase inhibitor	sorafenib	Transcriptomics		GZF1	0.1250002	1	0.267217899240081	0	0	4	0
Cardiotoxic kinase inhibitor	sorafenib	Transcriptomics		GTF2I	0.1047102	1	0.267200467216675	0	0	4	0
Cardiotoxic kinase inhibitor	sorafenib	Transcriptomics		C19ORF66	-0.2705345	1	-0.267143461977904	0	0	4	0
Cardiotoxic kinase inhibitor	sorafenib	Transcriptomics		BAALC	-0.2291545	1	-0.267097005475334	0	0	4	0
Cardiotoxic kinase inhibitor	sorafenib	Transcriptomics		CPXM1	-0.2462866	1	-0.267021546828682	0	0	4	0
Cardiotoxic kinase inhibitor	sorafenib	Transcriptomics		KCNAB3	-0.3094511	1	-0.26698542338788	0	0	4	0
Cardiotoxic kinase inhibitor	sorafenib	Transcriptomics		NAALADL2	-0.4320982	1	-0.266861190155644	0	0	4	0
Cardiotoxic kinase inhibitor	sorafenib	Transcriptomics		MAMLD1	0.3167893	1	0.266843556078881	0	0	4	0
Cardiotoxic kinase inhibitor	sorafenib	Transcriptomics		EZH2	0.1470737	1	0.266763115900899	0	0	4	0
Cardiotoxic kinase inhibitor	sorafenib	Transcriptomics		A4GALT	-0.1043542	1	-0.266687166710644	0	0	4	0
Cardiotoxic kinase inhibitor	sorafenib	Transcriptomics		LSG1	0.1351928	1	0.266666161105659	0	0	4	0
Cardiotoxic kinase inhibitor	sorafenib	Transcriptomics		THSD4	-0.1264841	1	-0.266616241970299	0	0	4	0
Cardiotoxic kinase inhibitor	sorafenib	Transcriptomics		JPH2	0.1131124	1	0.26654895202824	0	0	4	0
Cardiotoxic kinase inhibitor	sorafenib	Transcriptomics		SCUBE2	0.1286136	0.989787220954895	0.266536992770918	0	0	4	0
Cardiotoxic kinase inhibitor	sorafenib	Transcriptomics		FGF2	-0.2554017	1	-0.266521548659405	0	0	4	0
Cardiotoxic kinase inhibitor	sorafenib	Transcriptomics		WDHD1	0.1884823	1	0.266515687640167	0	0	4	0
Cardiotoxic kinase inhibitor	sorafenib	Transcriptomics		ARHGAP29	-0.1303506	1	-0.266362001783242	0	0	4	0
Cardiotoxic kinase inhibitor	sorafenib	Transcriptomics		RALGPS1	0.1376504	1	0.266223095169348	0	0	4	0
Cardiotoxic kinase inhibitor	sorafenib	Transcriptomics		RNF217	-0.1266442	1	-0.266221953362725	0	1	4	25
Cardiotoxic kinase inhibitor	sorafenib	Transcriptomics		GUF1	0.1100877	1	0.266196478198715	0	0	4	0
Cardiotoxic kinase inhibitor	sorafenib	Transcriptomics		ROM1	-0.3435668	1	-0.266129170268188	0	0	4	0
Cardiotoxic kinase inhibitor	sorafenib	Transcriptomics		DDX3Y	-0.1411321	1	-0.266121763587341	0	0	4	0
Cardiotoxic kinase inhibitor	sorafenib	Transcriptomics		EEF1AKMT1	-0.3740962	1	-0.266001026979876	0	0	4	0
Cardiotoxic kinase inhibitor	sorafenib	Transcriptomics		AMMECR1L	-0.166044	1	-0.265935440136297	0	0	4	0
Cardiotoxic kinase inhibitor	sorafenib	Transcriptomics		SH2D4A	0.2490722	1	0.265881976484435	0	0	4	0
Cardiotoxic kinase inhibitor	sorafenib	Transcriptomics		SREBF2	0.09343925	1	0.265797370003981	0	0	4	0
Cardiotoxic kinase inhibitor	sorafenib	Transcriptomics		ATIC	0.1004976	1	0.265772833342641	0	0	4	0
Cardiotoxic kinase inhibitor	sorafenib	Transcriptomics		P2RY6	0.1851123	1	0.265734282165834	0	0	4	0
Cardiotoxic kinase inhibitor	sorafenib	Transcriptomics		DPP8	0.074599	1	0.265665699292803	0	0	4	0
Cardiotoxic kinase inhibitor	sorafenib	Transcriptomics		PAK1IP1	0.2401762	1	0.265416951064457	0	0	4	0
Cardiotoxic kinase inhibitor	sorafenib	Transcriptomics		WDR7	0.1536475	1	0.265402041291017	0	0	4	0
Cardiotoxic kinase inhibitor	sorafenib	Transcriptomics		ATP7B	-0.1432446	1	-0.265366256587002	0	0	4	0
Cardiotoxic kinase inhibitor	sorafenib	Transcriptomics		ERVMER34-1	0.06231865	1	0.265270772014585	0	0	4	0
Cardiotoxic kinase inhibitor	sorafenib	Transcriptomics		MXRA7	0.08765753	1	0.265223301082815	0	0	4	0
Cardiotoxic kinase inhibitor	sorafenib	Transcriptomics		CX3CR1	0.370296	1	0.265208390569038	0	0	4	0
Cardiotoxic kinase inhibitor	sorafenib	Transcriptomics		THOC2	-0.1403175	1	-0.265154170903987	0	0	4	0
Cardiotoxic kinase inhibitor	sorafenib	Transcriptomics		IGSF9	-0.1339156	1	-0.265133768469576	0	0	4	0
Cardiotoxic kinase inhibitor	sorafenib	Transcriptomics		UNC5CL	-0.278879	1	-0.265053535637876	0	0	4	0
Cardiotoxic kinase inhibitor	sorafenib	Transcriptomics		PAM	-0.1151851	0.940614402294159	-0.265031326501679	0	0	4	0
Cardiotoxic kinase inhibitor	sorafenib	Transcriptomics		LMNA	0.1260309	1	0.265000753380484	0	0	4	0
Cardiotoxic kinase inhibitor	sorafenib	Transcriptomics		TMEM178B	-0.4272435	1	-0.264942598149114	0	0	4	0
Cardiotoxic kinase inhibitor	sorafenib	Transcriptomics		CGREF1	-0.2274079	1	-0.264848708392531	0	0	4	0
Cardiotoxic kinase inhibitor	sorafenib	Transcriptomics		SHARPIN	0.1323814	1	0.264837676204168	0	0	4	0
Cardiotoxic kinase inhibitor	sorafenib	Transcriptomics		HAX1	0.1238188	1	0.264818569235122	0	0	4	0
Cardiotoxic kinase inhibitor	sorafenib	Transcriptomics		FAM81A	0.08665708	0.983805060386658	0.264702866362656	0	0	4	0
Cardiotoxic kinase inhibitor	sorafenib	Transcriptomics		LPL	-0.09961016	1	-0.264589954085246	0	0	4	0
Cardiotoxic kinase inhibitor	sorafenib	Transcriptomics		YWHAZ	0.06110059	0.931446015834808	0.264550159391638	0	0	4	0
Cardiotoxic kinase inhibitor	sorafenib	Transcriptomics		RIOX1	0.2083508	1	0.264548160061743	0	0	4	0
Cardiotoxic kinase inhibitor	sorafenib	Transcriptomics		B4GALT4	-0.1762257	1	-0.264357566893111	0	0	4	0
Cardiotoxic kinase inhibitor	sorafenib	Transcriptomics		ATP8A1	0.0735579	0.94962877035141	0.264273514126787	0	0	4	0
Cardiotoxic kinase inhibitor	sorafenib	Transcriptomics		ECE2	-0.2289473	1	-0.264206685832015	0	0	4	0
Cardiotoxic kinase inhibitor	sorafenib	Transcriptomics		PPP1R1B	-0.2189512	1	-0.264159719178155	0	0	4	0
Cardiotoxic kinase inhibitor	sorafenib	Transcriptomics		CYB5D2	-0.2082531	1	-0.264061173531072	0	0	4	0
Cardiotoxic kinase inhibitor	sorafenib	Transcriptomics		CAPN5	0.1934643	1	0.263987673521103	0	0	4	0
Cardiotoxic kinase inhibitor	sorafenib	Transcriptomics		NCAM1	0.1018853	1	0.263938242072931	0	0	4	0
Cardiotoxic kinase inhibitor	sorafenib	Transcriptomics		TCF19	0.3407966	1	0.263933835392705	0	0	4	0
Cardiotoxic kinase inhibitor	sorafenib	Transcriptomics		ZFYVE1	-0.1467334	1	-0.263854223952625	0	0	4	0
Cardiotoxic kinase inhibitor	sorafenib	Transcriptomics		TTC7B	0.1315464	1	0.263840690378575	0	0	4	0
Cardiotoxic kinase inhibitor	sorafenib	Transcriptomics		KLF11	-0.186143	1	-0.263837146140847	0	0	4	0
Cardiotoxic kinase inhibitor	sorafenib	Transcriptomics		TMEM56-RWDD3	-0.53115	1	-0.263818065615244	0	0	4	0
Cardiotoxic kinase inhibitor	sorafenib	Transcriptomics		SYDE1	0.1246798	1	0.263795918115315	0	0	4	0
Cardiotoxic kinase inhibitor	sorafenib	Transcriptomics		CBLN3	-0.3030565	1	-0.263780014440991	0	0	4	0
Cardiotoxic kinase inhibitor	sorafenib	Transcriptomics		ATPAF1	0.1129261	1	0.26377220641963	0	0	4	0
Cardiotoxic kinase inhibitor	sorafenib	Transcriptomics		RPL17	-0.1901285	1	-0.263727614912176	0	0	4	0
Cardiotoxic kinase inhibitor	sorafenib	Transcriptomics		POFUT1	0.1181197	1	0.263712511006934	0	0	4	0
Cardiotoxic kinase inhibitor	sorafenib	Transcriptomics		SLC16A4	0.241024	1	0.263644783369245	0	0	4	0
Cardiotoxic kinase inhibitor	sorafenib	Transcriptomics		GHDC	0.1964651	1	0.26360138896146	0	0	4	0
Cardiotoxic kinase inhibitor	sorafenib	Transcriptomics		SUGT1	0.08592433	1	0.263562587186695	0	0	4	0
Cardiotoxic kinase inhibitor	sorafenib	Transcriptomics		GTPBP3	0.1938636	1	0.263534157750716	0	0	4	0
Cardiotoxic kinase inhibitor	sorafenib	Transcriptomics		ARGLU1	-0.1333157	1	-0.263422318272225	0	0	4	0
Cardiotoxic kinase inhibitor	sorafenib	Transcriptomics		KLHL29	-0.2123914	0.941301763057709	-0.263414697004171	0	0	4	0
Cardiotoxic kinase inhibitor	sorafenib	Transcriptomics		NEBL	-0.1282025	1	-0.263401970336557	0	0	4	0
Cardiotoxic kinase inhibitor	sorafenib	Transcriptomics		RNF38	-0.1444408	1	-0.263361398682856	0	0	4	0
Cardiotoxic kinase inhibitor	sorafenib	Transcriptomics		EID2	-0.1944448	1	-0.263269340004022	0	0	4	0
Cardiotoxic kinase inhibitor	sorafenib	Transcriptomics		LRRC66	-0.2586447	1	-0.263058614551266	0	0	4	0
Cardiotoxic kinase inhibitor	sorafenib	Transcriptomics		TOR3A	0.1684979	1	0.263053275422252	0	0	4	0
Cardiotoxic kinase inhibitor	sorafenib	Transcriptomics		MRPL33	-0.1560771	1	-0.263035474130713	0	0	4	0
Cardiotoxic kinase inhibitor	sorafenib	Transcriptomics		LUC7L3	-0.1319506	1	-0.262978805575642	0	0	4	0
Cardiotoxic kinase inhibitor	sorafenib	Transcriptomics		VAV2	0.1876494	1	0.262936747295177	0	0	4	0
Cardiotoxic kinase inhibitor	sorafenib	Transcriptomics		ATXN1	-0.125535	1	-0.262935205599487	0	0	4	0
Cardiotoxic kinase inhibitor	sorafenib	Transcriptomics		EHBP1L1	-0.0488409	0.612841904163361	-0.262870165613108	0	1	4	25
Cardiotoxic kinase inhibitor	sorafenib	Transcriptomics		TIMM44	0.1377437	1	0.262800129471569	0	0	4	0
Cardiotoxic kinase inhibitor	sorafenib	Transcriptomics		ULK3	0.1015254	1	0.26277504690372	0	0	4	0
Cardiotoxic kinase inhibitor	sorafenib	Transcriptomics		VRK3	-0.1516579	1	-0.262771392437366	0	0	4	0
Cardiotoxic kinase inhibitor	sorafenib	Transcriptomics		PDP1	0.10942	1	0.262753000799464	0	0	4	0
Cardiotoxic kinase inhibitor	sorafenib	Transcriptomics		CCSER1	0.368998	1	0.262728549215311	0	0	4	0
Cardiotoxic kinase inhibitor	sorafenib	Transcriptomics		MRPS30	0.1347581	1	0.262715573883068	0	0	4	0
Cardiotoxic kinase inhibitor	sorafenib	Transcriptomics		LDB3	-0.1274779	1	-0.262694855044784	0	0	4	0
Cardiotoxic kinase inhibitor	sorafenib	Transcriptomics		TESK2	-0.3139743	1	-0.262657087768271	0	0	4	0
Cardiotoxic kinase inhibitor	sorafenib	Transcriptomics		CKAP4	0.1157228	1	0.262602539359734	0	0	4	0
Cardiotoxic kinase inhibitor	sorafenib	Transcriptomics		LOC100996842	-0.4874523	1	-0.262596249258206	0	0	4	0
Cardiotoxic kinase inhibitor	sorafenib	Transcriptomics		RAB11FIP2	0.08645378	1	0.262584231267023	0	0	4	0
Cardiotoxic kinase inhibitor	sorafenib	Transcriptomics		ARHGAP32	-0.1429941	1	-0.262573274603623	0	0	4	0
Cardiotoxic kinase inhibitor	sorafenib	Transcriptomics		PCDHGA7	0.2038746	0.962970077991486	0.262537918140829	0	0	4	0
Cardiotoxic kinase inhibitor	sorafenib	Transcriptomics		GLMP	-0.1222444	1	-0.262485871784675	0	0	4	0
Cardiotoxic kinase inhibitor	sorafenib	Transcriptomics		ISYNA1	0.119236	1	0.262478536458611	0	0	4	0
Cardiotoxic kinase inhibitor	sorafenib	Transcriptomics		RPTOR	0.1258454	1	0.262457944041627	0	0	4	0
Cardiotoxic kinase inhibitor	sorafenib	Transcriptomics		BACE1	0.1109613	1	0.262438686462791	0	0	4	0
Cardiotoxic kinase inhibitor	sorafenib	Transcriptomics		GOLIM4	0.05741035	0.997533202171326	0.262430755247912	0	0	4	0
Cardiotoxic kinase inhibitor	sorafenib	Transcriptomics		SEC22C	0.1194196	1	0.262405494663983	0	0	4	0
Cardiotoxic kinase inhibitor	sorafenib	Transcriptomics		SLC9A6	0.09407768	1	0.262356905404272	0	0	4	0
Cardiotoxic kinase inhibitor	sorafenib	Transcriptomics		SEPT10	-0.1110667	1	-0.262144535088969	0	1	4	25
Cardiotoxic kinase inhibitor	sorafenib	Transcriptomics		DMWD	-0.09004978	1	-0.262142323555492	0	0	4	0
Cardiotoxic kinase inhibitor	sorafenib	Transcriptomics		METTL4	0.1202734	1	0.262079873484079	0	0	4	0
Cardiotoxic kinase inhibitor	sorafenib	Transcriptomics		LONP2	0.1250415	1	0.262003130725	0	0	4	0
Cardiotoxic kinase inhibitor	sorafenib	Transcriptomics		APOO	0.1439718	1	0.261954713184019	0	0	4	0
Cardiotoxic kinase inhibitor	sorafenib	Transcriptomics		DDX10	0.1655899	1	0.261894345729816	0	0	4	0
Cardiotoxic kinase inhibitor	sorafenib	Transcriptomics		SOX13	0.2077097	1	0.261613494196632	0	0	4	0
Cardiotoxic kinase inhibitor	sorafenib	Transcriptomics		NUDT17	0.2383428	1	0.261603652431447	0	0	4	0
Cardiotoxic kinase inhibitor	sorafenib	Transcriptomics		SMYD4	0.1710574	1	0.261578142318315	0	0	4	0
Cardiotoxic kinase inhibitor	sorafenib	Transcriptomics		DCAF8	-0.1207047	1	-0.261567254097861	0	0	4	0
Cardiotoxic kinase inhibitor	sorafenib	Transcriptomics		PDCD11	0.1187977	1	0.261564098035831	0	0	4	0
Cardiotoxic kinase inhibitor	sorafenib	Transcriptomics		TBC1D10A	0.219049	1	0.261430075349801	0	0	4	0
Cardiotoxic kinase inhibitor	sorafenib	Transcriptomics		ICAM4	0.3528195	1	0.261418893716225	0	0	4	0
Cardiotoxic kinase inhibitor	sorafenib	Transcriptomics		ZNF415	0.1294255	1	0.261289118111498	0	0	4	0
Cardiotoxic kinase inhibitor	sorafenib	Transcriptomics		INPP5B	0.1501066	1	0.261285907887154	0	0	4	0
Cardiotoxic kinase inhibitor	sorafenib	Transcriptomics		LIN7B	0.2712269	1	0.26128163150282	0	0	4	0
Cardiotoxic kinase inhibitor	sorafenib	Transcriptomics		PYCR2	0.1304414	1	0.261253798986597	0	0	4	0
Cardiotoxic kinase inhibitor	sorafenib	Transcriptomics		PAWR	-0.1343587	1	-0.261242192886637	0	0	4	0
Cardiotoxic kinase inhibitor	sorafenib	Transcriptomics		ALDH4A1	0.117401	1	0.261225057123917	0	0	4	0
Cardiotoxic kinase inhibitor	sorafenib	Transcriptomics		PCDHB5	-0.1377328	1	-0.261171691795711	0	0	4	0
Cardiotoxic kinase inhibitor	sorafenib	Transcriptomics		MRAS	-0.1000962	1	-0.261151001644799	0	0	4	0
Cardiotoxic kinase inhibitor	sorafenib	Transcriptomics		RABAC1	0.1266871	1	0.26101839797251	0	0	4	0
Cardiotoxic kinase inhibitor	sorafenib	Transcriptomics		TMEM132B	0.2078912	0.959785044193268	0.261008342798851	0	0	4	0
Cardiotoxic kinase inhibitor	sorafenib	Transcriptomics		ZNF282	-0.1382105	1	-0.260905097097644	0	0	4	0
Cardiotoxic kinase inhibitor	sorafenib	Transcriptomics		TLN1	0.110255	1	0.260897262048798	0	0	4	0
Cardiotoxic kinase inhibitor	sorafenib	Transcriptomics		CLN6	0.1595949	1	0.260889001316463	0	0	4	0
Cardiotoxic kinase inhibitor	sorafenib	Transcriptomics		PLEKHA1	-0.1363079	1	-0.26088753757684	0	0	4	0
Cardiotoxic kinase inhibitor	sorafenib	Transcriptomics		UBE2Q2	-0.135135	1	-0.260723951512266	0	0	4	0
Cardiotoxic kinase inhibitor	sorafenib	Transcriptomics		FBXO17	-0.1555051	1	-0.260676953663175	0	0	4	0
Cardiotoxic kinase inhibitor	sorafenib	Transcriptomics		SAMD10	0.1870522	1	0.260590486254483	0	0	4	0
Cardiotoxic kinase inhibitor	sorafenib	Transcriptomics		MIPOL1	-0.1959063	0.95589691400528	-0.260522477204129	0	0	4	0
Cardiotoxic kinase inhibitor	sorafenib	Transcriptomics		PCNA	0.1326714	1	0.2604823825358	0	0	4	0
Cardiotoxic kinase inhibitor	sorafenib	Transcriptomics		SEPT9	0.1208219	1	0.260416438376144	0	0	4	0
Cardiotoxic kinase inhibitor	sorafenib	Transcriptomics		SAMD8	-0.1709782	1	-0.260384930180366	0	0	4	0
Cardiotoxic kinase inhibitor	sorafenib	Transcriptomics		BCHE	0.1243002	1	0.260364414302406	0	0	4	0
Cardiotoxic kinase inhibitor	sorafenib	Transcriptomics		ARF1	0.1167225	1	0.260310119862798	0	0	4	0
Cardiotoxic kinase inhibitor	sorafenib	Transcriptomics		NANOS3	-0.3130485	1	-0.260257969230605	0	0	4	0
Cardiotoxic kinase inhibitor	sorafenib	Transcriptomics		RYBP	0.08560543	1	0.260234745368459	0	0	4	0
Cardiotoxic kinase inhibitor	sorafenib	Transcriptomics		FBXL2	-0.186807	1	-0.260189502258423	0	0	4	0
Cardiotoxic kinase inhibitor	sorafenib	Transcriptomics		CMSS1	0.1277816	1	0.260137171097026	0	0	4	0
Cardiotoxic kinase inhibitor	sorafenib	Transcriptomics		MAP3K4	0.1128077	1	0.260037360165922	0	0	4	0
Cardiotoxic kinase inhibitor	sorafenib	Transcriptomics		BCL9	-0.1099668	1	-0.260028078548006	0	0	4	0
Cardiotoxic kinase inhibitor	sorafenib	Transcriptomics		OSBPL3	0.147607	1	0.260020293154992	0	0	4	0
Cardiotoxic kinase inhibitor	sorafenib	Transcriptomics		QSOX1	-0.09930532	1	-0.260001231779439	0	0	4	0
Cardiotoxic kinase inhibitor	sorafenib	Transcriptomics		ZDHHC7	0.1295369	1	0.259974102736498	0	0	4	0
Cardiotoxic kinase inhibitor	sorafenib	Transcriptomics		NR1I3	0.2867839	1	0.259923224834387	0	0	4	0
Cardiotoxic kinase inhibitor	sorafenib	Transcriptomics		TNFAIP3	-0.1973212	1	-0.259882741321665	0	0	4	0
Cardiotoxic kinase inhibitor	sorafenib	Transcriptomics		TNNI1	-0.1116418	1	-0.259814364752299	0	0	4	0
Cardiotoxic kinase inhibitor	sorafenib	Transcriptomics		NDUFA11	-0.0744328	0.887955009937286	-0.259705873472486	0	0	4	0
Cardiotoxic kinase inhibitor	sorafenib	Transcriptomics		MAD2L1BP	-0.1695037	1	-0.259668142497149	0	0	4	0
Cardiotoxic kinase inhibitor	sorafenib	Transcriptomics		ADSS	0.137168	1	0.259661074816063	0	0	4	0
Cardiotoxic kinase inhibitor	sorafenib	Transcriptomics		BRSK2	-0.1393536	1	-0.259519935454515	0	0	4	0
Cardiotoxic kinase inhibitor	sorafenib	Transcriptomics		PANK1	0.1172024	1	0.259456359920595	0	0	4	0
Cardiotoxic kinase inhibitor	sorafenib	Transcriptomics		ASAH1	-0.1212884	1	-0.259286138613187	0	0	4	0
Cardiotoxic kinase inhibitor	sorafenib	Transcriptomics		ZNF503	-0.1483817	1	-0.259277265476926	0	0	4	0
Cardiotoxic kinase inhibitor	sorafenib	Transcriptomics		FBXL18	0.1393379	1	0.259273685762076	0	0	4	0
Cardiotoxic kinase inhibitor	sorafenib	Transcriptomics		ZNF154	-0.1504432	1	-0.259135432834285	0	0	4	0
Cardiotoxic kinase inhibitor	sorafenib	Transcriptomics		MOB3B	0.3320757	1	0.259089227326436	0	0	4	0
Cardiotoxic kinase inhibitor	sorafenib	Transcriptomics		OGFR	-0.09502129	1	-0.259036294505494	0	0	4	0
Cardiotoxic kinase inhibitor	sorafenib	Transcriptomics		SCAF1	0.1246495	1	0.259011574521879	0	0	4	0
Cardiotoxic kinase inhibitor	sorafenib	Transcriptomics		UIMC1	-0.1612145	1	-0.259011028886268	0	0	4	0
Cardiotoxic kinase inhibitor	sorafenib	Transcriptomics		RFC2	0.1507538	1	0.258943143102365	0	0	4	0
Cardiotoxic kinase inhibitor	sorafenib	Transcriptomics		PM20D2	-0.1513429	1	-0.258920425469744	0	0	4	0
Cardiotoxic kinase inhibitor	sorafenib	Transcriptomics		C6ORF163	0.1897188	1	0.258890279285981	0	0	4	0
Cardiotoxic kinase inhibitor	sorafenib	Transcriptomics		SLC9A8	-0.1502442	1	-0.258887236180329	0	0	4	0
Cardiotoxic kinase inhibitor	sorafenib	Transcriptomics		OTUD6B	0.08357523	1	0.258882626426849	0	0	4	0
Cardiotoxic kinase inhibitor	sorafenib	Transcriptomics		CAMK2N1	-0.2186089	1	-0.258878681360442	0	0	4	0
Cardiotoxic kinase inhibitor	sorafenib	Transcriptomics		XRCC2	0.1740583	1	0.258871628637837	0	0	4	0
Cardiotoxic kinase inhibitor	sorafenib	Transcriptomics		FAM177A1	0.01914095	0.934406280517578	0.258855310405099	0	0	4	0
Cardiotoxic kinase inhibitor	sorafenib	Transcriptomics		PTCH1	-0.2107851	1	-0.25873427356316	0	0	4	0
Cardiotoxic kinase inhibitor	sorafenib	Transcriptomics		TMEM223	0.1915938	1	0.258727942870717	0	0	4	0
Cardiotoxic kinase inhibitor	sorafenib	Transcriptomics		EVA1B	0.1914968	1	0.258718675771962	0	0	4	0
Cardiotoxic kinase inhibitor	sorafenib	Transcriptomics		TMEM181	0.07653916	0.950058698654175	0.258698136261364	0	0	4	0
Cardiotoxic kinase inhibitor	sorafenib	Transcriptomics		ANKRD36B	0.2686515	1	0.258680864261027	0	0	4	0
Cardiotoxic kinase inhibitor	sorafenib	Transcriptomics		MYO15B	-0.09553164	1	-0.258638021117231	0	0	4	0
Cardiotoxic kinase inhibitor	sorafenib	Transcriptomics		MINK1	0.1161735	1	0.258566825387232	0	0	4	0
Cardiotoxic kinase inhibitor	sorafenib	Transcriptomics		FLNC	0.1159214	1	0.258541359549334	0	0	4	0
Cardiotoxic kinase inhibitor	sorafenib	Transcriptomics		EIF5AL1	0.2102322	0.957904815673828	0.258503165106574	0	0	4	0
Cardiotoxic kinase inhibitor	sorafenib	Transcriptomics		MYO1H	0.3003123	1	0.2584942954943	0	0	4	0
Cardiotoxic kinase inhibitor	sorafenib	Transcriptomics		NAXE	0.120708	1	0.258326363362201	0	0	4	0
Cardiotoxic kinase inhibitor	sorafenib	Transcriptomics		AKAP2	0.2558708	1	0.258284780635821	0	0	4	0
Cardiotoxic kinase inhibitor	sorafenib	Transcriptomics		MAU2	-0.09863192	1	-0.258212652198785	0	0	4	0
Cardiotoxic kinase inhibitor	sorafenib	Transcriptomics		EHHADH	0.227368	1	0.258160502662758	0	0	4	0
Cardiotoxic kinase inhibitor	sorafenib	Transcriptomics		PRPF4B	-0.1362008	1	-0.25806606966279	0	0	4	0
Cardiotoxic kinase inhibitor	sorafenib	Transcriptomics		QTRT1	0.1762062	1	0.258006978172946	0	0	4	0
Cardiotoxic kinase inhibitor	sorafenib	Transcriptomics		NIT1	-0.1425253	1	-0.257960714479077	0	0	4	0
Cardiotoxic kinase inhibitor	sorafenib	Transcriptomics		PCDHB2	-0.1402255	1	-0.257886419898933	0	0	4	0
Cardiotoxic kinase inhibitor	sorafenib	Transcriptomics		ELAVL1	0.1166998	1	0.257847447474257	0	0	4	0
Cardiotoxic kinase inhibitor	sorafenib	Transcriptomics		HNMT	-0.2494824	1	-0.257822416821182	0	0	4	0
Cardiotoxic kinase inhibitor	sorafenib	Transcriptomics		GNAZ	0.3546057	1	0.2578102505871	0	0	4	0
Cardiotoxic kinase inhibitor	sorafenib	Transcriptomics		CLNS1A	-0.1600615	1	-0.257806447905309	0	0	4	0
Cardiotoxic kinase inhibitor	sorafenib	Transcriptomics		NAGLU	0.2030282	1	0.25780519425167	0	0	4	0
Cardiotoxic kinase inhibitor	sorafenib	Transcriptomics		MCUR1	0.1202989	1	0.257783075669589	0	0	4	0
Cardiotoxic kinase inhibitor	sorafenib	Transcriptomics		RAP1A	-0.1351971	1	-0.257704088049382	0	0	4	0
Cardiotoxic kinase inhibitor	sorafenib	Transcriptomics		TMEM182	0.2295246	1	0.257701564077964	0	0	4	0
Cardiotoxic kinase inhibitor	sorafenib	Transcriptomics		IL10RB	-0.2042187	1	-0.257671135825803	0	0	4	0
Cardiotoxic kinase inhibitor	sorafenib	Transcriptomics		ACAP1	-0.2322957	1	-0.257527488838038	0	0	4	0
Cardiotoxic kinase inhibitor	sorafenib	Transcriptomics		MED4	-0.1722592	1	-0.257508302819913	0	0	4	0
Cardiotoxic kinase inhibitor	sorafenib	Transcriptomics		PPM1F	0.1406424	1	0.257394939483808	0	0	4	0
Cardiotoxic kinase inhibitor	sorafenib	Transcriptomics		HENMT1	0.1087978	1	0.257380544967849	0	0	4	0
Cardiotoxic kinase inhibitor	sorafenib	Transcriptomics		CPT1C	-0.1632888	0.918819487094879	-0.257332860648694	0	0	4	0
Cardiotoxic kinase inhibitor	sorafenib	Transcriptomics		POLG	0.1074131	1	0.257241635423795	0	0	4	0
Cardiotoxic kinase inhibitor	sorafenib	Transcriptomics		C8ORF59	-0.1935247	1	-0.257205882835484	0	0	4	0
Cardiotoxic kinase inhibitor	sorafenib	Transcriptomics		IFT122	0.1463578	1	0.257131762338591	0	0	4	0
Cardiotoxic kinase inhibitor	sorafenib	Transcriptomics		PPP1R9B	0.1326393	1	0.257071757532817	0	0	4	0
Cardiotoxic kinase inhibitor	sorafenib	Transcriptomics		APOC1	0.04969902	1	0.256959132049572	0	0	4	0
Cardiotoxic kinase inhibitor	sorafenib	Transcriptomics		APBB3	-0.2242076	1	-0.256912262568527	0	0	4	0
Cardiotoxic kinase inhibitor	sorafenib	Transcriptomics		CXORF56	-0.1908945	1	-0.256726350491498	0	0	4	0
Cardiotoxic kinase inhibitor	sorafenib	Transcriptomics		MAST2	0.1115225	1	0.256671446400607	0	0	4	0
Cardiotoxic kinase inhibitor	sorafenib	Transcriptomics		LOC107984138	0.3347471	1	0.256621277376018	0	0	4	0
Cardiotoxic kinase inhibitor	sorafenib	Transcriptomics		DERL1	-0.1417049	1	-0.256596024511578	0	0	4	0
Cardiotoxic kinase inhibitor	sorafenib	Transcriptomics		MRPL39	0.1127242	1	0.256452336535841	0	0	4	0
Cardiotoxic kinase inhibitor	sorafenib	Transcriptomics		KCTD13	-0.2307527	1	-0.256346511567515	0	0	4	0
Cardiotoxic kinase inhibitor	sorafenib	Transcriptomics		VANGL1	0.1138948	1	0.256248406769026	0	0	4	0
Cardiotoxic kinase inhibitor	sorafenib	Transcriptomics		PPP1R3C	-0.1368333	1	-0.256235547775322	0	0	4	0
Cardiotoxic kinase inhibitor	sorafenib	Transcriptomics		PAXBP1	-0.1463233	1	-0.256223776068979	0	0	4	0
Cardiotoxic kinase inhibitor	sorafenib	Transcriptomics		TRMT1L	0.08761159	1	0.256124691172745	0	0	4	0
Cardiotoxic kinase inhibitor	sorafenib	Transcriptomics		DHODH	0.1655689	1	0.256059163917561	0	0	4	0
Cardiotoxic kinase inhibitor	sorafenib	Transcriptomics		C18ORF32	-0.3151737	1	-0.256006851958248	0	0	4	0
Cardiotoxic kinase inhibitor	sorafenib	Transcriptomics		IRAK4	-0.2615758	1	-0.255905724882469	0	0	4	0
Cardiotoxic kinase inhibitor	sorafenib	Transcriptomics		TBC1D9B	-0.09673292	1	-0.255792780485778	0	0	4	0
Cardiotoxic kinase inhibitor	sorafenib	Transcriptomics		WDR90	0.1405463	1	0.255751507199664	1	0	4	25
Cardiotoxic kinase inhibitor	sorafenib	Transcriptomics		DLD	0.08629272	1	0.25558641952364	0	0	4	0
Cardiotoxic kinase inhibitor	sorafenib	Transcriptomics		ARMC5	-0.131572	1	-0.255533985505176	0	0	4	0
Cardiotoxic kinase inhibitor	sorafenib	Transcriptomics		ERI2	0.1660779	1	0.255499997043165	0	0	4	0
Cardiotoxic kinase inhibitor	sorafenib	Transcriptomics		DNA2	0.1372697	1	0.255458211401476	0	0	4	0
Cardiotoxic kinase inhibitor	sorafenib	Transcriptomics		MAP6D1	0.2724994	1	0.255445880807374	0	0	4	0
Cardiotoxic kinase inhibitor	sorafenib	Transcriptomics		HAND1	-0.1150674	1	-0.255330609541551	0	0	4	0
Cardiotoxic kinase inhibitor	sorafenib	Transcriptomics		ANKRD39	0.1686637	1	0.255295357574313	0	0	4	0
Cardiotoxic kinase inhibitor	sorafenib	Transcriptomics		POU6F1	-0.2147807	1	-0.25526785494782	0	0	4	0
Cardiotoxic kinase inhibitor	sorafenib	Transcriptomics		FAM131B	-0.1576091	1	-0.255196277993048	0	0	4	0
Cardiotoxic kinase inhibitor	sorafenib	Transcriptomics		CREB3L1	-0.02793874	0.836741387844086	-0.25512265672993	0	1	4	25
Cardiotoxic kinase inhibitor	sorafenib	Transcriptomics		MAGEF1	0.1144735	1	0.2551061880336	0	0	4	0
Cardiotoxic kinase inhibitor	sorafenib	Transcriptomics		MYNN	-0.1740926	1	-0.255019904977983	0	0	4	0
Cardiotoxic kinase inhibitor	sorafenib	Transcriptomics		EPHX2	-0.09507572	0.963304162025452	-0.254834559319973	0	0	4	0
Cardiotoxic kinase inhibitor	sorafenib	Transcriptomics		TBC1D7-LOC100130357	-0.2958919	1	-0.254827826546094	0	0	4	0
Cardiotoxic kinase inhibitor	sorafenib	Transcriptomics		AUNIP	0.2731209	1	0.254688528721308	0	0	4	0
Cardiotoxic kinase inhibitor	sorafenib	Transcriptomics		POLRMT	0.1268823	1	0.254628092532372	0	0	4	0
Cardiotoxic kinase inhibitor	sorafenib	Transcriptomics		CYTH3	0.1314626	1	0.254569529904599	0	0	4	0
Cardiotoxic kinase inhibitor	sorafenib	Transcriptomics		TPK1	-0.3478169	1	-0.25456125492738	0	0	4	0
Cardiotoxic kinase inhibitor	sorafenib	Transcriptomics		XXYLT1	0.1021707	0.982345521450043	0.25448283357911	0	0	4	0
Cardiotoxic kinase inhibitor	sorafenib	Transcriptomics		PFDN1	-0.1174292	1	-0.254305185921537	0	0	4	0
Cardiotoxic kinase inhibitor	sorafenib	Transcriptomics		EEF2K	-0.1181919	1	-0.25427397538832	0	0	4	0
Cardiotoxic kinase inhibitor	sorafenib	Transcriptomics		IMMP2L	-0.2370892	1	-0.254243009204456	0	0	4	0
Cardiotoxic kinase inhibitor	sorafenib	Transcriptomics		CRBN	-0.1812867	1	-0.254224838835362	0	0	4	0
Cardiotoxic kinase inhibitor	sorafenib	Transcriptomics		SP4	-0.188317	1	-0.254181175040891	0	0	4	0
Cardiotoxic kinase inhibitor	sorafenib	Transcriptomics		ARHGEF5	0.1120461	1	0.254057714098008	0	0	4	0
Cardiotoxic kinase inhibitor	sorafenib	Transcriptomics		DOK1	0.1724567	0.956422805786133	0.253996869866315	0	0	4	0
Cardiotoxic kinase inhibitor	sorafenib	Transcriptomics		TDRP	-0.1654674	1	-0.253950613433676	0	0	4	0
Cardiotoxic kinase inhibitor	sorafenib	Transcriptomics		SIMC1	-0.238907	1	-0.253906075542277	0	0	4	0
Cardiotoxic kinase inhibitor	sorafenib	Transcriptomics		CAMKMT	0.3054711	1	0.253830885030498	0	0	4	0
Cardiotoxic kinase inhibitor	sorafenib	Transcriptomics		MORC4	0.1566219	0.959959924221039	0.253710128316414	0	0	4	0
Cardiotoxic kinase inhibitor	sorafenib	Transcriptomics		FBXO42	-0.1129696	1	-0.253621901977679	0	0	4	0
Cardiotoxic kinase inhibitor	sorafenib	Transcriptomics		ZBTB7C	0.3090031	1	0.253474768522268	0	0	4	0
Cardiotoxic kinase inhibitor	sorafenib	Transcriptomics		CCNJL	0.1129464	1	0.253327142011069	0	0	4	0
Cardiotoxic kinase inhibitor	sorafenib	Transcriptomics		OPN4	-0.2493034	1	-0.25328032184648	0	0	4	0
Cardiotoxic kinase inhibitor	sorafenib	Transcriptomics		CHRNG	-0.3610213	1	-0.253236208508456	0	0	4	0
Cardiotoxic kinase inhibitor	sorafenib	Transcriptomics		CUL7	-0.1188908	1	-0.253229180978443	0	0	4	0
Cardiotoxic kinase inhibitor	sorafenib	Transcriptomics		PIK3C2B	0.1228991	1	0.253194435303269	0	0	4	0
Cardiotoxic kinase inhibitor	sorafenib	Transcriptomics		SRGAP2C	0.155728	1	0.253160579065086	0	0	4	0
Cardiotoxic kinase inhibitor	sorafenib	Transcriptomics		NAPB	0.1082699	1	0.253112892833787	0	0	4	0
Cardiotoxic kinase inhibitor	sorafenib	Transcriptomics		PTPDC1	0.2097922	1	0.253084679720136	0	0	4	0
Cardiotoxic kinase inhibitor	sorafenib	Transcriptomics		LRRIQ1	0.3031009	1	0.252956594807174	0	0	4	0
Cardiotoxic kinase inhibitor	sorafenib	Transcriptomics		RAB39B	-0.3010305	1	-0.25289644178334	0	0	4	0
Cardiotoxic kinase inhibitor	sorafenib	Transcriptomics		RANBP10	-0.1383298	1	-0.252894958999018	0	0	4	0
Cardiotoxic kinase inhibitor	sorafenib	Transcriptomics		PXK	-0.126818	1	-0.252817379567122	0	0	4	0
Cardiotoxic kinase inhibitor	sorafenib	Transcriptomics		RUSC1	0.1532935	1	0.252811310368458	0	0	4	0
Cardiotoxic kinase inhibitor	sorafenib	Transcriptomics		MAP4	-0.128417	1	-0.252789295756505	0	0	4	0
Cardiotoxic kinase inhibitor	sorafenib	Transcriptomics		SEPT7	0.03578642	0.93114697933197	0.252756646138912	0	0	4	0
Cardiotoxic kinase inhibitor	sorafenib	Transcriptomics		SSC4D	0.2314701	1	0.252726854924855	0	0	4	0
Cardiotoxic kinase inhibitor	sorafenib	Transcriptomics		TATDN2	0.137949	1	0.252615528980169	0	0	4	0
Cardiotoxic kinase inhibitor	sorafenib	Transcriptomics		BAX	0.127876	1	0.252569153681396	0	0	4	0
Cardiotoxic kinase inhibitor	sorafenib	Transcriptomics		CENPT	-0.09722017	1	-0.252539977757565	0	0	4	0
Cardiotoxic kinase inhibitor	sorafenib	Transcriptomics		WDR59	-0.1324499	1	-0.252538306295881	0	0	4	0
Cardiotoxic kinase inhibitor	sorafenib	Transcriptomics		DYM	-0.1184679	1	-0.252509110332942	0	0	4	0
Cardiotoxic kinase inhibitor	sorafenib	Transcriptomics		LOC389831	0.1432083	1	0.252484381333378	0	0	4	0
Cardiotoxic kinase inhibitor	sorafenib	Transcriptomics		RBM15	0.1386568	1	0.25247676159616	0	0	4	0
Cardiotoxic kinase inhibitor	sorafenib	Transcriptomics		BIRC6	0.09287034	1	0.252345318977695	0	0	4	0
Cardiotoxic kinase inhibitor	sorafenib	Transcriptomics		ALDH9A1	0.1028754	1	0.252205933156811	0	0	4	0
Cardiotoxic kinase inhibitor	sorafenib	Transcriptomics		ATP1B2	0.1122135	1	0.252203462488417	0	0	4	0
Cardiotoxic kinase inhibitor	sorafenib	Transcriptomics		C12ORF65	0.1621457	1	0.252154568450467	0	0	4	0
Cardiotoxic kinase inhibitor	sorafenib	Transcriptomics		TMEM128	-0.1982526	1	-0.252063531079614	0	0	4	0
Cardiotoxic kinase inhibitor	sorafenib	Transcriptomics		CTNNA1	-0.1222781	1	-0.252037709978375	0	0	4	0
Cardiotoxic kinase inhibitor	sorafenib	Transcriptomics		SYT7	0.1708849	1	0.251922184802426	0	0	4	0
Cardiotoxic kinase inhibitor	sorafenib	Transcriptomics		ZNF681	0.1531991	1	0.251897894055526	0	0	4	0
Cardiotoxic kinase inhibitor	sorafenib	Transcriptomics		PRDX2	0.0812469	1	0.25187583878669	0	0	4	0
Cardiotoxic kinase inhibitor	sorafenib	Transcriptomics		ADAMTS15	-0.07923179	1	-0.251822814106001	0	0	4	0
Cardiotoxic kinase inhibitor	sorafenib	Transcriptomics		CSTF2	0.1098894	1	0.251817115228801	0	0	4	0
Cardiotoxic kinase inhibitor	sorafenib	Transcriptomics		LRP3	0.1592659	1	0.251723386998183	0	0	4	0
Cardiotoxic kinase inhibitor	sorafenib	Transcriptomics		HMGA1	0.131311	1	0.251654936556564	0	0	4	0
Cardiotoxic kinase inhibitor	sorafenib	Transcriptomics		RGS19	0.3604844	1	0.251653187252376	0	0	4	0
Cardiotoxic kinase inhibitor	sorafenib	Transcriptomics		AHRR	-0.3427595	1	-0.251650371617572	0	0	4	0
Cardiotoxic kinase inhibitor	sorafenib	Transcriptomics		CASKIN2	0.125516	1	0.251642186507233	0	0	4	0
Cardiotoxic kinase inhibitor	sorafenib	Transcriptomics		GHITM	0.0926275	1	0.251612120526459	0	0	4	0
Cardiotoxic kinase inhibitor	sorafenib	Transcriptomics		WFDC1	-0.206808	1	-0.251610461624626	0	0	4	0
Cardiotoxic kinase inhibitor	sorafenib	Transcriptomics		ANKRD18B	0.3103485	1	0.251557339882466	0	0	4	0
Cardiotoxic kinase inhibitor	sorafenib	Transcriptomics		NAP1L4	0.1626326	1	0.251468548284923	0	0	4	0
Cardiotoxic kinase inhibitor	sorafenib	Transcriptomics		GADD45A	0.04169519	0.920998990535736	0.251454179898744	0	0	4	0
Cardiotoxic kinase inhibitor	sorafenib	Transcriptomics		ARHGEF28	-0.1338338	0.972738265991211	-0.251426007323052	0	0	4	0
Cardiotoxic kinase inhibitor	sorafenib	Transcriptomics		CCDC39	-0.4446518	1	-0.251413347127588	0	0	4	0
Cardiotoxic kinase inhibitor	sorafenib	Transcriptomics		FKRP	-0.1270756	1	-0.251370537965084	0	0	4	0
Cardiotoxic kinase inhibitor	sorafenib	Transcriptomics		ERBB2	-0.1119622	1	-0.251332776050208	0	0	4	0
Cardiotoxic kinase inhibitor	sorafenib	Transcriptomics		RNF139	-0.135395	1	-0.251325451182336	0	0	4	0
Cardiotoxic kinase inhibitor	sorafenib	Transcriptomics		SNU13	-0.1147526	1	-0.25131666598644	0	0	4	0
Cardiotoxic kinase inhibitor	sorafenib	Transcriptomics		INF2	0.1191797	1	0.251220610078586	0	0	4	0
Cardiotoxic kinase inhibitor	sorafenib	Transcriptomics		CRTC2	-0.1031724	1	-0.251220248307757	0	0	4	0
Cardiotoxic kinase inhibitor	sorafenib	Transcriptomics		ATG4A	0.07982808	1	0.251201014187924	0	0	4	0
Cardiotoxic kinase inhibitor	sorafenib	Transcriptomics		LGMN	0.08352208	1	0.251146924910978	0	0	4	0
Cardiotoxic kinase inhibitor	sorafenib	Transcriptomics		SP2	-0.1052331	1	-0.251139997261297	0	0	4	0
Cardiotoxic kinase inhibitor	sorafenib	Transcriptomics		UROD	-0.1273512	1	-0.251074147336683	0	0	4	0
Cardiotoxic kinase inhibitor	sorafenib	Transcriptomics		TMEM206	0.2010498	1	0.251072829592283	0	0	4	0
Cardiotoxic kinase inhibitor	sorafenib	Transcriptomics		CIRBP	-0.1323645	1	-0.251052344535852	0	0	4	0
Cardiotoxic kinase inhibitor	sorafenib	Transcriptomics		C1ORF74	0.2215437	1	0.251023657597327	0	0	4	0
Cardiotoxic kinase inhibitor	sorafenib	Transcriptomics		OTOG	-0.3263324	0.920279681682587	-0.250984381935049	0	0	4	0
Cardiotoxic kinase inhibitor	sorafenib	Transcriptomics		TMEM141	0.1054497	1	0.25098157852188	0	0	4	0
Cardiotoxic kinase inhibitor	sorafenib	Transcriptomics		MRPL14	-0.1077237	1	-0.250931549267763	0	0	4	0
Cardiotoxic kinase inhibitor	sorafenib	Transcriptomics		CALCOCO2	-0.1119383	1	-0.250910295484493	0	0	4	0
Cardiotoxic kinase inhibitor	sorafenib	Transcriptomics		KCND3	-0.2097711	1	-0.250895836173165	0	0	4	0
Cardiotoxic kinase inhibitor	sorafenib	Transcriptomics		SLC25A53	0.1771304	1	0.25074566572258	0	0	4	0
Cardiotoxic kinase inhibitor	sorafenib	Transcriptomics		SUMF2	-0.1535953	1	-0.250728180385042	0	0	4	0
Cardiotoxic kinase inhibitor	sorafenib	Transcriptomics		CHGB	-0.3112337	1	-0.250603790051766	0	0	4	0
Cardiotoxic kinase inhibitor	sorafenib	Transcriptomics		DNPH1	0.2391599	1	0.250477903004727	0	0	4	0
Cardiotoxic kinase inhibitor	sorafenib	Transcriptomics		HLX	-0.2455543	1	-0.250375492875415	0	0	4	0
Cardiotoxic kinase inhibitor	sorafenib	Transcriptomics		MRPL2	0.1277227	1	0.250356171921311	0	0	4	0
Cardiotoxic kinase inhibitor	sorafenib	Transcriptomics		ZNF467	0.2033602	1	0.25026160338192	0	0	4	0
Cardiotoxic kinase inhibitor	sorafenib	Transcriptomics		NEU3	-0.1499741	1	-0.250242850531264	0	0	4	0
Cardiotoxic kinase inhibitor	sorafenib	Transcriptomics		TJAP1	-0.1029609	1	-0.25019688851466	0	0	4	0
Cardiotoxic kinase inhibitor	sorafenib	Transcriptomics		CPSF7	-0.1275696	1	-0.250173140414209	0	0	4	0
Cardiotoxic kinase inhibitor	sorafenib	Transcriptomics		ZNF443	0.139915	1	0.250158154514535	0	0	4	0
Cardiotoxic kinase inhibitor	sorafenib	Transcriptomics		RBM42	0.1302472	1	0.250108859587733	0	0	4	0
Cardiotoxic kinase inhibitor	sorafenib	Transcriptomics		TRPC3	0.14889	1	0.250060741777375	0	0	4	0
Cardiotoxic kinase inhibitor	sorafenib	Transcriptomics		IFT20	-0.201459	1	-0.250046928778126	0	0	4	0
Cardiotoxic kinase inhibitor	sorafenib	Transcriptomics		TRMO	-0.207083	1	-0.250046101939321	0	0	4	0
Cardiotoxic kinase inhibitor	sorafenib	Transcriptomics		NUDT6	0.2878864	1	0.249983322280256	0	0	4	0
Cardiotoxic kinase inhibitor	sorafenib	Transcriptomics		POLR2E	0.1118982	1	0.249939342583509	0	0	4	0
Cardiotoxic kinase inhibitor	sorafenib	Transcriptomics		HARBI1	0.2360502	1	0.249928284335657	0	0	4	0
Cardiotoxic kinase inhibitor	sorafenib	Transcriptomics		VAMP3	-0.1306586	1	-0.24988605558847	0	0	4	0
Cardiotoxic kinase inhibitor	sorafenib	Transcriptomics		CCDC9	-0.143713	1	-0.249840134687821	0	0	4	0
Cardiotoxic kinase inhibitor	sorafenib	Transcriptomics		PREP	0.08013989	1	0.249820178450664	0	0	4	0
Cardiotoxic kinase inhibitor	sorafenib	Transcriptomics		ZNF211	-0.1480859	1	-0.24978396666258	0	0	4	0
Cardiotoxic kinase inhibitor	sorafenib	Transcriptomics		TTC25	-0.3722964	1	-0.249740235476623	0	0	4	0
Cardiotoxic kinase inhibitor	sorafenib	Transcriptomics		TOMM22	0.1049635	1	0.249737664119787	0	0	4	0
Cardiotoxic kinase inhibitor	sorafenib	Transcriptomics		SCAND1	-0.05416265	0.936992764472961	-0.249627937320521	0	0	4	0
Cardiotoxic kinase inhibitor	sorafenib	Transcriptomics		PAPLN	-0.09484437	1	-0.24961931142319	0	0	4	0
Cardiotoxic kinase inhibitor	sorafenib	Transcriptomics		TMA16	0.1014787	1	0.249550796714994	0	0	4	0
Cardiotoxic kinase inhibitor	sorafenib	Transcriptomics		ACVRL1	-0.2565545	1	-0.249493869579056	0	0	4	0
Cardiotoxic kinase inhibitor	sorafenib	Transcriptomics		SNPH	0.191637	1	0.249353387970442	0	0	4	0
Cardiotoxic kinase inhibitor	sorafenib	Transcriptomics		PTPRQ	0.254	1	0.249332795192972	0	0	4	0
Cardiotoxic kinase inhibitor	sorafenib	Transcriptomics		GFM1	0.1054865	1	0.249316948890022	0	0	4	0
Cardiotoxic kinase inhibitor	sorafenib	Transcriptomics		SLC2A2	0.1531073	1	0.249313553299818	0	0	4	0
Cardiotoxic kinase inhibitor	sorafenib	Transcriptomics		EBNA1BP2	0.1421753	1	0.249312548280989	0	0	4	0
Cardiotoxic kinase inhibitor	sorafenib	Transcriptomics		HIC2	-0.1340817	1	-0.249303964593325	0	0	4	0
Cardiotoxic kinase inhibitor	sorafenib	Transcriptomics		GNE	0.110955	1	0.249283763737132	0	0	4	0
Cardiotoxic kinase inhibitor	sorafenib	Transcriptomics		ABHD13	-0.1875237	1	-0.249271377504816	0	0	4	0
Cardiotoxic kinase inhibitor	sorafenib	Transcriptomics		MADD	-0.1265003	1	-0.24925471673446	0	0	4	0
Cardiotoxic kinase inhibitor	sorafenib	Transcriptomics		TDP1	0.206066	1	0.24923921227354	0	0	4	0
Cardiotoxic kinase inhibitor	sorafenib	Transcriptomics		ATP5MC2	-0.1060589	1	-0.249214154013714	0	0	4	0
Cardiotoxic kinase inhibitor	sorafenib	Transcriptomics		ZNRF1	0.1241865	1	0.249170044938891	0	0	4	0
Cardiotoxic kinase inhibitor	sorafenib	Transcriptomics		TSKU	0.1201063	0.775474071502686	0.249166138311276	0	0	4	0
Cardiotoxic kinase inhibitor	sorafenib	Transcriptomics		LCOR	0.1106351	0.976320266723633	0.249142135530983	0	0	4	0
Cardiotoxic kinase inhibitor	sorafenib	Transcriptomics		XPO7	0.1115188	1	0.249122383623272	0	0	4	0
Cardiotoxic kinase inhibitor	sorafenib	Transcriptomics		RAB10	0.08607212	1	0.249049886017824	0	0	4	0
Cardiotoxic kinase inhibitor	sorafenib	Transcriptomics		SDHAF3	0.1859123	1	0.2489467741586	0	0	4	0
Cardiotoxic kinase inhibitor	sorafenib	Transcriptomics		TXNDC15	0.1025153	1	0.248924115038449	0	0	4	0
Cardiotoxic kinase inhibitor	sorafenib	Transcriptomics		ESPNL	0.303953	1	0.248888193846486	0	0	4	0
Cardiotoxic kinase inhibitor	sorafenib	Transcriptomics		VSIG10	0.2179095	1	0.248789398829736	0	0	4	0
Cardiotoxic kinase inhibitor	sorafenib	Transcriptomics		TRIM23	-0.157536	1	-0.248756866427432	0	0	4	0
Cardiotoxic kinase inhibitor	sorafenib	Transcriptomics		XRN2	-0.1361949	1	-0.248696186340684	0	0	4	0
Cardiotoxic kinase inhibitor	sorafenib	Transcriptomics		GSK3B	0.09072267	1	0.248579453017306	0	0	4	0
Cardiotoxic kinase inhibitor	sorafenib	Transcriptomics		C22ORF39	0.1332117	1	0.248574706918979	0	0	4	0
Cardiotoxic kinase inhibitor	sorafenib	Transcriptomics		HTRA3	0.08663708	0.763840913772583	0.248486954472331	1	0	4	25
Cardiotoxic kinase inhibitor	sorafenib	Transcriptomics		HELB	-0.3633185	1	-0.248455764201431	0	0	4	0
Cardiotoxic kinase inhibitor	sorafenib	Transcriptomics		SCN3B	-0.3445249	1	-0.248428631705391	0	0	4	0
Cardiotoxic kinase inhibitor	sorafenib	Transcriptomics		USB1	0.1077511	1	0.248410186232588	0	0	4	0
Cardiotoxic kinase inhibitor	sorafenib	Transcriptomics		IFT140	-0.1097956	1	-0.248387304861533	0	0	4	0
Cardiotoxic kinase inhibitor	sorafenib	Transcriptomics		ADAT3	-0.1466701	0.957904815673828	-0.248379442935962	0	0	4	0
Cardiotoxic kinase inhibitor	sorafenib	Transcriptomics		VEZF1	-0.1386218	1	-0.248348266288224	0	0	4	0
Cardiotoxic kinase inhibitor	sorafenib	Transcriptomics		SLC16A8	-0.1924627	1	-0.248336028986558	0	0	4	0
Cardiotoxic kinase inhibitor	sorafenib	Transcriptomics		MFSD12	0.1677013	1	0.248282187954512	0	0	4	0
Cardiotoxic kinase inhibitor	sorafenib	Transcriptomics		FAM110C	-0.183608	0.940478980541229	-0.24825646498194	0	0	4	0
Cardiotoxic kinase inhibitor	sorafenib	Transcriptomics		FANK1	-0.2060812	1	-0.248231060146311	0	0	4	0
Cardiotoxic kinase inhibitor	sorafenib	Transcriptomics		MLLT10	-0.1293036	1	-0.248141813307493	0	0	4	0
Cardiotoxic kinase inhibitor	sorafenib	Transcriptomics		ZMYM2	-0.1162026	1	-0.247880835562588	0	0	4	0
Cardiotoxic kinase inhibitor	sorafenib	Transcriptomics		SARDH	0.344714	1	0.247827655015487	0	0	4	0
Cardiotoxic kinase inhibitor	sorafenib	Transcriptomics		AASS	-0.1303685	1	-0.247821787508572	0	0	4	0
Cardiotoxic kinase inhibitor	sorafenib	Transcriptomics		GATA4	0.1165193	1	0.247758131390671	0	0	4	0
Cardiotoxic kinase inhibitor	sorafenib	Transcriptomics		TMEM204	0.3518139	1	0.247753462208549	0	0	4	0
Cardiotoxic kinase inhibitor	sorafenib	Transcriptomics		STK38	0.07148033	1	0.247745093769337	0	0	4	0
Cardiotoxic kinase inhibitor	sorafenib	Transcriptomics		PCNX1	0.09044138	0.996958792209625	0.247743951950897	0	0	4	0
Cardiotoxic kinase inhibitor	sorafenib	Transcriptomics		ERCC6	-0.1780932	1	-0.24769710230983	0	0	4	0
Cardiotoxic kinase inhibitor	sorafenib	Transcriptomics		TGIF2	-0.120179	1	-0.247679019483393	0	0	4	0
Cardiotoxic kinase inhibitor	sorafenib	Transcriptomics		C3ORF18	0.1372025	1	0.247588920799705	0	0	4	0
Cardiotoxic kinase inhibitor	sorafenib	Transcriptomics		ATG9B	-0.2687432	1	-0.247237746418945	0	0	4	0
Cardiotoxic kinase inhibitor	sorafenib	Transcriptomics		EEF1E1	0.1139398	1	0.247221744036182	0	0	4	0
Cardiotoxic kinase inhibitor	sorafenib	Transcriptomics		NRARP	0.2939621	1	0.247097537906531	0	0	4	0
Cardiotoxic kinase inhibitor	sorafenib	Transcriptomics		SVIL	0.09962448	1	0.247010465316403	0	0	4	0
Cardiotoxic kinase inhibitor	sorafenib	Transcriptomics		ANKRD18A	-0.08417933	0.994307935237885	-0.24694202342671	0	0	4	0
Cardiotoxic kinase inhibitor	sorafenib	Transcriptomics		STMN2	-0.2900722	1	-0.246917658999964	0	0	4	0
Cardiotoxic kinase inhibitor	sorafenib	Transcriptomics		UBE3B	0.1172534	1	0.246907059831822	0	0	4	0
Cardiotoxic kinase inhibitor	sorafenib	Transcriptomics		MEN1	0.1458446	1	0.246871006995432	0	0	4	0
Cardiotoxic kinase inhibitor	sorafenib	Transcriptomics		ZCCHC9	-0.2290035	1	-0.246809470946786	0	0	4	0
Cardiotoxic kinase inhibitor	sorafenib	Transcriptomics		TBC1D25	-0.1143606	1	-0.24675991447086	0	0	4	0
Cardiotoxic kinase inhibitor	sorafenib	Transcriptomics		NDUFB10	0.09732819	1	0.246680226958057	0	0	4	0
Cardiotoxic kinase inhibitor	sorafenib	Transcriptomics		FAT4	0.1008117	1	0.246601844460676	0	0	4	0
Cardiotoxic kinase inhibitor	sorafenib	Transcriptomics		KIAA1614	0.2094206	1	0.246526715991227	0	0	4	0
Cardiotoxic kinase inhibitor	sorafenib	Transcriptomics		BNIP2	0.07110493	1	0.24651905894299	0	0	4	0
Cardiotoxic kinase inhibitor	sorafenib	Transcriptomics		ACTR2	0.06418318	0.949127018451691	0.246474355583907	0	0	4	0
Cardiotoxic kinase inhibitor	sorafenib	Transcriptomics		NIPAL1	-0.1936069	1	-0.246405347737087	0	0	4	0
Cardiotoxic kinase inhibitor	sorafenib	Transcriptomics		SDCCAG8	0.1847258	1	0.24638636160657	0	0	4	0
Cardiotoxic kinase inhibitor	sorafenib	Transcriptomics		PRKAB1	0.1396697	1	0.24635791508044	0	0	4	0
Cardiotoxic kinase inhibitor	sorafenib	Transcriptomics		TPTEP2-CSNK1E	-0.4925902	1	-0.246267891368807	0	0	4	0
Cardiotoxic kinase inhibitor	sorafenib	Transcriptomics		HAPLN4	-0.2820419	1	-0.246266279366846	0	0	4	0
Cardiotoxic kinase inhibitor	sorafenib	Transcriptomics		ECT2L	0.007820591	0.944693803787231	0.246186261896404	0	0	4	0
Cardiotoxic kinase inhibitor	sorafenib	Transcriptomics		HUS1	0.1037685	1	0.246146626739369	0	0	4	0
Cardiotoxic kinase inhibitor	sorafenib	Transcriptomics		ITGB8	-0.2141958	1	-0.246120783131315	0	0	4	0
Cardiotoxic kinase inhibitor	sorafenib	Transcriptomics		ZNF441	-0.2649005	1	-0.246119455690384	0	0	4	0
Cardiotoxic kinase inhibitor	sorafenib	Transcriptomics		NCOA3	-0.1400485	1	-0.24610275457093	0	0	4	0
Cardiotoxic kinase inhibitor	sorafenib	Transcriptomics		IDH3A	0.09330836	1	0.245983871394919	0	0	4	0
Cardiotoxic kinase inhibitor	sorafenib	Transcriptomics		WDR66	-0.001442179	1	0.245944507438748	0	0	4	0
Cardiotoxic kinase inhibitor	sorafenib	Transcriptomics		PCNP	-0.1328627	1	-0.245881784781114	0	0	4	0
Cardiotoxic kinase inhibitor	sorafenib	Transcriptomics		TRIM2	-0.1265538	1	-0.245829784756068	0	0	4	0
Cardiotoxic kinase inhibitor	sorafenib	Transcriptomics		SBF2	-0.1212115	1	-0.245639263107896	0	0	4	0
Cardiotoxic kinase inhibitor	sorafenib	Transcriptomics		ZNF692	-0.1462969	1	-0.245600571395805	0	0	4	0
Cardiotoxic kinase inhibitor	sorafenib	Transcriptomics		CDH11	-0.05447529	0.95418518781662	-0.245562798352972	0	0	4	0
Cardiotoxic kinase inhibitor	sorafenib	Transcriptomics		PMFBP1	-0.431805	1	-0.245440911456631	0	0	4	0
Cardiotoxic kinase inhibitor	sorafenib	Transcriptomics		RAB17	0.1293995	0.991524755954742	0.245424046942268	0	0	4	0
Cardiotoxic kinase inhibitor	sorafenib	Transcriptomics		GBE1	-0.1229606	1	-0.245332419101403	0	0	4	0
Cardiotoxic kinase inhibitor	sorafenib	Transcriptomics		CNPY4	-0.2233631	1	-0.245301623295607	0	0	4	0
Cardiotoxic kinase inhibitor	sorafenib	Transcriptomics		HVCN1	0.219589	1	0.245301039337534	0	0	4	0
Cardiotoxic kinase inhibitor	sorafenib	Transcriptomics		AP2S1	0.1278387	1	0.245286562808864	0	0	4	0
Cardiotoxic kinase inhibitor	sorafenib	Transcriptomics		NOCT	0.2657061	1	0.245233037313935	0	0	4	0
Cardiotoxic kinase inhibitor	sorafenib	Transcriptomics		RIN3	-0.1739344	0.699661791324615	0.245179587943242	1	0	4	25
Cardiotoxic kinase inhibitor	sorafenib	Transcriptomics		KLHDC4	0.1726156	1	0.245121530636368	0	0	4	0
Cardiotoxic kinase inhibitor	sorafenib	Transcriptomics		GPCPD1	0.09604847	1	0.245109600109953	0	0	4	0
Cardiotoxic kinase inhibitor	sorafenib	Transcriptomics		P2RX6	0.2749369	1	0.245080111570731	0	0	4	0
Cardiotoxic kinase inhibitor	sorafenib	Transcriptomics		CHRNA10	-0.3530443	1	-0.245044295384077	0	0	4	0
Cardiotoxic kinase inhibitor	sorafenib	Transcriptomics		GRINA	0.1156997	1	0.244989312200674	0	0	4	0
Cardiotoxic kinase inhibitor	sorafenib	Transcriptomics		WNT5A	-0.09586521	1	-0.244923815223482	0	0	4	0
Cardiotoxic kinase inhibitor	sorafenib	Transcriptomics		LOC102725180	-0.1831908	0.926529705524445	-0.244798501554596	0	0	4	0
Cardiotoxic kinase inhibitor	sorafenib	Transcriptomics		SLC25A44	0.1215162	1	0.244741890509204	0	0	4	0
Cardiotoxic kinase inhibitor	sorafenib	Transcriptomics		ZFAND5	-0.1162398	1	-0.244726059317485	0	0	4	0
Cardiotoxic kinase inhibitor	sorafenib	Transcriptomics		TMEM173	0.09767295	1	0.244576610517485	0	0	4	0
Cardiotoxic kinase inhibitor	sorafenib	Transcriptomics		PARD6G	0.1421656	1	0.244576314360596	0	0	4	0
Cardiotoxic kinase inhibitor	sorafenib	Transcriptomics		SUB1	-0.1193293	1	-0.244531269677522	0	0	4	0
Cardiotoxic kinase inhibitor	sorafenib	Transcriptomics		AIMP2	0.1652069	1	0.244511045352699	0	0	4	0
Cardiotoxic kinase inhibitor	sorafenib	Transcriptomics		COPS2	-0.1274679	1	-0.244379548630505	0	0	4	0
Cardiotoxic kinase inhibitor	sorafenib	Transcriptomics		KIF21A	-0.1204614	1	-0.244365272362981	0	0	4	0
Cardiotoxic kinase inhibitor	sorafenib	Transcriptomics		NBPF20	-0.3225666	1	-0.244358666782072	0	0	4	0
Cardiotoxic kinase inhibitor	sorafenib	Transcriptomics		UBE2D3	-0.1275389	1	-0.244342172970438	0	0	4	0
Cardiotoxic kinase inhibitor	sorafenib	Transcriptomics		ENO1	-0.09962985	1	-0.244341609677954	0	0	4	0
Cardiotoxic kinase inhibitor	sorafenib	Transcriptomics		DGCR6L	0.1350147	1	0.244303221782868	0	0	4	0
Cardiotoxic kinase inhibitor	sorafenib	Transcriptomics		WTIP	-0.1325479	1	-0.244271761129313	0	0	4	0
Cardiotoxic kinase inhibitor	sorafenib	Transcriptomics		ZBED3	0.172881	1	0.244194681404698	0	0	4	0
Cardiotoxic kinase inhibitor	sorafenib	Transcriptomics		CDC123	0.08481982	1	0.244133647168973	0	0	4	0
Cardiotoxic kinase inhibitor	sorafenib	Transcriptomics		KLHL42	-0.1438258	1	-0.24401547809487	0	0	4	0
Cardiotoxic kinase inhibitor	sorafenib	Transcriptomics		GALNT7	0.1184019	1	0.243931131630503	0	0	4	0
Cardiotoxic kinase inhibitor	sorafenib	Transcriptomics		QTRT2	0.1247958	1	0.243906910244862	0	0	4	0
Cardiotoxic kinase inhibitor	sorafenib	Transcriptomics		TWF2	0.1763662	1	0.24388586527492	0	0	4	0
Cardiotoxic kinase inhibitor	sorafenib	Transcriptomics		ING5	-0.1198257	1	-0.2438703850662	0	0	4	0
Cardiotoxic kinase inhibitor	sorafenib	Transcriptomics		ELK1	-0.1237241	1	-0.243839412136212	0	0	4	0
Cardiotoxic kinase inhibitor	sorafenib	Transcriptomics		BOD1	0.1366905	1	0.243752852433379	0	0	4	0
Cardiotoxic kinase inhibitor	sorafenib	Transcriptomics		MYCN	0.1059333	0.997323572635651	0.24364356752071	0	0	4	0
Cardiotoxic kinase inhibitor	sorafenib	Transcriptomics		MRPL58	0.1339604	1	0.243626381102147	0	0	4	0
Cardiotoxic kinase inhibitor	sorafenib	Transcriptomics		MYO1D	0.1672511	0.974945843219757	0.243607345361315	0	0	4	0
Cardiotoxic kinase inhibitor	sorafenib	Transcriptomics		S100A11	-0.08684819	1	-0.243603864175923	0	0	4	0
Cardiotoxic kinase inhibitor	sorafenib	Transcriptomics		IPO8	0.08458625	1	0.243588325899673	0	0	4	0
Cardiotoxic kinase inhibitor	sorafenib	Transcriptomics		PRMT5	0.1062769	1	0.243574345058681	0	0	4	0
Cardiotoxic kinase inhibitor	sorafenib	Transcriptomics		SNRPB	0.08665711	1	0.24348823414411	1	0	4	25
Cardiotoxic kinase inhibitor	sorafenib	Transcriptomics		HSP90AA1	0.09206525	1	0.243479144364133	0	0	4	0
Cardiotoxic kinase inhibitor	sorafenib	Transcriptomics		DYRK2	-0.1248931	1	-0.243476805028315	0	0	4	0
Cardiotoxic kinase inhibitor	sorafenib	Transcriptomics		VPS13A	-0.1272064	1	-0.243469792935233	0	0	4	0
Cardiotoxic kinase inhibitor	sorafenib	Transcriptomics		TSSK6	-0.2055537	1	-0.243419926334924	0	0	4	0
Cardiotoxic kinase inhibitor	sorafenib	Transcriptomics		ENOX2	0.11911	1	0.243379412463998	0	0	4	0
Cardiotoxic kinase inhibitor	sorafenib	Transcriptomics		FKBP2	0.1381391	1	0.243264954013722	0	0	4	0
Cardiotoxic kinase inhibitor	sorafenib	Transcriptomics		INTS11	-0.1042108	1	-0.243236580462655	0	0	4	0
Cardiotoxic kinase inhibitor	sorafenib	Transcriptomics		TSC1	-0.1348535	1	-0.243130174052001	0	0	4	0
Cardiotoxic kinase inhibitor	sorafenib	Transcriptomics		WDR86	-0.246025	1	-0.243083707213014	0	0	4	0
Cardiotoxic kinase inhibitor	sorafenib	Transcriptomics		AMDHD2	0.2168869	1	0.243076044934327	0	0	4	0
Cardiotoxic kinase inhibitor	sorafenib	Transcriptomics		KIF13A	-0.1251678	1	-0.243062504617368	0	0	4	0
Cardiotoxic kinase inhibitor	sorafenib	Transcriptomics		UNC13A	-0.1870988	1	-0.24296708775543	0	0	4	0
Cardiotoxic kinase inhibitor	sorafenib	Transcriptomics		SGMS2	-0.2141681	1	-0.242890987978349	0	0	4	0
Cardiotoxic kinase inhibitor	sorafenib	Transcriptomics		HDHD2	0.09524088	1	0.242858855450708	0	0	4	0
Cardiotoxic kinase inhibitor	sorafenib	Transcriptomics		CNTROB	0.1264594	1	0.242845546983229	0	0	4	0
Cardiotoxic kinase inhibitor	sorafenib	Transcriptomics		C8ORF37	0.1698808	1	0.24281110525166	0	0	4	0
Cardiotoxic kinase inhibitor	sorafenib	Transcriptomics		TFAP2E	-0.2444775	1	-0.242754860060091	0	0	4	0
Cardiotoxic kinase inhibitor	sorafenib	Transcriptomics		STAR	-0.3646134	1	-0.242734424043607	0	0	4	0
Cardiotoxic kinase inhibitor	sorafenib	Transcriptomics		UCK2	-0.1138544	1	-0.242607466742777	0	0	4	0
Cardiotoxic kinase inhibitor	sorafenib	Transcriptomics		ZC2HC1A	0.04533587	0.926529705524445	0.24256037333922	0	0	4	0
Cardiotoxic kinase inhibitor	sorafenib	Transcriptomics		ZNF808	0.1116228	1	0.242553545437214	0	0	4	0
Cardiotoxic kinase inhibitor	sorafenib	Transcriptomics		TMEM144	0.1580663	1	0.242549002988514	0	0	4	0
Cardiotoxic kinase inhibitor	sorafenib	Transcriptomics		POLR3A	0.1052204	1	0.242521481198199	0	0	4	0
Cardiotoxic kinase inhibitor	sorafenib	Transcriptomics		LOC107987158	0.2543795	1	0.242507108783811	0	0	4	0
Cardiotoxic kinase inhibitor	sorafenib	Transcriptomics		NPY1R	-0.367313	1	-0.242500621752545	0	0	4	0
Cardiotoxic kinase inhibitor	sorafenib	Transcriptomics		PATZ1	0.1300751	1	0.24246123972344	0	0	4	0
Cardiotoxic kinase inhibitor	sorafenib	Transcriptomics		PPM1G	0.1061244	1	0.242456491108369	0	0	4	0
Cardiotoxic kinase inhibitor	sorafenib	Transcriptomics		AK4	-0.1174622	1	-0.242401880504374	0	0	4	0
Cardiotoxic kinase inhibitor	sorafenib	Transcriptomics		LRRC73	0.2340293	1	0.242357973805178	0	0	4	0
Cardiotoxic kinase inhibitor	sorafenib	Transcriptomics		MRPS22	0.1050228	1	0.242346660949523	0	0	4	0
Cardiotoxic kinase inhibitor	sorafenib	Transcriptomics		RBM5	-0.1266884	1	-0.24228758539912	0	0	4	0
Cardiotoxic kinase inhibitor	sorafenib	Transcriptomics		CLMP	-0.1074499	0.963000893592834	-0.242268981454369	0	0	4	0
Cardiotoxic kinase inhibitor	sorafenib	Transcriptomics		UQCRC1	0.08112282	1	0.242211562458916	0	0	4	0
Cardiotoxic kinase inhibitor	sorafenib	Transcriptomics		TTYH2	-0.1209359	1	-0.24218969224708	0	0	4	0
Cardiotoxic kinase inhibitor	sorafenib	Transcriptomics		RBM7	-0.1672576	1	-0.242111505466756	0	0	4	0
Cardiotoxic kinase inhibitor	sorafenib	Transcriptomics		NOP2	0.1279292	1	0.242099376215699	0	0	4	0
Cardiotoxic kinase inhibitor	sorafenib	Transcriptomics		SMC5	-0.138761	1	-0.241982916445489	0	0	4	0
Cardiotoxic kinase inhibitor	sorafenib	Transcriptomics		ZKSCAN7	-0.2164267	1	-0.241916012723189	0	0	4	0
Cardiotoxic kinase inhibitor	sorafenib	Transcriptomics		BDKRB2	-0.3022169	1	-0.241864626121535	0	0	4	0
Cardiotoxic kinase inhibitor	sorafenib	Transcriptomics		STON1	-0.2078097	1	-0.241762653931691	0	0	4	0
Cardiotoxic kinase inhibitor	sorafenib	Transcriptomics		HDAC7	-0.09443639	1	-0.241549020393898	0	0	4	0
Cardiotoxic kinase inhibitor	sorafenib	Transcriptomics		ATG16L1	0.1275119	1	0.241523250196527	0	0	4	0
Cardiotoxic kinase inhibitor	sorafenib	Transcriptomics		WNT11	0.17315	1	0.241513878444158	0	0	4	0
Cardiotoxic kinase inhibitor	sorafenib	Transcriptomics		MRPS34	0.138692	1	0.241435081777572	0	0	4	0
Cardiotoxic kinase inhibitor	sorafenib	Transcriptomics		KLHL28	-0.1768219	1	-0.241433973773492	0	0	4	0
Cardiotoxic kinase inhibitor	sorafenib	Transcriptomics		EFCAB13	-0.2230203	1	-0.241369495217433	0	0	4	0
Cardiotoxic kinase inhibitor	sorafenib	Transcriptomics		CRB2	-0.003896818	0.577315509319305	0.241344945524909	1	0	4	25
Cardiotoxic kinase inhibitor	sorafenib	Transcriptomics		CST3	-0.0949873	1	-0.241339697887735	0	0	4	0
Cardiotoxic kinase inhibitor	sorafenib	Transcriptomics		LAP3	0.08283837	1	0.241314097461005	0	0	4	0
Cardiotoxic kinase inhibitor	sorafenib	Transcriptomics		PCDHAC1	0.1494268	0.977011382579803	0.241280265837143	0	0	4	0
Cardiotoxic kinase inhibitor	sorafenib	Transcriptomics		EVI5L	0.1196181	1	0.24126946658165	0	0	4	0
Cardiotoxic kinase inhibitor	sorafenib	Transcriptomics		CYBC1	-0.1182918	1	-0.24122333376497	0	0	4	0
Cardiotoxic kinase inhibitor	sorafenib	Transcriptomics		GDE1	0.09859253	1	0.241215483636335	0	0	4	0
Cardiotoxic kinase inhibitor	sorafenib	Transcriptomics		ERLIN2	0.0985972	1	0.241169866381916	0	0	4	0
Cardiotoxic kinase inhibitor	sorafenib	Transcriptomics		PARVG	0.1384848	1	0.241122698356214	0	0	4	0
Cardiotoxic kinase inhibitor	sorafenib	Transcriptomics		GIPR	0.1311647	1	0.241101178145783	0	0	4	0
Cardiotoxic kinase inhibitor	sorafenib	Transcriptomics		STRADA	-0.1380942	1	-0.24106753393749	0	0	4	0
Cardiotoxic kinase inhibitor	sorafenib	Transcriptomics		ZNF101	0.1670388	1	0.24106729870285	0	0	4	0
Cardiotoxic kinase inhibitor	sorafenib	Transcriptomics		CCDC74A	0.2684276	1	0.241012807322052	0	0	4	0
Cardiotoxic kinase inhibitor	sorafenib	Transcriptomics		USH2A	-0.2759661	1	-0.240990780436254	0	0	4	0
Cardiotoxic kinase inhibitor	sorafenib	Transcriptomics		TIMM50	0.120584	1	0.240973010989389	0	0	4	0
Cardiotoxic kinase inhibitor	sorafenib	Transcriptomics		TBCE	0.09751052	1	0.240952701662677	0	0	4	0
Cardiotoxic kinase inhibitor	sorafenib	Transcriptomics		CHD7	0.107225	1	0.240824280910323	0	0	4	0
Cardiotoxic kinase inhibitor	sorafenib	Transcriptomics		NRBP2	-0.1133648	1	-0.240804822218769	0	0	4	0
Cardiotoxic kinase inhibitor	sorafenib	Transcriptomics		CCDC54	-0.50457	1	-0.240753545847586	0	0	4	0
Cardiotoxic kinase inhibitor	sorafenib	Transcriptomics		FIGNL2	-0.3100939	1	-0.240683263892836	0	0	4	0
Cardiotoxic kinase inhibitor	sorafenib	Transcriptomics		LOC101927509	-0.3219027	1	-0.240677365936787	0	0	4	0
Cardiotoxic kinase inhibitor	sorafenib	Transcriptomics		DGKA	-0.2124975	1	-0.240672159096917	0	0	4	0
Cardiotoxic kinase inhibitor	sorafenib	Transcriptomics		IGSF1	-0.204726	1	-0.24061005272841	0	0	4	0
Cardiotoxic kinase inhibitor	sorafenib	Transcriptomics		PVRIG	0.1290551	0.97073370218277	0.240589039943994	0	0	4	0
Cardiotoxic kinase inhibitor	sorafenib	Transcriptomics		COA7	0.1783082	1	0.240565868779044	0	0	4	0
Cardiotoxic kinase inhibitor	sorafenib	Transcriptomics		ERFE	0.2734049	1	0.240427771836993	0	0	4	0
Cardiotoxic kinase inhibitor	sorafenib	Transcriptomics		PMPCA	0.1030482	1	0.240424614919526	0	0	4	0
Cardiotoxic kinase inhibitor	sorafenib	Transcriptomics		POM121C	0.1248158	1	0.240410417509099	0	0	4	0
Cardiotoxic kinase inhibitor	sorafenib	Transcriptomics		UQCR10	0.09541054	1	0.240381472352251	0	0	4	0
Cardiotoxic kinase inhibitor	sorafenib	Transcriptomics		LOC105378862	-0.453084	1	-0.240356461610432	0	0	4	0
Cardiotoxic kinase inhibitor	sorafenib	Transcriptomics		CD244	-0.3818113	1	-0.240341833868337	0	0	4	0
Cardiotoxic kinase inhibitor	sorafenib	Transcriptomics		SSH2	0.1109477	1	0.240259421219008	0	0	4	0
Cardiotoxic kinase inhibitor	sorafenib	Transcriptomics		HERC3	0.08080675	1	0.240107585277489	0	0	4	0
Cardiotoxic kinase inhibitor	sorafenib	Transcriptomics		SH3GL2	-0.1451165	0.966749489307404	-0.239908924948986	0	0	4	0
Cardiotoxic kinase inhibitor	sorafenib	Transcriptomics		BTBD8	-0.2817706	1	-0.239884290863197	0	0	4	0
Cardiotoxic kinase inhibitor	sorafenib	Transcriptomics		ORC1	0.2815183	1	0.239827724693857	0	0	4	0
Cardiotoxic kinase inhibitor	sorafenib	Transcriptomics		GSTM1	0.1319342	1	0.239823591884899	0	0	4	0
Cardiotoxic kinase inhibitor	sorafenib	Transcriptomics		SKA2	0.07557617	1	0.239817389258412	0	0	4	0
Cardiotoxic kinase inhibitor	sorafenib	Transcriptomics		MBD3	0.09532925	1	0.2398071483079	0	0	4	0
Cardiotoxic kinase inhibitor	sorafenib	Transcriptomics		BRICD5	0.2192288	1	0.239786258073485	0	0	4	0
Cardiotoxic kinase inhibitor	sorafenib	Transcriptomics		RSRP1	-0.1112656	1	-0.239763984979612	0	0	4	0
Cardiotoxic kinase inhibitor	sorafenib	Transcriptomics		TBC1D23	-0.1581281	1	-0.239741035082736	0	0	4	0
Cardiotoxic kinase inhibitor	sorafenib	Transcriptomics		GEMIN4	-0.1221122	1	-0.239629344857709	0	0	4	0
Cardiotoxic kinase inhibitor	sorafenib	Transcriptomics		ARFGAP3	-0.1377589	1	-0.23961303229132	0	0	4	0
Cardiotoxic kinase inhibitor	sorafenib	Transcriptomics		GMIP	0.2010838	1	0.239591767293308	0	0	4	0
Cardiotoxic kinase inhibitor	sorafenib	Transcriptomics		PRDM6	-0.1892601	1	-0.239522793294204	0	0	4	0
Cardiotoxic kinase inhibitor	sorafenib	Transcriptomics		CLEC20A	-0.2278414	0.974524319171906	-0.239494215843405	0	0	4	0
Cardiotoxic kinase inhibitor	sorafenib	Transcriptomics		RHOQ	-0.1271667	1	-0.239461539369575	0	0	4	0
Cardiotoxic kinase inhibitor	sorafenib	Transcriptomics		IFT172	-0.1178621	1	-0.239432206776419	0	0	4	0
Cardiotoxic kinase inhibitor	sorafenib	Transcriptomics		PSMD2	0.1066158	1	0.239389259645481	0	0	4	0
Cardiotoxic kinase inhibitor	sorafenib	Transcriptomics		AHI1	-0.1612835	1	-0.239307616879791	0	0	4	0
Cardiotoxic kinase inhibitor	sorafenib	Transcriptomics		PLP2	0.1057308	1	0.239301179061222	0	0	4	0
Cardiotoxic kinase inhibitor	sorafenib	Transcriptomics		LRRC41	-0.1034883	1	-0.239221232996303	0	0	4	0
Cardiotoxic kinase inhibitor	sorafenib	Transcriptomics		NT5C2	-0.1169944	1	-0.239185534446366	0	0	4	0
Cardiotoxic kinase inhibitor	sorafenib	Transcriptomics		YOD1	-0.1834253	1	-0.239105683060954	0	0	4	0
Cardiotoxic kinase inhibitor	sorafenib	Transcriptomics		CHMP5	-0.1344504	1	-0.239096059920686	0	0	4	0
Cardiotoxic kinase inhibitor	sorafenib	Transcriptomics		GRHL1	-0.1832605	1	-0.239029866886632	0	0	4	0
Cardiotoxic kinase inhibitor	sorafenib	Transcriptomics		EPC2	-0.1426351	1	-0.238945491845312	0	0	4	0
Cardiotoxic kinase inhibitor	sorafenib	Transcriptomics		SHPRH	0.09519181	1	0.238902218214422	0	0	4	0
Cardiotoxic kinase inhibitor	sorafenib	Transcriptomics		GLP1R	-0.1338131	1	-0.238832144208986	0	0	4	0
Cardiotoxic kinase inhibitor	sorafenib	Transcriptomics		SLC9A9	0.1502665	1	0.23877892521669	0	0	4	0
Cardiotoxic kinase inhibitor	sorafenib	Transcriptomics		ADH6	0.2776016	1	0.238730102011348	0	0	4	0
Cardiotoxic kinase inhibitor	sorafenib	Transcriptomics		LEPROTL1	0.06790432	1	0.238696402312386	0	0	4	0
Cardiotoxic kinase inhibitor	sorafenib	Transcriptomics		ANAPC1	0.1246678	1	0.238661718010457	0	0	4	0
Cardiotoxic kinase inhibitor	sorafenib	Transcriptomics		ADGRA3	-0.131937	1	-0.238634562856797	0	0	4	0
Cardiotoxic kinase inhibitor	sorafenib	Transcriptomics		TCN2	-0.06782067	0.830360293388367	-0.238614568913745	0	0	4	0
Cardiotoxic kinase inhibitor	sorafenib	Transcriptomics		DHX40	-0.1410274	1	-0.23857665807303	0	0	4	0
Cardiotoxic kinase inhibitor	sorafenib	Transcriptomics		HACD1	0.09294659	1	0.238523338545071	0	0	4	0
Cardiotoxic kinase inhibitor	sorafenib	Transcriptomics		LSM5	0.1006983	1	0.238511774040208	0	0	4	0
Cardiotoxic kinase inhibitor	sorafenib	Transcriptomics		GLRX2	-0.2685272	1	-0.238451484727805	0	0	4	0
Cardiotoxic kinase inhibitor	sorafenib	Transcriptomics		NSG2	-0.5209989	1	-0.238375574964654	0	0	4	0
Cardiotoxic kinase inhibitor	sorafenib	Transcriptomics		GNAI2	0.1042577	1	0.238278740076398	0	0	4	0
Cardiotoxic kinase inhibitor	sorafenib	Transcriptomics		BCKDK	0.1060981	1	0.23826888009605	0	0	4	0
Cardiotoxic kinase inhibitor	sorafenib	Transcriptomics		DAGLA	0.1649688	1	0.238144417718809	0	0	4	0
Cardiotoxic kinase inhibitor	sorafenib	Transcriptomics		LOC107984745	0.2461447	1	0.238129409360485	0	0	4	0
Cardiotoxic kinase inhibitor	sorafenib	Transcriptomics		COLCA2	-0.3206705	1	-0.238015078443827	0	0	4	0
Cardiotoxic kinase inhibitor	sorafenib	Transcriptomics		PDE8A	-0.1590377	1	-0.237999566654175	0	0	4	0
Cardiotoxic kinase inhibitor	sorafenib	Transcriptomics		ANKMY1	0.2701642	1	0.237972476655229	0	0	4	0
Cardiotoxic kinase inhibitor	sorafenib	Transcriptomics		SORT1	0.0985251	1	0.237933333948655	0	0	4	0
Cardiotoxic kinase inhibitor	sorafenib	Transcriptomics		SOBP	-0.1062198	1	-0.237926104509609	0	0	4	0
Cardiotoxic kinase inhibitor	sorafenib	Transcriptomics		CNNM4	-0.1292653	1	-0.237809792014449	0	0	4	0
Cardiotoxic kinase inhibitor	sorafenib	Transcriptomics		LGALS9	-0.221217	1	-0.237777003510953	0	0	4	0
Cardiotoxic kinase inhibitor	sorafenib	Transcriptomics		MCTP2	-0.2266715	1	-0.237653680728858	0	0	4	0
Cardiotoxic kinase inhibitor	sorafenib	Transcriptomics		DCAF7	0.1048152	1	0.23753650782661	0	0	4	0
Cardiotoxic kinase inhibitor	sorafenib	Transcriptomics		VMP1	-0.1458639	1	-0.237501319979225	0	0	4	0
Cardiotoxic kinase inhibitor	sorafenib	Transcriptomics		NDUFA7	0.1218086	1	0.237435546974365	0	0	4	0
Cardiotoxic kinase inhibitor	sorafenib	Transcriptomics		RWDD2B	0.1327192	1	0.237418044022062	0	0	4	0
Cardiotoxic kinase inhibitor	sorafenib	Transcriptomics		HAUS6	0.1187061	1	0.237376658043003	0	0	4	0
Cardiotoxic kinase inhibitor	sorafenib	Transcriptomics		CCDC73	-0.5005727	1	-0.23733797497009	0	0	4	0
Cardiotoxic kinase inhibitor	sorafenib	Transcriptomics		SNAP91	-0.0999386	1	-0.237328187886769	0	0	4	0
Cardiotoxic kinase inhibitor	sorafenib	Transcriptomics		DNM1L	0.09109452	1	0.237242843897496	0	0	4	0
Cardiotoxic kinase inhibitor	sorafenib	Transcriptomics		PRDX6	-0.1191126	1	-0.237149251022693	0	0	4	0
Cardiotoxic kinase inhibitor	sorafenib	Transcriptomics		KIF21B	-0.1982392	0.988503634929657	-0.237127165912484	0	0	4	0
Cardiotoxic kinase inhibitor	sorafenib	Transcriptomics		EFCAB6	-0.2351051	0.963304162025452	-0.237119410562664	0	0	4	0
Cardiotoxic kinase inhibitor	sorafenib	Transcriptomics		SOWAHC	-0.2315537	1	-0.237083817182714	0	0	4	0
Cardiotoxic kinase inhibitor	sorafenib	Transcriptomics		TBC1D5	0.1111223	1	0.237072713423117	0	0	4	0
Cardiotoxic kinase inhibitor	sorafenib	Transcriptomics		LTV1	0.1037716	1	0.237070609141359	0	0	4	0
Cardiotoxic kinase inhibitor	sorafenib	Transcriptomics		TRAPPC5	0.1742222	1	0.23699008820015	0	0	4	0
Cardiotoxic kinase inhibitor	sorafenib	Transcriptomics		ZSWIM4	0.1681136	1	0.23697094814899	0	0	4	0
Cardiotoxic kinase inhibitor	sorafenib	Transcriptomics		GPLD1	0.17874	1	0.236953735434828	0	0	4	0
Cardiotoxic kinase inhibitor	sorafenib	Transcriptomics		PCDHB7	0.2552209	1	0.236935329178198	0	0	4	0
Cardiotoxic kinase inhibitor	sorafenib	Transcriptomics		ATP6V0B	-0.09261283	1	-0.236907551393506	0	0	4	0
Cardiotoxic kinase inhibitor	sorafenib	Transcriptomics		FAM222B	0.1314618	1	0.23674043163752	0	0	4	0
Cardiotoxic kinase inhibitor	sorafenib	Transcriptomics		HMGN1	-0.112203	1	-0.236717282463433	0	0	4	0
Cardiotoxic kinase inhibitor	sorafenib	Transcriptomics		FBXO38	-0.1267585	1	-0.236646120584083	0	0	4	0
Cardiotoxic kinase inhibitor	sorafenib	Transcriptomics		USP5	0.1038329	1	0.236572463518389	0	0	4	0
Cardiotoxic kinase inhibitor	sorafenib	Transcriptomics		OSGIN1	0.08671105	1	0.236515668848985	0	0	4	0
Cardiotoxic kinase inhibitor	sorafenib	Transcriptomics		TNRC18	0.10264	1	0.236495576544515	0	0	4	0
Cardiotoxic kinase inhibitor	sorafenib	Transcriptomics		C5ORF30	0.1347319	1	0.236425870206629	0	0	4	0
Cardiotoxic kinase inhibitor	sorafenib	Transcriptomics		CCDC43	0.09109323	1	0.236359993115014	0	0	4	0
Cardiotoxic kinase inhibitor	sorafenib	Transcriptomics		GRK2	0.1176278	1	0.236294829572274	0	0	4	0
Cardiotoxic kinase inhibitor	sorafenib	Transcriptomics		PRRG1	-0.2023132	1	-0.236283193098072	0	0	4	0
Cardiotoxic kinase inhibitor	sorafenib	Transcriptomics		CREG1	-0.144413	1	-0.236269676184011	0	0	4	0
Cardiotoxic kinase inhibitor	sorafenib	Transcriptomics		YIF1B	0.1263	1	0.236250170352524	0	0	4	0
Cardiotoxic kinase inhibitor	sorafenib	Transcriptomics		CRIPAK	-0.2077837	1	-0.236243751936423	0	0	4	0
Cardiotoxic kinase inhibitor	sorafenib	Transcriptomics		AMZ2	0.1015838	1	0.236241052249008	0	0	4	0
Cardiotoxic kinase inhibitor	sorafenib	Transcriptomics		CTNNBL1	0.1249135	1	0.236206923657477	0	0	4	0
Cardiotoxic kinase inhibitor	sorafenib	Transcriptomics		RGMA	-0.1834745	1	-0.236189609370066	0	0	4	0
Cardiotoxic kinase inhibitor	sorafenib	Transcriptomics		FBXL14	0.2045836	1	0.23601757570894	0	0	4	0
Cardiotoxic kinase inhibitor	sorafenib	Transcriptomics		MYO7A	-0.1926461	1	-0.235997141583177	0	0	4	0
Cardiotoxic kinase inhibitor	sorafenib	Transcriptomics		BVES	0.1010125	1	0.235925426118565	0	0	4	0
Cardiotoxic kinase inhibitor	sorafenib	Transcriptomics		ADGRV1	-0.2273888	1	-0.235910250913417	0	0	4	0
Cardiotoxic kinase inhibitor	sorafenib	Transcriptomics		PLA2G6	-0.136456	1	-0.235908658995354	0	0	4	0
Cardiotoxic kinase inhibitor	sorafenib	Transcriptomics		PHACTR3	0.09356692	1	0.235803373007698	0	0	4	0
Cardiotoxic kinase inhibitor	sorafenib	Transcriptomics		TMCO4	-0.1390862	0.994636476039886	-0.235790979085189	0	0	4	0
Cardiotoxic kinase inhibitor	sorafenib	Transcriptomics		MAL	-0.2134425	0.977042615413666	-0.235778030560746	0	0	4	0
Cardiotoxic kinase inhibitor	sorafenib	Transcriptomics		NDUFB4	-0.1199391	1	-0.235678138870375	0	0	4	0
Cardiotoxic kinase inhibitor	sorafenib	Transcriptomics		ZNF852	0.3174761	1	0.235642597353805	0	0	4	0
Cardiotoxic kinase inhibitor	sorafenib	Transcriptomics		SLC35A4	0.1078764	1	0.235579231659604	0	0	4	0
Cardiotoxic kinase inhibitor	sorafenib	Transcriptomics		MIF4GD	0.1974161	1	0.23552603954509	0	0	4	0
Cardiotoxic kinase inhibitor	sorafenib	Transcriptomics		RIPOR1	0.113067	1	0.235517983518868	0	0	4	0
Cardiotoxic kinase inhibitor	sorafenib	Transcriptomics		GATM	0.1151993	1	0.235488754011843	0	0	4	0
Cardiotoxic kinase inhibitor	sorafenib	Transcriptomics		ABCF3	-0.1245899	1	-0.23541818760968	0	0	4	0
Cardiotoxic kinase inhibitor	sorafenib	Transcriptomics		PDZD2	-0.1156517	1	-0.235353106366607	0	0	4	0
Cardiotoxic kinase inhibitor	sorafenib	Transcriptomics		THNSL1	0.1543764	1	0.235316592468636	0	0	4	0
Cardiotoxic kinase inhibitor	sorafenib	Transcriptomics		KCNH2	-0.08298653	1	-0.235265089512266	0	0	4	0
Cardiotoxic kinase inhibitor	sorafenib	Transcriptomics		RAB29	0.2289435	1	0.235158262164997	0	0	4	0
Cardiotoxic kinase inhibitor	sorafenib	Transcriptomics		TDG	-0.1477078	1	-0.235151312749938	0	0	4	0
Cardiotoxic kinase inhibitor	sorafenib	Transcriptomics		TMEM208	-0.1751903	1	-0.23513436862319	0	0	4	0
Cardiotoxic kinase inhibitor	sorafenib	Transcriptomics		CRLS1	-0.1189125	1	-0.235133042774501	0	0	4	0
Cardiotoxic kinase inhibitor	sorafenib	Transcriptomics		ZBTB43	-0.1145296	1	-0.235131455131217	0	0	4	0
Cardiotoxic kinase inhibitor	sorafenib	Transcriptomics		PSMD8	0.08781338	1	0.23510605344803	0	0	4	0
Cardiotoxic kinase inhibitor	sorafenib	Transcriptomics		DESI2	0.07930571	1	0.235008168668974	0	0	4	0
Cardiotoxic kinase inhibitor	sorafenib	Transcriptomics		LYRM1	-0.1629914	1	-0.234916088666927	0	0	4	0
Cardiotoxic kinase inhibitor	sorafenib	Transcriptomics		CEL	0.1032253	1	0.234899440128937	0	0	4	0
Cardiotoxic kinase inhibitor	sorafenib	Transcriptomics		ILF2	0.1011761	1	0.234877278403021	0	0	4	0
Cardiotoxic kinase inhibitor	sorafenib	Transcriptomics		ANO7L1	-0.1786739	0.898451924324036	-0.234753400670323	0	0	4	0
Cardiotoxic kinase inhibitor	sorafenib	Transcriptomics		NUFIP2	0.07918582	1	0.23473721073136	0	0	4	0
Cardiotoxic kinase inhibitor	sorafenib	Transcriptomics		BET1	-0.2231392	1	-0.234708127751646	0	0	4	0
Cardiotoxic kinase inhibitor	sorafenib	Transcriptomics		RPL31	-0.1106732	1	-0.234707595136797	0	0	4	0
Cardiotoxic kinase inhibitor	sorafenib	Transcriptomics		PLD2	-0.1424873	1	-0.234651615834417	0	0	4	0
Cardiotoxic kinase inhibitor	sorafenib	Transcriptomics		RAN	0.1055764	1	0.234608185556709	0	0	4	0
Cardiotoxic kinase inhibitor	sorafenib	Transcriptomics		LARP4B	-0.1256306	1	-0.234591696224398	0	0	4	0
Cardiotoxic kinase inhibitor	sorafenib	Transcriptomics		CPVL	0.08928563	1	0.234574933113243	0	0	4	0
Cardiotoxic kinase inhibitor	sorafenib	Transcriptomics		SMIM3	-0.1143421	1	-0.234550156563489	0	0	4	0
Cardiotoxic kinase inhibitor	sorafenib	Transcriptomics		KLF6	-0.1282161	1	-0.234522053303846	0	0	4	0
Cardiotoxic kinase inhibitor	sorafenib	Transcriptomics		C2ORF42	-0.2291047	1	-0.234425479431828	0	0	4	0
Cardiotoxic kinase inhibitor	sorafenib	Transcriptomics		ASCC3	0.1146696	1	0.234375664542367	0	0	4	0
Cardiotoxic kinase inhibitor	sorafenib	Transcriptomics		AP3S1	-0.1481187	1	-0.234311595007927	0	0	4	0
Cardiotoxic kinase inhibitor	sorafenib	Transcriptomics		PPP1R14C	0.08847901	1	0.234273451499692	0	0	4	0
Cardiotoxic kinase inhibitor	sorafenib	Transcriptomics		UBE2W	-0.1587292	1	-0.234258000617492	0	0	4	0
Cardiotoxic kinase inhibitor	sorafenib	Transcriptomics		PANX2	-0.2153185	1	-0.234250347459297	0	0	4	0
Cardiotoxic kinase inhibitor	sorafenib	Transcriptomics		RP2	0.1397643	1	0.234244899850628	0	0	4	0
Cardiotoxic kinase inhibitor	sorafenib	Transcriptomics		LXN	-0.2330053	1	-0.234235388587564	0	0	4	0
Cardiotoxic kinase inhibitor	sorafenib	Transcriptomics		ALG1L	0.1828944	1	0.23420873341681	0	0	4	0
Cardiotoxic kinase inhibitor	sorafenib	Transcriptomics		RC3H1	-0.1281899	1	-0.234158781846138	0	0	4	0
Cardiotoxic kinase inhibitor	sorafenib	Transcriptomics		LOC101927789	-0.194742	1	-0.234150479086399	0	0	4	0
Cardiotoxic kinase inhibitor	sorafenib	Transcriptomics		INPP5F	-0.1360913	1	-0.23414137043082	0	0	4	0
Cardiotoxic kinase inhibitor	sorafenib	Transcriptomics		TMEM64	0.07510797	1	0.23408128657375	0	0	4	0
Cardiotoxic kinase inhibitor	sorafenib	Transcriptomics		SAC3D1	0.1428142	1	0.234022894556216	0	0	4	0
Cardiotoxic kinase inhibitor	sorafenib	Transcriptomics		CLDN6	-0.1747221	0.929569482803345	-0.233948493744018	0	0	4	0
Cardiotoxic kinase inhibitor	sorafenib	Transcriptomics		ARMCX1	-0.1314983	1	-0.233932066183503	0	0	4	0
Cardiotoxic kinase inhibitor	sorafenib	Transcriptomics		CHST10	0.1225542	1	0.233901508429606	0	0	4	0
Cardiotoxic kinase inhibitor	sorafenib	Transcriptomics		TSPYL5	-0.1332103	1	-0.233898783105475	0	0	4	0
Cardiotoxic kinase inhibitor	sorafenib	Transcriptomics		PSEN2	-0.1338611	1	-0.23387600949476	0	0	4	0
Cardiotoxic kinase inhibitor	sorafenib	Transcriptomics		TOPORS	-0.1522897	1	-0.23387454270618	0	0	4	0
Cardiotoxic kinase inhibitor	sorafenib	Transcriptomics		ZBTB42	-0.1047743	1	-0.233867875068265	0	0	4	0
Cardiotoxic kinase inhibitor	sorafenib	Transcriptomics		PITHD1	-0.133946	1	-0.233695136578631	0	0	4	0
Cardiotoxic kinase inhibitor	sorafenib	Transcriptomics		VCPIP1	0.09832238	1	0.233665389249817	0	0	4	0
Cardiotoxic kinase inhibitor	sorafenib	Transcriptomics		ZCCHC8	-0.1429839	1	-0.233633833116111	0	0	4	0
Cardiotoxic kinase inhibitor	sorafenib	Transcriptomics		CHODL	-0.1851239	1	-0.233610905599871	0	0	4	0
Cardiotoxic kinase inhibitor	sorafenib	Transcriptomics		TFDP1	0.1073034	1	0.233541275030993	0	0	4	0
Cardiotoxic kinase inhibitor	sorafenib	Transcriptomics		ATP8B1	-0.2080969	1	-0.233500907738667	0	0	4	0
Cardiotoxic kinase inhibitor	sorafenib	Transcriptomics		IQCH	0.2595997	1	0.233458965812366	0	0	4	0
Cardiotoxic kinase inhibitor	sorafenib	Transcriptomics		NR2E3	0.2659936	1	0.233376685715955	0	0	4	0
Cardiotoxic kinase inhibitor	sorafenib	Transcriptomics		KLHDC7A	-0.3224495	1	-0.233337245530576	0	0	4	0
Cardiotoxic kinase inhibitor	sorafenib	Transcriptomics		NIPSNAP3A	0.08049537	1	0.233281872551939	0	0	4	0
Cardiotoxic kinase inhibitor	sorafenib	Transcriptomics		ATRAID	0.1127648	1	0.233255678359581	0	0	4	0
Cardiotoxic kinase inhibitor	sorafenib	Transcriptomics		LATS1	-0.1421716	1	-0.233177746209856	0	0	4	0
Cardiotoxic kinase inhibitor	sorafenib	Transcriptomics		ZNF782	0.2340616	1	0.233153158588588	0	0	4	0
Cardiotoxic kinase inhibitor	sorafenib	Transcriptomics		DNAJC15	-0.1305515	1	-0.233100515848687	0	0	4	0
Cardiotoxic kinase inhibitor	sorafenib	Transcriptomics		DNAJA1	-0.1188145	1	-0.23303937799925	0	0	4	0
Cardiotoxic kinase inhibitor	sorafenib	Transcriptomics		RBM27	0.08663107	1	0.233014605026243	0	0	4	0
Cardiotoxic kinase inhibitor	sorafenib	Transcriptomics		LRRC2	-0.1292877	0.985311686992645	-0.232991375034691	0	0	4	0
Cardiotoxic kinase inhibitor	sorafenib	Transcriptomics		TRIM71	0.1068595	1	0.232962806368899	0	0	4	0
Cardiotoxic kinase inhibitor	sorafenib	Transcriptomics		ABRAXAS2	0.1112677	1	0.23294268144582	0	0	4	0
Cardiotoxic kinase inhibitor	sorafenib	Transcriptomics		BCL6	0.107385	1	0.232891015772618	0	0	4	0
Cardiotoxic kinase inhibitor	sorafenib	Transcriptomics		RSU1	0.1112051	1	0.232856861928	0	0	4	0
Cardiotoxic kinase inhibitor	sorafenib	Transcriptomics		CHRNE	-0.358932	1	-0.232800623142372	0	0	4	0
Cardiotoxic kinase inhibitor	sorafenib	Transcriptomics		PKDREJ	0.1403187	1	0.232781404001572	0	0	4	0
Cardiotoxic kinase inhibitor	sorafenib	Transcriptomics		TREX1	0.2675425	1	0.232596367035829	0	0	4	0
Cardiotoxic kinase inhibitor	sorafenib	Transcriptomics		ZNF548	-0.1439221	1	-0.232537967897733	0	0	4	0
Cardiotoxic kinase inhibitor	sorafenib	Transcriptomics		ZNF74	0.1188502	1	0.232485086760608	0	0	4	0
Cardiotoxic kinase inhibitor	sorafenib	Transcriptomics		ZNF460	0.1098887	1	0.232478797194754	0	0	4	0
Cardiotoxic kinase inhibitor	sorafenib	Transcriptomics		IRGQ	0.1117806	1	0.232400676596365	0	0	4	0
Cardiotoxic kinase inhibitor	sorafenib	Transcriptomics		NOL7	0.115999	1	0.232399370374469	0	0	4	0
Cardiotoxic kinase inhibitor	sorafenib	Transcriptomics		C16ORF46	0.2766047	1	0.23234769559965	0	0	4	0
Cardiotoxic kinase inhibitor	sorafenib	Transcriptomics		TUBG2	-0.1293466	1	-0.232346333488254	0	0	4	0
Cardiotoxic kinase inhibitor	sorafenib	Transcriptomics		SLC46A1	-0.3968264	1	-0.232306525533232	0	0	4	0
Cardiotoxic kinase inhibitor	sorafenib	Transcriptomics		DPF2	-0.1141475	1	-0.232271090714306	0	0	4	0
Cardiotoxic kinase inhibitor	sorafenib	Transcriptomics		PHETA1	-0.09112972	1	-0.232260461686455	0	0	4	0
Cardiotoxic kinase inhibitor	sorafenib	Transcriptomics		BTD	-0.1296855	1	-0.232248651144725	0	0	4	0
Cardiotoxic kinase inhibitor	sorafenib	Transcriptomics		RNASE1	-0.2070176	0.831865966320038	-0.232213770577052	0	0	4	0
Cardiotoxic kinase inhibitor	sorafenib	Transcriptomics		DYNC1LI1	-0.1142326	1	-0.232156422684814	0	0	4	0
Cardiotoxic kinase inhibitor	sorafenib	Transcriptomics		GHRL	0.3442427	1	0.232124095234027	0	0	4	0
Cardiotoxic kinase inhibitor	sorafenib	Transcriptomics		CHMP4C	-0.1832891	1	-0.232042349093169	0	0	4	0
Cardiotoxic kinase inhibitor	sorafenib	Transcriptomics		ACAD8	0.1160469	1	0.232021661268996	0	0	4	0
Cardiotoxic kinase inhibitor	sorafenib	Transcriptomics		ZNF394	-0.1190983	0.986394941806793	-0.232004340726436	0	0	4	0
Cardiotoxic kinase inhibitor	sorafenib	Transcriptomics		PAXX	0.1671991	1	0.231987347751771	0	0	4	0
Cardiotoxic kinase inhibitor	sorafenib	Transcriptomics		EI24	0.1152371	1	0.231967309914206	0	0	4	0
Cardiotoxic kinase inhibitor	sorafenib	Transcriptomics		PABPC4	-0.1259442	1	-0.231933143212647	0	0	4	0
Cardiotoxic kinase inhibitor	sorafenib	Transcriptomics		AKT1S1	-0.09063262	1	-0.231919718283123	0	0	4	0
Cardiotoxic kinase inhibitor	sorafenib	Transcriptomics		TUFM	0.1043096	1	0.231906253485373	0	0	4	0
Cardiotoxic kinase inhibitor	sorafenib	Transcriptomics		PRPF38A	0.1035178	1	0.231890653800629	0	0	4	0
Cardiotoxic kinase inhibitor	sorafenib	Transcriptomics		C12ORF73	0.1126837	1	0.23187502997068	0	0	4	0
Cardiotoxic kinase inhibitor	sorafenib	Transcriptomics		ZNF682	0.1242099	1	0.231865716215989	0	0	4	0
Cardiotoxic kinase inhibitor	sorafenib	Transcriptomics		DELE1	0.1075815	1	0.231840099072797	0	0	4	0
Cardiotoxic kinase inhibitor	sorafenib	Transcriptomics		SPPL2A	-0.1254907	1	-0.231752774432221	0	0	4	0
Cardiotoxic kinase inhibitor	sorafenib	Transcriptomics		BABAM2	-0.1061865	1	-0.231745545124833	0	0	4	0
Cardiotoxic kinase inhibitor	sorafenib	Transcriptomics		BTF3	-0.1239907	1	-0.231734139448508	0	0	4	0
Cardiotoxic kinase inhibitor	sorafenib	Transcriptomics		TRAF3IP2	-0.1518873	1	-0.231707481283412	0	0	4	0
Cardiotoxic kinase inhibitor	sorafenib	Transcriptomics		TERF2	-0.1435432	1	-0.231700302993391	0	0	4	0
Cardiotoxic kinase inhibitor	sorafenib	Transcriptomics		KLRD1	-0.2264744	1	-0.231699244299358	0	0	4	0
Cardiotoxic kinase inhibitor	sorafenib	Transcriptomics		SLC25A4	0.0742078	1	0.231687902642233	0	0	4	0
Cardiotoxic kinase inhibitor	sorafenib	Transcriptomics		ZNF655	-0.1217964	1	-0.231678934900265	0	0	4	0
Cardiotoxic kinase inhibitor	sorafenib	Transcriptomics		MRPL1	0.1015134	1	0.231655872426208	0	0	4	0
Cardiotoxic kinase inhibitor	sorafenib	Transcriptomics		INTU	-0.1480576	1	-0.231608744794023	0	0	4	0
Cardiotoxic kinase inhibitor	sorafenib	Transcriptomics		SCMH1	0.1012697	1	0.231582386209886	0	0	4	0
Cardiotoxic kinase inhibitor	sorafenib	Transcriptomics		AP3D1	0.111564	1	0.231578085137437	0	0	4	0
Cardiotoxic kinase inhibitor	sorafenib	Transcriptomics		RAP1GAP2	-0.06928305	0.941559374332428	-0.231571442665888	0	0	4	0
Cardiotoxic kinase inhibitor	sorafenib	Transcriptomics		FOXC1	-0.2611934	1	-0.231521318640489	0	0	4	0
Cardiotoxic kinase inhibitor	sorafenib	Transcriptomics		DNAJC11	0.1138146	1	0.231462141833907	0	0	4	0
Cardiotoxic kinase inhibitor	sorafenib	Transcriptomics		RPL24	-0.1066708	1	-0.231458109780872	0	0	4	0
Cardiotoxic kinase inhibitor	sorafenib	Transcriptomics		NDUFS6	0.1002168	1	0.231391098039919	0	0	4	0
Cardiotoxic kinase inhibitor	sorafenib	Transcriptomics		CEP83	0.07863532	1	0.231369199482823	0	0	4	0
Cardiotoxic kinase inhibitor	sorafenib	Transcriptomics		LRRC40	0.04917438	1	0.231261770933752	0	0	4	0
Cardiotoxic kinase inhibitor	sorafenib	Transcriptomics		KIAA1841	0.06004208	0.993194997310638	0.231167458610196	0	0	4	0
Cardiotoxic kinase inhibitor	sorafenib	Transcriptomics		GNPTG	-0.09971887	1	-0.231145400093096	0	0	4	0
Cardiotoxic kinase inhibitor	sorafenib	Transcriptomics		AHSA1	-0.1000002	1	-0.231129792961784	0	0	4	0
Cardiotoxic kinase inhibitor	sorafenib	Transcriptomics		ZKSCAN8	-0.1114766	1	-0.23092128828339	0	0	4	0
Cardiotoxic kinase inhibitor	sorafenib	Transcriptomics		SAP18	-0.1076039	1	-0.230890417126607	0	0	4	0
Cardiotoxic kinase inhibitor	sorafenib	Transcriptomics		C16ORF87	0.0474943	1	0.230887558732186	0	0	4	0
Cardiotoxic kinase inhibitor	sorafenib	Transcriptomics		KIAA1586	0.08499405	1	0.230872608100081	0	0	4	0
Cardiotoxic kinase inhibitor	sorafenib	Transcriptomics		ANXA9	-0.2250901	1	-0.230863796006822	0	0	4	0
Cardiotoxic kinase inhibitor	sorafenib	Transcriptomics		TUBB1	0.2066626	1	0.230863520241831	0	0	4	0
Cardiotoxic kinase inhibitor	sorafenib	Transcriptomics		MAPKAPK2	0.09406861	1	0.230842462422048	0	0	4	0
Cardiotoxic kinase inhibitor	sorafenib	Transcriptomics		EFHD1	0.1012462	1	0.230795826881007	0	0	4	0
Cardiotoxic kinase inhibitor	sorafenib	Transcriptomics		EIF2AK2	0.0783789	1	0.230794214067709	0	0	4	0
Cardiotoxic kinase inhibitor	sorafenib	Transcriptomics		ATP6V0E1	-0.1164165	1	-0.230761736330772	0	0	4	0
Cardiotoxic kinase inhibitor	sorafenib	Transcriptomics		STK4	0.09031162	0.977385759353638	0.230756085905013	0	0	4	0
Cardiotoxic kinase inhibitor	sorafenib	Transcriptomics		FANCB	0.2934545	1	0.230664756001665	0	0	4	0
Cardiotoxic kinase inhibitor	sorafenib	Transcriptomics		UPF3A	-0.125372	1	-0.230639459704923	0	0	4	0
Cardiotoxic kinase inhibitor	sorafenib	Transcriptomics		CCDC114	0.2843339	1	0.230584943852892	0	0	4	0
Cardiotoxic kinase inhibitor	sorafenib	Transcriptomics		SLC12A2	-0.1576633	1	-0.230583713413487	0	0	4	0
Cardiotoxic kinase inhibitor	sorafenib	Transcriptomics		AGPAT5	0.1305821	1	0.230510077063381	0	0	4	0
Cardiotoxic kinase inhibitor	sorafenib	Transcriptomics		DST	-0.1197236	1	-0.230483256603621	0	0	4	0
Cardiotoxic kinase inhibitor	sorafenib	Transcriptomics		SNX4	0.05581843	1	0.230478122849805	0	0	4	0
Cardiotoxic kinase inhibitor	sorafenib	Transcriptomics		FAM204A	0.0951793	1	0.230447977192359	0	0	4	0
Cardiotoxic kinase inhibitor	sorafenib	Transcriptomics		TSR3	0.1333345	1	0.230403045514656	0	0	4	0
Cardiotoxic kinase inhibitor	sorafenib	Transcriptomics		NECTIN2	-0.1105632	1	-0.230366680842498	0	0	4	0
Cardiotoxic kinase inhibitor	sorafenib	Transcriptomics		DCAF4L1	-0.2908236	1	-0.230351548382073	0	0	4	0
Cardiotoxic kinase inhibitor	sorafenib	Transcriptomics		HACE1	0.09947743	1	0.230336488304708	0	0	4	0
Cardiotoxic kinase inhibitor	sorafenib	Transcriptomics		KCNJ4	-0.1500171	1	-0.23021923985448	0	0	4	0
Cardiotoxic kinase inhibitor	sorafenib	Transcriptomics		ACAT1	0.08263742	1	0.230153227310358	0	0	4	0
Cardiotoxic kinase inhibitor	sorafenib	Transcriptomics		THUMPD2	-0.2260172	1	-0.230106990714124	0	0	4	0
Cardiotoxic kinase inhibitor	sorafenib	Transcriptomics		RAD23A	0.09196849	1	0.230092850807689	0	0	4	0
Cardiotoxic kinase inhibitor	sorafenib	Transcriptomics		SGCB	0.05878263	1	0.229971804771506	0	0	4	0
Cardiotoxic kinase inhibitor	sorafenib	Transcriptomics		RNF181	-0.1231422	1	-0.229948843155542	0	0	4	0
Cardiotoxic kinase inhibitor	sorafenib	Transcriptomics		TTC7A	0.1280247	1	0.229884995312697	0	0	4	0
Cardiotoxic kinase inhibitor	sorafenib	Transcriptomics		CNDP2	0.09402014	1	0.229819875996283	0	0	4	0
Cardiotoxic kinase inhibitor	sorafenib	Transcriptomics		CAVIN3	0.1537078	1	0.229806660356723	0	0	4	0
Cardiotoxic kinase inhibitor	sorafenib	Transcriptomics		RMND5B	0.1306459	1	0.229803171307305	0	0	4	0
Cardiotoxic kinase inhibitor	sorafenib	Transcriptomics		GPR63	-0.2099751	1	-0.229731989219818	0	0	4	0
Cardiotoxic kinase inhibitor	sorafenib	Transcriptomics		PRRC2B	0.1072033	1	0.229694360093394	0	0	4	0
Cardiotoxic kinase inhibitor	sorafenib	Transcriptomics		BEND3	0.0948047	1	0.229494903184382	0	0	4	0
Cardiotoxic kinase inhibitor	sorafenib	Transcriptomics		MYL12B	-0.1124051	1	-0.229442157203615	0	0	4	0
Cardiotoxic kinase inhibitor	sorafenib	Transcriptomics		SCN9A	-0.2484132	1	-0.229264226328613	0	0	4	0
Cardiotoxic kinase inhibitor	sorafenib	Transcriptomics		LRPPRC	0.09078836	1	0.229247477179233	0	0	4	0
Cardiotoxic kinase inhibitor	sorafenib	Transcriptomics		WHRN	-0.124895	1	-0.229225335590059	0	0	4	0
Cardiotoxic kinase inhibitor	sorafenib	Transcriptomics		ACVR2B	-0.1000361	1	-0.229195192394955	0	0	4	0
Cardiotoxic kinase inhibitor	sorafenib	Transcriptomics		NINL	0.1106294	1	0.229192066288967	0	0	4	0
Cardiotoxic kinase inhibitor	sorafenib	Transcriptomics		SNX25	-0.1752269	1	-0.22910292004823	0	0	4	0
Cardiotoxic kinase inhibitor	sorafenib	Transcriptomics		ADAM19	-0.09757637	0.958421289920807	-0.229054903114735	0	0	4	0
Cardiotoxic kinase inhibitor	sorafenib	Transcriptomics		RNF144A	0.06914025	1	0.228973619411514	0	0	4	0
Cardiotoxic kinase inhibitor	sorafenib	Transcriptomics		NDUFA5	-0.1325492	1	-0.228877568821165	0	0	4	0
Cardiotoxic kinase inhibitor	sorafenib	Transcriptomics		TTC39B	0.2471404	1	0.228874475451877	0	0	4	0
Cardiotoxic kinase inhibitor	sorafenib	Transcriptomics		GCDH	0.1271546	1	0.228773460865686	0	0	4	0
Cardiotoxic kinase inhibitor	sorafenib	Transcriptomics		EPB41L4A	0.08972189	1	0.228758724853476	0	0	4	0
Cardiotoxic kinase inhibitor	sorafenib	Transcriptomics		GDA	0.2680289	1	0.228733052916942	0	0	4	0
Cardiotoxic kinase inhibitor	sorafenib	Transcriptomics		AKAP8	-0.1264775	1	-0.228723261085758	0	0	4	0
Cardiotoxic kinase inhibitor	sorafenib	Transcriptomics		SSUH2	-0.4761927	1	-0.228704101903937	0	0	4	0
Cardiotoxic kinase inhibitor	sorafenib	Transcriptomics		ZNF107	0.1073368	1	0.228681533768083	0	0	4	0
Cardiotoxic kinase inhibitor	sorafenib	Transcriptomics		SPCS2	-0.1587469	1	-0.228680321044939	0	0	4	0
Cardiotoxic kinase inhibitor	sorafenib	Transcriptomics		BDH2	-0.1444965	1	-0.228628685090823	0	0	4	0
Cardiotoxic kinase inhibitor	sorafenib	Transcriptomics		PELI1	0.1755057	1	0.228609489555079	0	0	4	0
Cardiotoxic kinase inhibitor	sorafenib	Transcriptomics		MEGF10	-0.4074363	1	-0.228596753589198	0	0	4	0
Cardiotoxic kinase inhibitor	sorafenib	Transcriptomics		ABHD6	0.2135068	1	0.228593787489524	0	0	4	0
Cardiotoxic kinase inhibitor	sorafenib	Transcriptomics		CDIPT	-0.07977934	1	-0.228445166393239	0	0	4	0
Cardiotoxic kinase inhibitor	sorafenib	Transcriptomics		TAF6	0.1024414	1	0.228420437512403	0	0	4	0
Cardiotoxic kinase inhibitor	sorafenib	Transcriptomics		GALNS	-0.1158595	1	-0.228398148588795	0	0	4	0
Cardiotoxic kinase inhibitor	sorafenib	Transcriptomics		CASTOR1	0.2087356	1	0.228390754573497	0	0	4	0
Cardiotoxic kinase inhibitor	sorafenib	Transcriptomics		FAM172A	-0.1787555	1	-0.228344215277768	0	0	4	0
Cardiotoxic kinase inhibitor	sorafenib	Transcriptomics		ZNF768	0.1098142	1	0.228300822588723	0	0	4	0
Cardiotoxic kinase inhibitor	sorafenib	Transcriptomics		CACNB3	-0.1361241	1	-0.228271476707437	0	0	4	0
Cardiotoxic kinase inhibitor	sorafenib	Transcriptomics		IQCD	0.251243	1	0.228269712806028	0	0	4	0
Cardiotoxic kinase inhibitor	sorafenib	Transcriptomics		CYHR1	-0.08631663	1	-0.22822176031624	0	0	4	0
Cardiotoxic kinase inhibitor	sorafenib	Transcriptomics		IRX2	-0.4271361	0.962970077991486	-0.228218383964175	0	0	4	0
Cardiotoxic kinase inhibitor	sorafenib	Transcriptomics		GPBP1L1	-0.1278823	1	-0.228215408962044	0	0	4	0
Cardiotoxic kinase inhibitor	sorafenib	Transcriptomics		BTBD10	0.1185435	1	0.228196626359891	0	0	4	0
Cardiotoxic kinase inhibitor	sorafenib	Transcriptomics		CHST11	0.1736441	1	0.228189064455875	0	0	4	0
Cardiotoxic kinase inhibitor	sorafenib	Transcriptomics		DVL3	0.1099726	1	0.228159994066262	0	0	4	0
Cardiotoxic kinase inhibitor	sorafenib	Transcriptomics		ANKHD1	-0.3346438	1	-0.228144585268249	0	0	4	0
Cardiotoxic kinase inhibitor	sorafenib	Transcriptomics		UBR4	0.07179116	0.985598504543304	0.228138124232317	0	0	4	0
Cardiotoxic kinase inhibitor	sorafenib	Transcriptomics		PSMF1	0.1166799	1	0.228132486084395	0	0	4	0
Cardiotoxic kinase inhibitor	sorafenib	Transcriptomics		SPATA17	-0.4980507	1	-0.228053944386975	0	0	4	0
Cardiotoxic kinase inhibitor	sorafenib	Transcriptomics		MT3	0.2143686	1	0.228018031401427	0	0	4	0
Cardiotoxic kinase inhibitor	sorafenib	Transcriptomics		NDUFS3	0.1015025	1	0.227835246645798	0	0	4	0
Cardiotoxic kinase inhibitor	sorafenib	Transcriptomics		CRYZ	0.05974916	0.994433224201202	0.22782707117455	0	0	4	0
Cardiotoxic kinase inhibitor	sorafenib	Transcriptomics		ZMIZ1	0.09807275	1	0.227791825696054	0	0	4	0
Cardiotoxic kinase inhibitor	sorafenib	Transcriptomics		NDUFB3	0.07662688	1	0.227607541328547	0	0	4	0
Cardiotoxic kinase inhibitor	sorafenib	Transcriptomics		PYM1	0.1498261	1	0.22760564306054	0	0	4	0
Cardiotoxic kinase inhibitor	sorafenib	Transcriptomics		USP15	-0.1182233	1	-0.227578399430334	0	0	4	0
Cardiotoxic kinase inhibitor	sorafenib	Transcriptomics		C21ORF2	-0.1083779	1	-0.227358143537228	0	0	4	0
Cardiotoxic kinase inhibitor	sorafenib	Transcriptomics		DDIT4L	-0.2546121	1	-0.227307659434096	0	0	4	0
Cardiotoxic kinase inhibitor	sorafenib	Transcriptomics		JAKMIP3	-0.2381203	1	-0.22722082375343	0	0	4	0
Cardiotoxic kinase inhibitor	sorafenib	Transcriptomics		HSPA1B	-0.4364906	1	-0.227174462283122	0	0	4	0
Cardiotoxic kinase inhibitor	sorafenib	Transcriptomics		GPRIN2	-0.176817	1	-0.227157828935014	0	0	4	0
Cardiotoxic kinase inhibitor	sorafenib	Transcriptomics		ADAMTS17	0.09646548	0.985598504543304	0.22715675530892	0	0	4	0
Cardiotoxic kinase inhibitor	sorafenib	Transcriptomics		MNT	-0.07151142	1	-0.226966065834194	0	0	4	0
Cardiotoxic kinase inhibitor	sorafenib	Transcriptomics		ASB7	0.1095296	1	0.226958426508186	0	0	4	0
Cardiotoxic kinase inhibitor	sorafenib	Transcriptomics		SH3RF2	-0.1036614	1	-0.226876357048175	0	0	4	0
Cardiotoxic kinase inhibitor	sorafenib	Transcriptomics		GPR158	-0.446375	1	-0.226871944664277	0	0	4	0
Cardiotoxic kinase inhibitor	sorafenib	Transcriptomics		MAK	0.2059685	1	0.226849127803342	0	0	4	0
Cardiotoxic kinase inhibitor	sorafenib	Transcriptomics		FOXP2	-0.1978583	1	-0.226849094688066	0	0	4	0
Cardiotoxic kinase inhibitor	sorafenib	Transcriptomics		C19ORF25	0.1676101	1	0.226844378055726	0	0	4	0
Cardiotoxic kinase inhibitor	sorafenib	Transcriptomics		MTM1	0.1091629	1	0.226821786568111	0	0	4	0
Cardiotoxic kinase inhibitor	sorafenib	Transcriptomics		TRIP12	0.07774117	1	0.226804423565998	0	0	4	0
Cardiotoxic kinase inhibitor	sorafenib	Transcriptomics		ATP2A2	-0.09796576	1	-0.226780319833072	0	0	4	0
Cardiotoxic kinase inhibitor	sorafenib	Transcriptomics		EPOR	-0.0529032	1	-0.226724420684281	0	0	4	0
Cardiotoxic kinase inhibitor	sorafenib	Transcriptomics		OFD1	-0.1489023	1	-0.226711410169209	0	0	4	0
Cardiotoxic kinase inhibitor	sorafenib	Transcriptomics		ANAPC13	-0.1325374	1	-0.226662260484894	0	0	4	0
Cardiotoxic kinase inhibitor	sorafenib	Transcriptomics		ZNF559	-0.2060554	1	-0.226580729448262	0	0	4	0
Cardiotoxic kinase inhibitor	sorafenib	Transcriptomics		PTCD3	0.08175264	1	0.226488420062026	0	0	4	0
Cardiotoxic kinase inhibitor	sorafenib	Transcriptomics		ING2	0.1712745	1	0.226402708677333	0	0	4	0
Cardiotoxic kinase inhibitor	sorafenib	Transcriptomics		FBXL7	-0.1024482	1	-0.22639358785568	0	0	4	0
Cardiotoxic kinase inhibitor	sorafenib	Transcriptomics		TCAIM	0.07325573	1	0.226256630980453	0	0	4	0
Cardiotoxic kinase inhibitor	sorafenib	Transcriptomics		IVD	0.08942021	1	0.226232377247476	0	0	4	0
Cardiotoxic kinase inhibitor	sorafenib	Transcriptomics		LRP5L	0.1281172	1	0.22623147268136	0	0	4	0
Cardiotoxic kinase inhibitor	sorafenib	Transcriptomics		SEC14L2	-0.1819711	1	-0.226224476920131	0	0	4	0
Cardiotoxic kinase inhibitor	sorafenib	Transcriptomics		SLC19A2	-0.1567048	1	-0.226180676521147	0	0	4	0
Cardiotoxic kinase inhibitor	sorafenib	Transcriptomics		DHX34	0.1108998	1	0.226063539351912	0	0	4	0
Cardiotoxic kinase inhibitor	sorafenib	Transcriptomics		SLC16A7	-0.1292426	1	-0.226045638061988	0	0	4	0
Cardiotoxic kinase inhibitor	sorafenib	Transcriptomics		RRP12	-0.1333514	1	-0.225969567721908	0	0	4	0
Cardiotoxic kinase inhibitor	sorafenib	Transcriptomics		SLC35E4	0.2360241	1	0.225780651702594	0	0	4	0
Cardiotoxic kinase inhibitor	sorafenib	Transcriptomics		ZNF165	-0.3907723	1	-0.225716480058519	0	0	4	0
Cardiotoxic kinase inhibitor	sorafenib	Transcriptomics		TBRG4	0.1119013	1	0.225705602713433	0	0	4	0
Cardiotoxic kinase inhibitor	sorafenib	Transcriptomics		UNC45A	-0.1218257	1	-0.225569534153677	0	0	4	0
Cardiotoxic kinase inhibitor	sorafenib	Transcriptomics		HERC1	0.09012582	1	0.225561812526656	0	0	4	0
Cardiotoxic kinase inhibitor	sorafenib	Transcriptomics		VAMP1	0.1799681	1	0.225431669861313	0	0	4	0
Cardiotoxic kinase inhibitor	sorafenib	Transcriptomics		RPL39	-0.1512554	1	-0.225392940106079	0	0	4	0
Cardiotoxic kinase inhibitor	sorafenib	Transcriptomics		PDE4A	-0.3034898	1	-0.225371907498318	0	0	4	0
Cardiotoxic kinase inhibitor	sorafenib	Transcriptomics		KIF26B	-0.1455459	1	-0.225336057499722	0	0	4	0
Cardiotoxic kinase inhibitor	sorafenib	Transcriptomics		LARP6	-0.1257403	1	-0.225334067724028	0	0	4	0
Cardiotoxic kinase inhibitor	sorafenib	Transcriptomics		C8ORF48	0.2869401	1	0.225314161829854	0	0	4	0
Cardiotoxic kinase inhibitor	sorafenib	Transcriptomics		MAPK3	-0.1193849	1	-0.225262864025909	0	0	4	0
Cardiotoxic kinase inhibitor	sorafenib	Transcriptomics		PGAM5	0.08135913	1	0.22521016514302	0	0	4	0
Cardiotoxic kinase inhibitor	sorafenib	Transcriptomics		URB1	0.1259745	1	0.225098537444833	0	0	4	0
Cardiotoxic kinase inhibitor	sorafenib	Transcriptomics		GET4	0.1232627	1	0.225074660936731	0	0	4	0
Cardiotoxic kinase inhibitor	sorafenib	Transcriptomics		SRRM2	-0.1018557	1	-0.225042057144066	0	0	4	0
Cardiotoxic kinase inhibitor	sorafenib	Transcriptomics		PCDH7	0.1045154	1	0.224873688914737	0	0	4	0
Cardiotoxic kinase inhibitor	sorafenib	Transcriptomics		CYP4V2	0.1492954	1	0.224852786603876	0	0	4	0
Cardiotoxic kinase inhibitor	sorafenib	Transcriptomics		HAP1	0.2431389	1	0.224829257915703	0	0	4	0
Cardiotoxic kinase inhibitor	sorafenib	Transcriptomics		RASAL2	-0.1243711	1	-0.224797932509466	0	0	4	0
Cardiotoxic kinase inhibitor	sorafenib	Transcriptomics		PRPF38B	-0.129006	1	-0.224791352549715	0	0	4	0
Cardiotoxic kinase inhibitor	sorafenib	Transcriptomics		PDCL3	0.07026812	1	0.224787072039704	0	0	4	0
Cardiotoxic kinase inhibitor	sorafenib	Transcriptomics		SUSD6	0.1202776	1	0.224742326439864	0	0	4	0
Cardiotoxic kinase inhibitor	sorafenib	Transcriptomics		IQGAP1	-0.09228501	1	-0.224721317996631	0	0	4	0
Cardiotoxic kinase inhibitor	sorafenib	Transcriptomics		BTBD2	0.1011195	1	0.224718214978111	0	0	4	0
Cardiotoxic kinase inhibitor	sorafenib	Transcriptomics		TSNARE1	-0.032429	0.872338235378265	-0.22467642827297	0	0	4	0
Cardiotoxic kinase inhibitor	sorafenib	Transcriptomics		CWF19L1	-0.1303904	1	-0.224654724844427	0	0	4	0
Cardiotoxic kinase inhibitor	sorafenib	Transcriptomics		FBXO4	-0.2504337	1	-0.224639149647024	0	0	4	0
Cardiotoxic kinase inhibitor	sorafenib	Transcriptomics		TRIM61	-0.1590339	0.944693803787231	-0.224574003404442	0	0	4	0
Cardiotoxic kinase inhibitor	sorafenib	Transcriptomics		PDS5A	0.0838404	1	0.224486130868139	0	0	4	0
Cardiotoxic kinase inhibitor	sorafenib	Transcriptomics		USP32	0.07466304	0.997277975082397	0.224484036314947	0	0	4	0
Cardiotoxic kinase inhibitor	sorafenib	Transcriptomics		ACBD6	0.1155364	1	0.224395417011458	0	0	4	0
Cardiotoxic kinase inhibitor	sorafenib	Transcriptomics		CLPTM1	0.09792888	1	0.224212737228709	0	0	4	0
Cardiotoxic kinase inhibitor	sorafenib	Transcriptomics		RPL26	-0.1101445	1	-0.224203363224673	0	0	4	0
Cardiotoxic kinase inhibitor	sorafenib	Transcriptomics		SKP2	0.1222453	1	0.224189622490376	0	0	4	0
Cardiotoxic kinase inhibitor	sorafenib	Transcriptomics		IQCE	0.135577	1	0.224107449483002	0	0	4	0
Cardiotoxic kinase inhibitor	sorafenib	Transcriptomics		MCUB	0.2878078	1	0.224106695923178	0	0	4	0
Cardiotoxic kinase inhibitor	sorafenib	Transcriptomics		EBF2	-0.2599239	1	-0.224074426987242	0	0	4	0
Cardiotoxic kinase inhibitor	sorafenib	Transcriptomics		YPEL4	-0.2497958	1	-0.223991605772261	0	0	4	0
Cardiotoxic kinase inhibitor	sorafenib	Transcriptomics		MED24	0.1092754	1	0.223761892288694	0	0	4	0
Cardiotoxic kinase inhibitor	sorafenib	Transcriptomics		AFF4	-0.1114261	1	-0.223761551392336	0	0	4	0
Cardiotoxic kinase inhibitor	sorafenib	Transcriptomics		PCM1	0.08992846	1	0.223754596739764	0	0	4	0
Cardiotoxic kinase inhibitor	sorafenib	Transcriptomics		ZNF12	-0.1305629	1	-0.223748272422376	0	0	4	0
Cardiotoxic kinase inhibitor	sorafenib	Transcriptomics		SLC41A3	-0.08822537	1	-0.223688188188701	0	0	4	0
Cardiotoxic kinase inhibitor	sorafenib	Transcriptomics		MRPL54	-0.1154882	1	-0.223567910725221	0	0	4	0
Cardiotoxic kinase inhibitor	sorafenib	Transcriptomics		SUMO3	0.08835165	1	0.223496939694978	0	0	4	0
Cardiotoxic kinase inhibitor	sorafenib	Transcriptomics		ZNF587	0.08436976	1	0.223464224248967	0	0	4	0
Cardiotoxic kinase inhibitor	sorafenib	Transcriptomics		PIK3R2	0.09789079	1	0.223456673901944	0	0	4	0
Cardiotoxic kinase inhibitor	sorafenib	Transcriptomics		EVL	0.1085609	1	0.223353613690635	0	0	4	0
Cardiotoxic kinase inhibitor	sorafenib	Transcriptomics		TACC1	0.07441842	1	0.223204143461007	0	0	4	0
Cardiotoxic kinase inhibitor	sorafenib	Transcriptomics		SYNE2	0.06231467	1	0.223198000171776	0	0	4	0
Cardiotoxic kinase inhibitor	sorafenib	Transcriptomics		FAM171A1	0.098886	1	0.223110273546763	0	0	4	0
Cardiotoxic kinase inhibitor	sorafenib	Transcriptomics		UBL5	-0.09219082	1	-0.223085389635253	0	0	4	0
Cardiotoxic kinase inhibitor	sorafenib	Transcriptomics		ZNF143	-0.1705094	1	-0.223063779656328	0	0	4	0
Cardiotoxic kinase inhibitor	sorafenib	Transcriptomics		CNNM3	-0.1316106	1	-0.222995676240005	0	0	4	0
Cardiotoxic kinase inhibitor	sorafenib	Transcriptomics		ZNF639	-0.1344631	1	-0.222989392265262	0	0	4	0
Cardiotoxic kinase inhibitor	sorafenib	Transcriptomics		MDH2	0.08334137	1	0.222856448601544	0	0	4	0
Cardiotoxic kinase inhibitor	sorafenib	Transcriptomics		ZNF22	0.06943122	1	0.222786057347192	0	0	4	0
Cardiotoxic kinase inhibitor	sorafenib	Transcriptomics		LOC102724770	0.1588671	1	0.222778884446503	0	0	4	0
Cardiotoxic kinase inhibitor	sorafenib	Transcriptomics		GGACT	-0.2810429	0.962053239345551	-0.22272189546845	0	0	4	0
Cardiotoxic kinase inhibitor	sorafenib	Transcriptomics		PSMD5	-0.1278401	1	-0.222719560085611	0	0	4	0
Cardiotoxic kinase inhibitor	sorafenib	Transcriptomics		APEH	0.09372799	1	0.222675774655489	0	0	4	0
Cardiotoxic kinase inhibitor	sorafenib	Transcriptomics		MAMDC4	-0.09917645	1	-0.222674068745727	0	0	4	0
Cardiotoxic kinase inhibitor	sorafenib	Transcriptomics		SCN1B	0.266261	1	0.222655502785542	0	0	4	0
Cardiotoxic kinase inhibitor	sorafenib	Transcriptomics		MRPL36	-0.1462785	1	-0.222641622874779	0	0	4	0
Cardiotoxic kinase inhibitor	sorafenib	Transcriptomics		FAM153B	-0.259134	1	-0.22258400488522	0	0	4	0
Cardiotoxic kinase inhibitor	sorafenib	Transcriptomics		ZNF71	0.1742036	1	0.222562132714728	0	0	4	0
Cardiotoxic kinase inhibitor	sorafenib	Transcriptomics		PCDHGA1	-0.3599699	1	-0.222477256872134	0	0	4	0
Cardiotoxic kinase inhibitor	sorafenib	Transcriptomics		SMNDC1	-0.1579307	1	-0.222445835413696	0	0	4	0
Cardiotoxic kinase inhibitor	sorafenib	Transcriptomics		PPP3CA	-0.1483069	1	-0.222443133226397	0	0	4	0
Cardiotoxic kinase inhibitor	sorafenib	Transcriptomics		RNF11	-0.1106758	1	-0.222383343924115	0	0	4	0
Cardiotoxic kinase inhibitor	sorafenib	Transcriptomics		STAP2	0.1794725	1	0.222378150308019	0	0	4	0
Cardiotoxic kinase inhibitor	sorafenib	Transcriptomics		THTPA	0.1474035	1	0.222326634600867	0	0	4	0
Cardiotoxic kinase inhibitor	sorafenib	Transcriptomics		TMEM158	-0.1851953	1	-0.22228525035275	0	0	4	0
Cardiotoxic kinase inhibitor	sorafenib	Transcriptomics		RPS13	-0.1133988	1	-0.222017001988756	0	0	4	0
Cardiotoxic kinase inhibitor	sorafenib	Transcriptomics		ZDHHC8	0.112766	1	0.221861927661081	0	0	4	0
Cardiotoxic kinase inhibitor	sorafenib	Transcriptomics		MCEE	-0.2522739	1	-0.221861421290003	0	0	4	0
Cardiotoxic kinase inhibitor	sorafenib	Transcriptomics		TSPAN1	-0.2201318	0.999889671802521	-0.221745511413342	0	0	4	0
Cardiotoxic kinase inhibitor	sorafenib	Transcriptomics		PIGH	-0.2679071	1	-0.221729464962849	0	0	4	0
Cardiotoxic kinase inhibitor	sorafenib	Transcriptomics		ENG	-0.1259605	1	-0.221715393139578	0	0	4	0
Cardiotoxic kinase inhibitor	sorafenib	Transcriptomics		THAP11	0.1227132	1	0.221652686912982	0	0	4	0
Cardiotoxic kinase inhibitor	sorafenib	Transcriptomics		FAM173B	0.1366429	1	0.22164082869941	0	0	4	0
Cardiotoxic kinase inhibitor	sorafenib	Transcriptomics		ERCC8	0.133477	1	0.221623780577341	0	0	4	0
Cardiotoxic kinase inhibitor	sorafenib	Transcriptomics		LOC105372798	0.206099	1	0.221599872767988	0	0	4	0
Cardiotoxic kinase inhibitor	sorafenib	Transcriptomics		MAP3K12	-0.1378408	1	-0.221556466799406	0	0	4	0
Cardiotoxic kinase inhibitor	sorafenib	Transcriptomics		METTL5	0.07296801	1	0.221545982057768	0	0	4	0
Cardiotoxic kinase inhibitor	sorafenib	Transcriptomics		RNF43	0.195732	1	0.221545209435783	0	0	4	0
Cardiotoxic kinase inhibitor	sorafenib	Transcriptomics		CNPPD1	-0.08535215	1	-0.221522212890828	0	0	4	0
Cardiotoxic kinase inhibitor	sorafenib	Transcriptomics		SCLT1	0.139771	1	0.221497655370694	0	0	4	0
Cardiotoxic kinase inhibitor	sorafenib	Transcriptomics		LIX1L	0.1075873	1	0.221492928303602	0	0	4	0
Cardiotoxic kinase inhibitor	sorafenib	Transcriptomics		CCDC103	0.258138	1	0.22144399530687	0	0	4	0
Cardiotoxic kinase inhibitor	sorafenib	Transcriptomics		MRPS10	0.08098494	1	0.2214251763301	0	0	4	0
Cardiotoxic kinase inhibitor	sorafenib	Transcriptomics		LOC107986084	-0.276105	1	-0.221219065768175	0	0	4	0
Cardiotoxic kinase inhibitor	sorafenib	Transcriptomics		PDE7A	-0.1240167	1	-0.221211692323509	0	0	4	0
Cardiotoxic kinase inhibitor	sorafenib	Transcriptomics		LOC107986754	0.1678298	1	0.221145198816843	0	0	4	0
Cardiotoxic kinase inhibitor	sorafenib	Transcriptomics		EFNA1	-0.1604953	1	-0.221136395520704	0	0	4	0
Cardiotoxic kinase inhibitor	sorafenib	Transcriptomics		NEK10	0.1366775	1	0.221077997230027	0	0	4	0
Cardiotoxic kinase inhibitor	sorafenib	Transcriptomics		DHX32	0.09745185	1	0.221054808383503	0	0	4	0
Cardiotoxic kinase inhibitor	sorafenib	Transcriptomics		ERAL1	0.1052881	1	0.221052819306562	0	0	4	0
Cardiotoxic kinase inhibitor	sorafenib	Transcriptomics		MED11	-0.1412917	1	-0.221032050546566	0	0	4	0
Cardiotoxic kinase inhibitor	sorafenib	Transcriptomics		FAM189A1	0.1701508	0.969303488731384	0.221000763680867	0	0	4	0
Cardiotoxic kinase inhibitor	sorafenib	Transcriptomics		RBMS1	-0.1163408	1	-0.220923737347103	0	0	4	0
Cardiotoxic kinase inhibitor	sorafenib	Transcriptomics		WBP1	-0.2096934	0.977266550064087	-0.220883624270414	0	0	4	0
Cardiotoxic kinase inhibitor	sorafenib	Transcriptomics		FEM1C	-0.1162267	1	-0.220870187361001	0	0	4	0
Cardiotoxic kinase inhibitor	sorafenib	Transcriptomics		FIBP	0.1046224	1	0.220868702122998	0	0	4	0
Cardiotoxic kinase inhibitor	sorafenib	Transcriptomics		GPR160	-0.433796	1	-0.220822282660635	0	0	4	0
Cardiotoxic kinase inhibitor	sorafenib	Transcriptomics		WDR11	0.09060563	1	0.220762202008474	0	0	4	0
Cardiotoxic kinase inhibitor	sorafenib	Transcriptomics		PGAP1	0.08744201	1	0.220735863307678	0	0	4	0
Cardiotoxic kinase inhibitor	sorafenib	Transcriptomics		SLC44A2	0.09961512	1	0.220734815989257	0	0	4	0
Cardiotoxic kinase inhibitor	sorafenib	Transcriptomics		ACVR1B	-0.08425224	1	-0.22067335062678	0	0	4	0
Cardiotoxic kinase inhibitor	sorafenib	Transcriptomics		CENPV	0.1591835	1	0.22065737435238	0	0	4	0
Cardiotoxic kinase inhibitor	sorafenib	Transcriptomics		CHMP2A	-0.1194299	1	-0.220616293399449	0	0	4	0
Cardiotoxic kinase inhibitor	sorafenib	Transcriptomics		NEK11	-0.2102601	1	-0.220591102147183	0	0	4	0
Cardiotoxic kinase inhibitor	sorafenib	Transcriptomics		NECAP2	-0.1264682	1	-0.220588309762939	0	0	4	0
Cardiotoxic kinase inhibitor	sorafenib	Transcriptomics		ADRM1	0.09973313	1	0.220509244291013	0	0	4	0
Cardiotoxic kinase inhibitor	sorafenib	Transcriptomics		ANKRD11	0.1015184	1	0.220443390682712	0	0	4	0
Cardiotoxic kinase inhibitor	sorafenib	Transcriptomics		PIK3AP1	0.1749918	1	0.220383969877003	0	0	4	0
Cardiotoxic kinase inhibitor	sorafenib	Transcriptomics		ZNF717	0.1655632	1	0.220364875553201	0	0	4	0
Cardiotoxic kinase inhibitor	sorafenib	Transcriptomics		PATJ	-0.1361227	1	-0.220340575033644	0	0	4	0
Cardiotoxic kinase inhibitor	sorafenib	Transcriptomics		SDHD	-0.1119517	1	-0.220293048718706	0	0	4	0
Cardiotoxic kinase inhibitor	sorafenib	Transcriptomics		MLH1	0.09172653	1	0.220289507623837	0	0	4	0
Cardiotoxic kinase inhibitor	sorafenib	Transcriptomics		RRP36	0.1188887	1	0.220212509084742	0	0	4	0
Cardiotoxic kinase inhibitor	sorafenib	Transcriptomics		L3MBTL2	-0.0941416	1	-0.220190150295981	0	0	4	0
Cardiotoxic kinase inhibitor	sorafenib	Transcriptomics		RAVER1	0.1038458	1	0.220178935127619	0	0	4	0
Cardiotoxic kinase inhibitor	sorafenib	Transcriptomics		TIMM13	0.1122192	1	0.220159231850211	0	0	4	0
Cardiotoxic kinase inhibitor	sorafenib	Transcriptomics		ZNF599	0.2266156	1	0.220093401018709	0	0	4	0
Cardiotoxic kinase inhibitor	sorafenib	Transcriptomics		RND1	0.323201	1	0.219984148744954	0	0	4	0
Cardiotoxic kinase inhibitor	sorafenib	Transcriptomics		CCDC144NL	0.3051951	1	0.219923473067969	0	0	4	0
Cardiotoxic kinase inhibitor	sorafenib	Transcriptomics		SLC12A8	0.03063214	0.853335678577423	-0.219899929454877	0	0	4	0
Cardiotoxic kinase inhibitor	sorafenib	Transcriptomics		TRIM16L	0.05769458	0.958739817142487	0.219858187272516	0	0	4	0
Cardiotoxic kinase inhibitor	sorafenib	Transcriptomics		LPIN3	-0.09299375	1	-0.219839584693953	0	0	4	0
Cardiotoxic kinase inhibitor	sorafenib	Transcriptomics		ADRA1B	-0.2368146	1	-0.2198262242641	0	0	4	0
Cardiotoxic kinase inhibitor	sorafenib	Transcriptomics		CDH12	-0.1500529	1	-0.219784485770716	0	0	4	0
Cardiotoxic kinase inhibitor	sorafenib	Transcriptomics		ATP11A	-0.1164149	1	-0.21972910059759	0	0	4	0
Cardiotoxic kinase inhibitor	sorafenib	Transcriptomics		ADA	-0.1915806	1	-0.219702022135376	0	0	4	0
Cardiotoxic kinase inhibitor	sorafenib	Transcriptomics		ECI1	0.08983041	1	0.219678090734426	0	0	4	0
Cardiotoxic kinase inhibitor	sorafenib	Transcriptomics		ARHGEF2	0.08217617	1	0.219563138829677	0	0	4	0
Cardiotoxic kinase inhibitor	sorafenib	Transcriptomics		C2ORF88	0.1654086	1	0.219546054666892	0	0	4	0
Cardiotoxic kinase inhibitor	sorafenib	Transcriptomics		MYL5	-0.2020757	1	-0.219535296440138	0	0	4	0
Cardiotoxic kinase inhibitor	sorafenib	Transcriptomics		SPIDR	-0.1269001	1	-0.21951345068367	0	0	4	0
Cardiotoxic kinase inhibitor	sorafenib	Transcriptomics		ST6GALNAC3	0.109124	1	0.219328314573033	0	0	4	0
Cardiotoxic kinase inhibitor	sorafenib	Transcriptomics		MTCL1	0.001824826	0.847382247447968	0.219257451454	0	0	4	0
Cardiotoxic kinase inhibitor	sorafenib	Transcriptomics		TRPV3	-0.3064066	1	-0.219132944037918	0	0	4	0
Cardiotoxic kinase inhibitor	sorafenib	Transcriptomics		CHCHD4	0.1896009	1	0.219060398098494	0	0	4	0
Cardiotoxic kinase inhibitor	sorafenib	Transcriptomics		C12ORF43	0.1614944	1	0.21899648214158	0	0	4	0
Cardiotoxic kinase inhibitor	sorafenib	Transcriptomics		DUT	0.1108269	1	0.218861933780309	0	0	4	0
Cardiotoxic kinase inhibitor	sorafenib	Transcriptomics		TUT4	-0.119238	1	-0.218853358229856	0	0	4	0
Cardiotoxic kinase inhibitor	sorafenib	Transcriptomics		SLC9C1	0.08779762	1	0.218767926481708	0	0	4	0
Cardiotoxic kinase inhibitor	sorafenib	Transcriptomics		SLC6A12	-0.3083588	1	-0.218748263155514	0	0	4	0
Cardiotoxic kinase inhibitor	sorafenib	Transcriptomics		IBA57	0.1302354	1	0.218715979155772	0	0	4	0
Cardiotoxic kinase inhibitor	sorafenib	Transcriptomics		BTRC	-0.1215393	1	-0.218708298851993	0	0	4	0
Cardiotoxic kinase inhibitor	sorafenib	Transcriptomics		C15ORF61	0.1587543	1	0.218650896489251	0	0	4	0
Cardiotoxic kinase inhibitor	sorafenib	Transcriptomics		CA13	-0.2850972	1	-0.218628749070177	0	0	4	0
Cardiotoxic kinase inhibitor	sorafenib	Transcriptomics		SLC39A13	-0.06593217	1	-0.218607918015965	0	0	4	0
Cardiotoxic kinase inhibitor	sorafenib	Transcriptomics		WDR3	0.09243704	1	0.218504106343181	0	0	4	0
Cardiotoxic kinase inhibitor	sorafenib	Transcriptomics		MTHFD1L	0.1232549	1	0.218368272083017	0	0	4	0
Cardiotoxic kinase inhibitor	sorafenib	Transcriptomics		FBXL4	-0.1334309	1	-0.218318340031716	0	0	4	0
Cardiotoxic kinase inhibitor	sorafenib	Transcriptomics		CCDC137	0.1235342	1	0.218285934402114	0	0	4	0
Cardiotoxic kinase inhibitor	sorafenib	Transcriptomics		PLPPR4	-0.4202235	1	-0.218280208510625	0	0	4	0
Cardiotoxic kinase inhibitor	sorafenib	Transcriptomics		SCRN2	-0.1152019	1	-0.218275607639366	0	0	4	0
Cardiotoxic kinase inhibitor	sorafenib	Transcriptomics		BEND5	-0.1976284	1	-0.218189069915807	0	0	4	0
Cardiotoxic kinase inhibitor	sorafenib	Transcriptomics		TMEM177	0.1684231	1	0.218149931230332	0	0	4	0
Cardiotoxic kinase inhibitor	sorafenib	Transcriptomics		ATG2A	-0.0702817	1	-0.218062626573403	0	0	4	0
Cardiotoxic kinase inhibitor	sorafenib	Transcriptomics		ANAPC4	-0.1337465	1	-0.218018472700421	0	0	4	0
Cardiotoxic kinase inhibitor	sorafenib	Transcriptomics		NABP2	-0.1620319	1	-0.217744498435715	0	0	4	0
Cardiotoxic kinase inhibitor	sorafenib	Transcriptomics		ZC3H14	-0.125429	1	-0.217702184721649	0	0	4	0
Cardiotoxic kinase inhibitor	sorafenib	Transcriptomics		GFPT2	-0.04300362	0.964112401008606	-0.217679758771659	0	0	4	0
Cardiotoxic kinase inhibitor	sorafenib	Transcriptomics		CCNK	0.1134928	1	0.217611309429257	0	0	4	0
Cardiotoxic kinase inhibitor	sorafenib	Transcriptomics		ZNF566	-0.1940714	1	-0.217590349475073	0	0	4	0
Cardiotoxic kinase inhibitor	sorafenib	Transcriptomics		CLEC4A	-0.472371	1	-0.217556199851996	0	0	4	0
Cardiotoxic kinase inhibitor	sorafenib	Transcriptomics		MXD1	-0.1790501	1	-0.217518871044489	0	0	4	0
Cardiotoxic kinase inhibitor	sorafenib	Transcriptomics		RNF123	-0.0896717	1	-0.217460958383486	0	0	4	0
Cardiotoxic kinase inhibitor	sorafenib	Transcriptomics		PLCE1	0.03731044	0.669272065162659	0.217457146004868	1	0	4	25
Cardiotoxic kinase inhibitor	sorafenib	Transcriptomics		MPP2	-0.05477763	1	-0.217375595362283	0	0	4	0
Cardiotoxic kinase inhibitor	sorafenib	Transcriptomics		RIOK1	0.1512746	1	0.217238425105465	0	0	4	0
Cardiotoxic kinase inhibitor	sorafenib	Transcriptomics		LMTK2	0.09019905	1	0.217176580455735	0	0	4	0
Cardiotoxic kinase inhibitor	sorafenib	Transcriptomics		LIMS1	-0.1428479	1	-0.21704440454628	0	0	4	0
Cardiotoxic kinase inhibitor	sorafenib	Transcriptomics		UBE2QL1	-0.2433534	1	-0.217037895478904	0	0	4	0
Cardiotoxic kinase inhibitor	sorafenib	Transcriptomics		NOXO1	0.3427318	1	0.217017726988296	0	0	4	0
Cardiotoxic kinase inhibitor	sorafenib	Transcriptomics		FIGNL1	0.1066125	1	0.216897398632904	0	0	4	0
Cardiotoxic kinase inhibitor	sorafenib	Transcriptomics		PUS1	0.2082337	1	0.216793825073081	0	0	4	0
Cardiotoxic kinase inhibitor	sorafenib	Transcriptomics		SH3BP4	0.1088262	1	0.216636533881609	0	0	4	0
Cardiotoxic kinase inhibitor	sorafenib	Transcriptomics		SLC26A6	0.08393417	0.987663865089417	0.21657534264426	0	0	4	0
Cardiotoxic kinase inhibitor	sorafenib	Transcriptomics		RAD54L	0.1775295	1	0.216462497474072	0	0	4	0
Cardiotoxic kinase inhibitor	sorafenib	Transcriptomics		RAB20	0.2528612	1	0.216383215617378	0	0	4	0
Cardiotoxic kinase inhibitor	sorafenib	Transcriptomics		SNTB2	0.07691476	0.977844536304474	0.216327183872936	0	0	4	0
Cardiotoxic kinase inhibitor	sorafenib	Transcriptomics		APLN	-0.2583629	1	-0.216287494393201	0	0	4	0
Cardiotoxic kinase inhibitor	sorafenib	Transcriptomics		KIF26A	0.1654566	1	0.216262559034183	0	0	4	0
Cardiotoxic kinase inhibitor	sorafenib	Transcriptomics		ITPRIP	-0.06702323	0.987027883529663	-0.216256955827926	0	0	4	0
Cardiotoxic kinase inhibitor	sorafenib	Transcriptomics		NSMCE1	-0.09636622	0.959785044193268	-0.216194225009611	0	0	4	0
Cardiotoxic kinase inhibitor	sorafenib	Transcriptomics		PUM2	0.08417924	1	0.216062834150606	0	0	4	0
Cardiotoxic kinase inhibitor	sorafenib	Transcriptomics		CCM2	0.1271629	1	0.216019086530576	0	0	4	0
Cardiotoxic kinase inhibitor	sorafenib	Transcriptomics		TWISTNB	0.07646188	1	0.21589036360938	0	0	4	0
Cardiotoxic kinase inhibitor	sorafenib	Transcriptomics		NFRKB	-0.09865397	1	-0.215830068363958	0	0	4	0
Cardiotoxic kinase inhibitor	sorafenib	Transcriptomics		GRPEL2	0.1197963	1	0.215822958377049	0	0	4	0
Cardiotoxic kinase inhibitor	sorafenib	Transcriptomics		MAGEE1	-0.226188	1	-0.215780304864544	0	0	4	0
Cardiotoxic kinase inhibitor	sorafenib	Transcriptomics		FAM183A	-0.3672961	1	-0.215731092809921	0	0	4	0
Cardiotoxic kinase inhibitor	sorafenib	Transcriptomics		HEBP2	-0.14457	1	-0.215680068462776	0	0	4	0
Cardiotoxic kinase inhibitor	sorafenib	Transcriptomics		ARIH2	-0.1091777	1	-0.215637413425766	0	0	4	0
Cardiotoxic kinase inhibitor	sorafenib	Transcriptomics		MAP3K5	-0.1333229	1	-0.215538693870546	0	0	4	0
Cardiotoxic kinase inhibitor	sorafenib	Transcriptomics		FAM91A1	-0.1589922	1	-0.215471685157848	0	0	4	0
Cardiotoxic kinase inhibitor	sorafenib	Transcriptomics		STX2	0.1049817	1	0.21539332960588	0	0	4	0
Cardiotoxic kinase inhibitor	sorafenib	Transcriptomics		PCDHA5	0.2267982	1	0.21538200234623	0	0	4	0
Cardiotoxic kinase inhibitor	sorafenib	Transcriptomics		PPIL3	0.08775884	1	0.215310257339345	0	0	4	0
Cardiotoxic kinase inhibitor	sorafenib	Transcriptomics		C2CD4C	-0.1580705	1	-0.215275678472683	0	0	4	0
Cardiotoxic kinase inhibitor	sorafenib	Transcriptomics		PIGS	-0.1071527	1	-0.215261556403123	0	0	4	0
Cardiotoxic kinase inhibitor	sorafenib	Transcriptomics		RPP40	0.2396153	1	0.215219367202697	0	0	4	0
Cardiotoxic kinase inhibitor	sorafenib	Transcriptomics		MRPL28	0.0988998	1	0.214977782599374	0	0	4	0
Cardiotoxic kinase inhibitor	sorafenib	Transcriptomics		CCDC30	-0.2905433	1	-0.214887489390851	0	0	4	0
Cardiotoxic kinase inhibitor	sorafenib	Transcriptomics		MDM1	0.1093108	1	0.214812135393574	0	0	4	0
Cardiotoxic kinase inhibitor	sorafenib	Transcriptomics		WDR25	0.2028643	1	0.21477301271707	0	0	4	0
Cardiotoxic kinase inhibitor	sorafenib	Transcriptomics		POP4	0.1297522	1	0.214752038163164	0	0	4	0
Cardiotoxic kinase inhibitor	sorafenib	Transcriptomics		NRG1	-0.3196237	1	-0.214746509781173	0	0	4	0
Cardiotoxic kinase inhibitor	sorafenib	Transcriptomics		DNM2	0.100359	1	0.214744595406308	0	0	4	0
Cardiotoxic kinase inhibitor	sorafenib	Transcriptomics		SEMA4A	-0.2422658	1	-0.214741605937257	0	0	4	0
Cardiotoxic kinase inhibitor	sorafenib	Transcriptomics		WDR72	0.0230775	1	0.214574923453347	0	0	4	0
Cardiotoxic kinase inhibitor	sorafenib	Transcriptomics		NMT2	0.1048978	1	0.214561962796059	0	0	4	0
Cardiotoxic kinase inhibitor	sorafenib	Transcriptomics		EIF3L	-0.1089266	1	-0.214555390853815	0	0	4	0
Cardiotoxic kinase inhibitor	sorafenib	Transcriptomics		CITED4	-0.1980378	1	-0.214533286914214	0	0	4	0
Cardiotoxic kinase inhibitor	sorafenib	Transcriptomics		ZNF493	-0.1592351	1	-0.214504362393959	0	0	4	0
Cardiotoxic kinase inhibitor	sorafenib	Transcriptomics		RPS14	-0.08910854	1	-0.214435098541451	0	0	4	0
Cardiotoxic kinase inhibitor	sorafenib	Transcriptomics		SELENOF	-0.1353183	1	-0.214432438431281	0	0	4	0
Cardiotoxic kinase inhibitor	sorafenib	Transcriptomics		ZFP3	0.05969393	1	0.214356526831883	0	0	4	0
Cardiotoxic kinase inhibitor	sorafenib	Transcriptomics		WRAP53	0.2018729	1	0.21427782357815	0	0	4	0
Cardiotoxic kinase inhibitor	sorafenib	Transcriptomics		ANKRD52	0.1008113	1	0.214264974390194	0	0	4	0
Cardiotoxic kinase inhibitor	sorafenib	Transcriptomics		UBXN7	-0.1003018	1	-0.214184745840787	0	0	4	0
Cardiotoxic kinase inhibitor	sorafenib	Transcriptomics		RPS3A	-0.1183868	1	-0.214088912545058	0	0	4	0
Cardiotoxic kinase inhibitor	sorafenib	Transcriptomics		SLC9A7	0.08947486	1	0.214022989705758	0	0	4	0
Cardiotoxic kinase inhibitor	sorafenib	Transcriptomics		ARFGAP1	-0.06959798	1	-0.213970978243048	0	0	4	0
Cardiotoxic kinase inhibitor	sorafenib	Transcriptomics		EXOC6	0.06394342	1	0.213930007975164	0	0	4	0
Cardiotoxic kinase inhibitor	sorafenib	Transcriptomics		GPR89B	0.225401	1	0.213816592306157	0	0	4	0
Cardiotoxic kinase inhibitor	sorafenib	Transcriptomics		ZC3H12A	-0.1515868	1	-0.213690821978814	0	0	4	0
Cardiotoxic kinase inhibitor	sorafenib	Transcriptomics		GPATCH11	0.05273884	1	0.213665295245311	0	0	4	0
Cardiotoxic kinase inhibitor	sorafenib	Transcriptomics		CKLF	0.2527667	1	0.213648519823425	0	0	4	0
Cardiotoxic kinase inhibitor	sorafenib	Transcriptomics		PIGG	-0.08593856	1	-0.213626094278712	0	0	4	0
Cardiotoxic kinase inhibitor	sorafenib	Transcriptomics		SELENON	0.09288652	1	0.213613579423927	0	0	4	0
Cardiotoxic kinase inhibitor	sorafenib	Transcriptomics		ZNF785	0.1215428	1	0.213562731714587	0	0	4	0
Cardiotoxic kinase inhibitor	sorafenib	Transcriptomics		SALL4	0.1557091	0.987663865089417	0.213521535698624	0	0	4	0
Cardiotoxic kinase inhibitor	sorafenib	Transcriptomics		GCA	0.08487704	1	0.213518052097014	0	0	4	0
Cardiotoxic kinase inhibitor	sorafenib	Transcriptomics		DAP	0.08678431	1	0.213499140575629	0	0	4	0
Cardiotoxic kinase inhibitor	sorafenib	Transcriptomics		ZNF99	0.1683573	1	0.213475456203187	0	0	4	0
Cardiotoxic kinase inhibitor	sorafenib	Transcriptomics		UBL7	-0.08494875	1	-0.213445977920003	0	0	4	0
Cardiotoxic kinase inhibitor	sorafenib	Transcriptomics		HNRNPA3	0.06580871	1	0.213379711938528	0	0	4	0
Cardiotoxic kinase inhibitor	sorafenib	Transcriptomics		PMVK	-0.1205356	1	-0.213294330772062	0	0	4	0
Cardiotoxic kinase inhibitor	sorafenib	Transcriptomics		NABP1	0.2562236	1	0.213283472675936	0	0	4	0
Cardiotoxic kinase inhibitor	sorafenib	Transcriptomics		PPP1R1C	-0.1917943	1	-0.213245554990751	0	0	4	0
Cardiotoxic kinase inhibitor	sorafenib	Transcriptomics		MFN1	-0.1214731	1	-0.213205557375007	0	0	4	0
Cardiotoxic kinase inhibitor	sorafenib	Transcriptomics		SPINDOC	0.1178087	1	0.213167075166029	0	0	4	0
Cardiotoxic kinase inhibitor	sorafenib	Transcriptomics		SNRPE	-0.14683	1	-0.213123685432023	0	0	4	0
Cardiotoxic kinase inhibitor	sorafenib	Transcriptomics		STAC3	-0.4015911	1	-0.213099735187865	0	0	4	0
Cardiotoxic kinase inhibitor	sorafenib	Transcriptomics		VPS8	-0.1230298	1	-0.21299656921164	0	0	4	0
Cardiotoxic kinase inhibitor	sorafenib	Transcriptomics		LRWD1	0.144446	1	0.212925854909125	0	0	4	0
Cardiotoxic kinase inhibitor	sorafenib	Transcriptomics		MYH15	0.2330105	1	0.212892469583065	0	0	4	0
Cardiotoxic kinase inhibitor	sorafenib	Transcriptomics		KAT8	0.1061412	1	0.212890965797689	0	0	4	0
Cardiotoxic kinase inhibitor	sorafenib	Transcriptomics		HIVEP1	0.114385	1	0.212876262994492	0	0	4	0
Cardiotoxic kinase inhibitor	sorafenib	Transcriptomics		DARS	-0.1226405	1	-0.212840338488135	0	0	4	0
Cardiotoxic kinase inhibitor	sorafenib	Transcriptomics		ZSCAN1	0.2076641	1	0.212780077063492	0	0	4	0
Cardiotoxic kinase inhibitor	sorafenib	Transcriptomics		SPEG	-0.08305254	1	-0.212746449877427	0	0	4	0
Cardiotoxic kinase inhibitor	sorafenib	Transcriptomics		AAAS	0.1041405	1	0.212726031144789	0	0	4	0
Cardiotoxic kinase inhibitor	sorafenib	Transcriptomics		PCNX3	0.1100786	1	0.212693492684168	0	0	4	0
Cardiotoxic kinase inhibitor	sorafenib	Transcriptomics		DEDD	-0.1404956	1	-0.212661101667959	0	0	4	0
Cardiotoxic kinase inhibitor	sorafenib	Transcriptomics		SMARCA1	-0.1106816	1	-0.212657700811522	0	0	4	0
Cardiotoxic kinase inhibitor	sorafenib	Transcriptomics		RBM3	0.06140478	1	0.212529136839929	0	0	4	0
Cardiotoxic kinase inhibitor	sorafenib	Transcriptomics		TUBB2B	-0.1995281	1	-0.212502405833706	0	0	4	0
Cardiotoxic kinase inhibitor	sorafenib	Transcriptomics		STRADB	0.07378252	1	0.212415789320876	0	0	4	0
Cardiotoxic kinase inhibitor	sorafenib	Transcriptomics		RAC3	0.1596754	1	0.212388885477349	0	0	4	0
Cardiotoxic kinase inhibitor	sorafenib	Transcriptomics		LOC102724200	-0.3394439	1	-0.212373002491053	0	0	4	0
Cardiotoxic kinase inhibitor	sorafenib	Transcriptomics		STOX2	-0.1065477	1	-0.212356784126376	0	0	4	0
Cardiotoxic kinase inhibitor	sorafenib	Transcriptomics		C20ORF27	0.2548505	1	0.212236584166465	0	0	4	0
Cardiotoxic kinase inhibitor	sorafenib	Transcriptomics		USP9Y	-0.1161436	1	-0.21223214862078	0	0	4	0
Cardiotoxic kinase inhibitor	sorafenib	Transcriptomics		TNFSF4	-0.1439292	1	-0.212227285891494	0	0	4	0
Cardiotoxic kinase inhibitor	sorafenib	Transcriptomics		POLN	0.2575169	1	0.212225691009521	0	0	4	0
Cardiotoxic kinase inhibitor	sorafenib	Transcriptomics		IP6K1	-0.1007334	1	-0.212184079026002	0	0	4	0
Cardiotoxic kinase inhibitor	sorafenib	Transcriptomics		MMP10	0.1750776	1	0.21205928816998	0	0	4	0
Cardiotoxic kinase inhibitor	sorafenib	Transcriptomics		TAOK1	0.0640858	0.996842205524445	0.212056393099506	0	0	4	0
Cardiotoxic kinase inhibitor	sorafenib	Transcriptomics		TMEM184B	0.09362214	1	0.211994359626993	0	0	4	0
Cardiotoxic kinase inhibitor	sorafenib	Transcriptomics		ERG28	0.07762221	1	0.211979547010192	0	0	4	0
Cardiotoxic kinase inhibitor	sorafenib	Transcriptomics		EEA1	0.06004723	1	0.211858888490165	0	0	4	0
Cardiotoxic kinase inhibitor	sorafenib	Transcriptomics		NECAB1	-0.2338738	1	-0.21182391564889	0	0	4	0
Cardiotoxic kinase inhibitor	sorafenib	Transcriptomics		TRAPPC10	0.1214235	1	0.211795834926738	0	0	4	0
Cardiotoxic kinase inhibitor	sorafenib	Transcriptomics		RFXAP	0.09989822	1	0.211762034273182	0	0	4	0
Cardiotoxic kinase inhibitor	sorafenib	Transcriptomics		NUB1	-0.129466	1	-0.211760789809251	0	0	4	0
Cardiotoxic kinase inhibitor	sorafenib	Transcriptomics		TUB	0.1628593	1	0.211693374608199	0	0	4	0
Cardiotoxic kinase inhibitor	sorafenib	Transcriptomics		USP25	-0.1168714	1	-0.211672183342929	0	0	4	0
Cardiotoxic kinase inhibitor	sorafenib	Transcriptomics		CCDC17	-0.2009526	1	-0.21166327724479	0	0	4	0
Cardiotoxic kinase inhibitor	sorafenib	Transcriptomics		MRPL46	0.1100924	1	0.211638345173004	0	0	4	0
Cardiotoxic kinase inhibitor	sorafenib	Transcriptomics		DDX41	0.09220253	1	0.211583459707806	0	0	4	0
Cardiotoxic kinase inhibitor	sorafenib	Transcriptomics		PAQR6	-0.08485834	1	-0.211487854805245	0	0	4	0
Cardiotoxic kinase inhibitor	sorafenib	Transcriptomics		UBAC2	-0.1140744	1	-0.21144197538266	0	0	4	0
Cardiotoxic kinase inhibitor	sorafenib	Transcriptomics		ARL1	0.06026601	1	0.211428978572462	0	0	4	0
Cardiotoxic kinase inhibitor	sorafenib	Transcriptomics		ARVCF	-0.09155717	1	-0.211386755800794	0	0	4	0
Cardiotoxic kinase inhibitor	sorafenib	Transcriptomics		TRAPPC6A	-0.1472278	1	-0.211324308917484	0	0	4	0
Cardiotoxic kinase inhibitor	sorafenib	Transcriptomics		USE1	-0.1615814	1	-0.211308738389852	0	0	4	0
Cardiotoxic kinase inhibitor	sorafenib	Transcriptomics		RAB11B	-0.07624643	0.99458235502243	-0.211278534114889	0	0	4	0
Cardiotoxic kinase inhibitor	sorafenib	Transcriptomics		PRKCB	0.1843091	1	0.211154700305782	0	0	4	0
Cardiotoxic kinase inhibitor	sorafenib	Transcriptomics		CHERP	0.1073137	1	0.211122858466988	0	0	4	0
Cardiotoxic kinase inhibitor	sorafenib	Transcriptomics		SPAST	-0.1457688	1	-0.211002034961337	0	0	4	0
Cardiotoxic kinase inhibitor	sorafenib	Transcriptomics		ZNF862	0.1205189	1	0.2107463012787	0	0	4	0
Cardiotoxic kinase inhibitor	sorafenib	Transcriptomics		IDNK	-0.2531035	1	-0.21073025998268	0	0	4	0
Cardiotoxic kinase inhibitor	sorafenib	Transcriptomics		FXR2	-0.09779999	1	-0.210717551654286	0	0	4	0
Cardiotoxic kinase inhibitor	sorafenib	Transcriptomics		CPNE1	-0.09934884	1	-0.210707702682314	0	0	4	0
Cardiotoxic kinase inhibitor	sorafenib	Transcriptomics		GALNT1	-0.1159112	1	-0.210661669145137	0	0	4	0
Cardiotoxic kinase inhibitor	sorafenib	Transcriptomics		POLR2D	0.0904066	1	0.210601516290391	0	0	4	0
Cardiotoxic kinase inhibitor	sorafenib	Transcriptomics		ZNF280D	0.07618042	1	0.210565221860595	0	0	4	0
Cardiotoxic kinase inhibitor	sorafenib	Transcriptomics		TAPBPL	0.2691111	1	0.210557103267469	0	0	4	0
Cardiotoxic kinase inhibitor	sorafenib	Transcriptomics		AGPS	0.06223674	1	0.210394225399074	0	0	4	0
Cardiotoxic kinase inhibitor	sorafenib	Transcriptomics		RNF31	-0.1042189	1	-0.210388815339312	0	0	4	0
Cardiotoxic kinase inhibitor	sorafenib	Transcriptomics		CD47	-0.1244574	1	-0.210369466300806	0	0	4	0
Cardiotoxic kinase inhibitor	sorafenib	Transcriptomics		PPFIA2	-0.2336324	1	-0.210299181654687	0	0	4	0
Cardiotoxic kinase inhibitor	sorafenib	Transcriptomics		SRPRB	0.09974071	1	0.210291853471476	0	0	4	0
Cardiotoxic kinase inhibitor	sorafenib	Transcriptomics		PTPA	0.09765498	1	0.210287087073952	0	0	4	0
Cardiotoxic kinase inhibitor	sorafenib	Transcriptomics		LRRC37A2	0.1758968	1	0.210242484830679	0	0	4	0
Cardiotoxic kinase inhibitor	sorafenib	Transcriptomics		APOOL	0.07100407	1	0.210241636658135	0	0	4	0
Cardiotoxic kinase inhibitor	sorafenib	Transcriptomics		FAM92A	0.1130297	1	0.210240488788914	0	0	4	0
Cardiotoxic kinase inhibitor	sorafenib	Transcriptomics		PARD3B	-0.1306619	1	-0.210201811664037	0	0	4	0
Cardiotoxic kinase inhibitor	sorafenib	Transcriptomics		TMEM11	0.1378627	1	0.210154299799967	0	0	4	0
Cardiotoxic kinase inhibitor	sorafenib	Transcriptomics		ADCY6	-0.08896122	1	-0.210059522234724	0	0	4	0
Cardiotoxic kinase inhibitor	sorafenib	Transcriptomics		HIP1	0.08825524	1	0.210041510661086	0	0	4	0
Cardiotoxic kinase inhibitor	sorafenib	Transcriptomics		TTC32	-0.2770403	1	-0.210030128001977	0	0	4	0
Cardiotoxic kinase inhibitor	sorafenib	Transcriptomics		GPX7	-0.1196247	1	-0.209952398782586	0	0	4	0
Cardiotoxic kinase inhibitor	sorafenib	Transcriptomics		COQ9	0.09600431	1	0.209909645385171	0	0	4	0
Cardiotoxic kinase inhibitor	sorafenib	Transcriptomics		ABCD4	-0.09371474	1	-0.20989827689067	0	0	4	0
Cardiotoxic kinase inhibitor	sorafenib	Transcriptomics		CDC42SE1	-0.1099432	1	-0.209889527883792	0	0	4	0
Cardiotoxic kinase inhibitor	sorafenib	Transcriptomics		GRB14	0.1644521	1	0.209868988629544	0	0	4	0
Cardiotoxic kinase inhibitor	sorafenib	Transcriptomics		CCDC57	-0.0971446	1	-0.20986191589573	0	0	4	0
Cardiotoxic kinase inhibitor	sorafenib	Transcriptomics		MAP2K5	-0.1532189	1	-0.209835989547074	0	0	4	0
Cardiotoxic kinase inhibitor	sorafenib	Transcriptomics		POLD3	-0.1146324	1	-0.209798560402856	0	0	4	0
Cardiotoxic kinase inhibitor	sorafenib	Transcriptomics		PRR36	0.1300041	1	0.209777432687576	0	0	4	0
Cardiotoxic kinase inhibitor	sorafenib	Transcriptomics		FAM160B1	-0.1220072	1	-0.209717399861747	0	0	4	0
Cardiotoxic kinase inhibitor	sorafenib	Transcriptomics		MED28	-0.124966	1	-0.209716890611345	0	0	4	0
Cardiotoxic kinase inhibitor	sorafenib	Transcriptomics		CAPN10	-0.09143688	1	-0.209654957559518	0	0	4	0
Cardiotoxic kinase inhibitor	sorafenib	Transcriptomics		SMPD4	0.1097707	1	0.209566461216837	0	0	4	0
Cardiotoxic kinase inhibitor	sorafenib	Transcriptomics		ZRANB1	-0.114131	1	-0.209512950256532	0	0	4	0
Cardiotoxic kinase inhibitor	sorafenib	Transcriptomics		ATG3	0.0746669	1	0.209496299629102	0	0	4	0
Cardiotoxic kinase inhibitor	sorafenib	Transcriptomics		UQCRH	0.06937968	1	0.209484028379926	0	0	4	0
Cardiotoxic kinase inhibitor	sorafenib	Transcriptomics		SNRPG	0.08793719	1	0.209401503729047	0	0	4	0
Cardiotoxic kinase inhibitor	sorafenib	Transcriptomics		BEGAIN	-0.2005593	1	-0.209343531060693	0	0	4	0
Cardiotoxic kinase inhibitor	sorafenib	Transcriptomics		NRG3	-0.1580755	1	-0.209331638579399	0	0	4	0
Cardiotoxic kinase inhibitor	sorafenib	Transcriptomics		COL16A1	0.08911657	1	0.209327128617183	0	0	4	0
Cardiotoxic kinase inhibitor	sorafenib	Transcriptomics		EID1	-0.1005877	1	-0.209298324272283	0	0	4	0
Cardiotoxic kinase inhibitor	sorafenib	Transcriptomics		S1PR3	-0.06910564	0.976331412792206	-0.209258573488597	0	0	4	0
Cardiotoxic kinase inhibitor	sorafenib	Transcriptomics		CCDC146	0.1372057	1	0.209258427003349	0	0	4	0
Cardiotoxic kinase inhibitor	sorafenib	Transcriptomics		CAMK1	0.171181	1	0.209239586011693	0	0	4	0
Cardiotoxic kinase inhibitor	sorafenib	Transcriptomics		KPNA3	-0.1176695	1	-0.209165263484101	0	0	4	0
Cardiotoxic kinase inhibitor	sorafenib	Transcriptomics		MRPL9	0.1296058	1	0.209164277322427	0	0	4	0
Cardiotoxic kinase inhibitor	sorafenib	Transcriptomics		ATP2C2	0.1876485	1	0.209151135227199	0	0	4	0
Cardiotoxic kinase inhibitor	sorafenib	Transcriptomics		INSYN2	-0.1638088	1	-0.20911264729353	0	0	4	0
Cardiotoxic kinase inhibitor	sorafenib	Transcriptomics		RAF1	-0.09776515	1	-0.209034669314881	0	0	4	0
Cardiotoxic kinase inhibitor	sorafenib	Transcriptomics		FBXL3	-0.1350064	1	-0.209028859942277	0	0	4	0
Cardiotoxic kinase inhibitor	sorafenib	Transcriptomics		SYVN1	-0.09219062	1	-0.209008844055085	0	0	4	0
Cardiotoxic kinase inhibitor	sorafenib	Transcriptomics		RNF34	0.1116415	1	0.209001403765595	0	0	4	0
Cardiotoxic kinase inhibitor	sorafenib	Transcriptomics		LMAN2	0.09655187	1	0.20891453525399	0	0	4	0
Cardiotoxic kinase inhibitor	sorafenib	Transcriptomics		UGGT2	0.06187694	1	0.208815327882716	0	0	4	0
Cardiotoxic kinase inhibitor	sorafenib	Transcriptomics		UNC119	0.1297145	1	0.208807424312228	0	0	4	0
Cardiotoxic kinase inhibitor	sorafenib	Transcriptomics		CCDC112	0.1103878	1	0.208793158966044	0	0	4	0
Cardiotoxic kinase inhibitor	sorafenib	Transcriptomics		ABRACL	0.1701576	1	0.208786379849615	0	0	4	0
Cardiotoxic kinase inhibitor	sorafenib	Transcriptomics		PNRC2	-0.121311	1	-0.208747137236572	0	0	4	0
Cardiotoxic kinase inhibitor	sorafenib	Transcriptomics		CLDN11	0.1711858	0.991524755954742	0.208734407373855	0	0	4	0
Cardiotoxic kinase inhibitor	sorafenib	Transcriptomics		CLEC11A	-0.1826589	1	-0.208727185982358	0	0	4	0
Cardiotoxic kinase inhibitor	sorafenib	Transcriptomics		TXNL4A	0.1104971	1	0.208713348733425	0	0	4	0
Cardiotoxic kinase inhibitor	sorafenib	Transcriptomics		LRP1B	-0.18261	1	-0.208705627120889	0	0	4	0
Cardiotoxic kinase inhibitor	sorafenib	Transcriptomics		AKIP1	0.1241884	1	0.208562581257389	0	0	4	0
Cardiotoxic kinase inhibitor	sorafenib	Transcriptomics		NPR1	0.2095044	1	0.208547392227099	0	0	4	0
Cardiotoxic kinase inhibitor	sorafenib	Transcriptomics		POLR3F	0.0730823	1	0.208491380170813	0	0	4	0
Cardiotoxic kinase inhibitor	sorafenib	Transcriptomics		MIPEP	0.1607872	1	0.208404245065561	0	0	4	0
Cardiotoxic kinase inhibitor	sorafenib	Transcriptomics		DNAJB14	-0.1323224	1	-0.208386354418597	0	0	4	0
Cardiotoxic kinase inhibitor	sorafenib	Transcriptomics		UGT8	0.1724323	1	0.208323250031519	0	0	4	0
Cardiotoxic kinase inhibitor	sorafenib	Transcriptomics		RASSF9	-0.2213441	1	-0.208293920973713	0	0	4	0
Cardiotoxic kinase inhibitor	sorafenib	Transcriptomics		KATNAL2	-0.196607	1	-0.20827671751015	0	0	4	0
Cardiotoxic kinase inhibitor	sorafenib	Transcriptomics		SEL1L	0.09283528	1	0.208224763544856	0	0	4	0
Cardiotoxic kinase inhibitor	sorafenib	Transcriptomics		CENPP	0.2660576	1	0.208142352192102	0	0	4	0
Cardiotoxic kinase inhibitor	sorafenib	Transcriptomics		GBP4	0.1959082	1	0.208133087175067	0	0	4	0
Cardiotoxic kinase inhibitor	sorafenib	Transcriptomics		PHF11	0.2201779	1	0.208095983778805	0	0	4	0
Cardiotoxic kinase inhibitor	sorafenib	Transcriptomics		RGS10	-0.2468129	1	-0.20798635780028	0	0	4	0
Cardiotoxic kinase inhibitor	sorafenib	Transcriptomics		ENHO	-0.2351629	1	-0.207909038017792	0	0	4	0
Cardiotoxic kinase inhibitor	sorafenib	Transcriptomics		LANCL3	0.2517982	1	0.207905954406596	0	0	4	0
Cardiotoxic kinase inhibitor	sorafenib	Transcriptomics		MYH9	-0.09274753	1	-0.207749890800062	0	0	4	0
Cardiotoxic kinase inhibitor	sorafenib	Transcriptomics		NLRC4	-0.3160696	1	-0.207746418043631	0	0	4	0
Cardiotoxic kinase inhibitor	sorafenib	Transcriptomics		TIAM2	-0.05034474	0.892361164093018	-0.207733753156511	0	0	4	0
Cardiotoxic kinase inhibitor	sorafenib	Transcriptomics		MAGT1	0.0683229	1	0.207663609052903	0	0	4	0
Cardiotoxic kinase inhibitor	sorafenib	Transcriptomics		SMKR1	-0.4662057	1	-0.207643443360637	0	0	4	0
Cardiotoxic kinase inhibitor	sorafenib	Transcriptomics		ACADVL	-0.09816046	1	-0.207574509218031	0	0	4	0
Cardiotoxic kinase inhibitor	sorafenib	Transcriptomics		WDR41	0.0797233	1	0.207568028505067	0	0	4	0
Cardiotoxic kinase inhibitor	sorafenib	Transcriptomics		SLC45A1	-0.1862705	1	-0.207566495587775	0	0	4	0
Cardiotoxic kinase inhibitor	sorafenib	Transcriptomics		PSMD11	0.09373705	1	0.207521606341102	0	0	4	0
Cardiotoxic kinase inhibitor	sorafenib	Transcriptomics		ATM	-0.1051473	1	-0.207454837100021	0	0	4	0
Cardiotoxic kinase inhibitor	sorafenib	Transcriptomics		LRIG2	-0.1209938	1	-0.207342634695928	0	0	4	0
Cardiotoxic kinase inhibitor	sorafenib	Transcriptomics		EXOSC2	0.1264973	1	0.207334309609303	0	0	4	0
Cardiotoxic kinase inhibitor	sorafenib	Transcriptomics		TRNP1	0.1497047	1	0.207308584873268	0	0	4	0
Cardiotoxic kinase inhibitor	sorafenib	Transcriptomics		ANGPTL1	-0.1969813	1	-0.20711001589148	0	0	4	0
Cardiotoxic kinase inhibitor	sorafenib	Transcriptomics		ZBED8	0.1183669	1	0.207074275011558	0	0	4	0
Cardiotoxic kinase inhibitor	sorafenib	Transcriptomics		NISCH	-0.06674311	1	-0.207033557504182	0	0	4	0
Cardiotoxic kinase inhibitor	sorafenib	Transcriptomics		ARL9	-0.4478655	1	-0.207032267213515	0	0	4	0
Cardiotoxic kinase inhibitor	sorafenib	Transcriptomics		SUPT20H	0.1004666	1	0.207023627132736	0	0	4	0
Cardiotoxic kinase inhibitor	sorafenib	Transcriptomics		PSD4	-0.2412566	1	-0.206974592512852	0	0	4	0
Cardiotoxic kinase inhibitor	sorafenib	Transcriptomics		CMTM4	0.07307281	1	0.206838840716416	0	0	4	0
Cardiotoxic kinase inhibitor	sorafenib	Transcriptomics		SMC3	0.06594954	1	0.206820737574098	0	0	4	0
Cardiotoxic kinase inhibitor	sorafenib	Transcriptomics		PTEN	0.05830111	1	0.206816652195925	0	0	4	0
Cardiotoxic kinase inhibitor	sorafenib	Transcriptomics		SELENOW	-0.0909099	1	-0.206800249610234	0	0	4	0
Cardiotoxic kinase inhibitor	sorafenib	Transcriptomics		CEP295NL	0.240175	1	0.206719243784977	0	0	4	0
Cardiotoxic kinase inhibitor	sorafenib	Transcriptomics		MINOS1	0.1087096	1	0.206688819980159	0	0	4	0
Cardiotoxic kinase inhibitor	sorafenib	Transcriptomics		USP12	-0.1423825	1	-0.206684600494443	0	0	4	0
Cardiotoxic kinase inhibitor	sorafenib	Transcriptomics		RARG	0.044837	0.959565758705139	0.20668060936406	0	0	4	0
Cardiotoxic kinase inhibitor	sorafenib	Transcriptomics		C6ORF62	0.07630211	1	0.206631576486731	0	0	4	0
Cardiotoxic kinase inhibitor	sorafenib	Transcriptomics		LIFR	-0.08987226	1	-0.206604946677224	0	1	4	25
Cardiotoxic kinase inhibitor	sorafenib	Transcriptomics		ERO1B	-0.218097	1	-0.206601678017482	0	0	4	0
Cardiotoxic kinase inhibitor	sorafenib	Transcriptomics		NKX2-6	0.2069111	1	0.206566579074075	0	0	4	0
Cardiotoxic kinase inhibitor	sorafenib	Transcriptomics		MIDN	0.1014532	1	0.206562714654032	0	0	4	0
Cardiotoxic kinase inhibitor	sorafenib	Transcriptomics		ABCB8	0.1026178	1	0.206559075453194	0	0	4	0
Cardiotoxic kinase inhibitor	sorafenib	Transcriptomics		CELF4	0.1851009	1	0.206435652004114	0	0	4	0
Cardiotoxic kinase inhibitor	sorafenib	Transcriptomics		SNX24	-0.1341097	1	-0.206428845857107	0	0	4	0
Cardiotoxic kinase inhibitor	sorafenib	Transcriptomics		PLEKHB1	-0.1071152	0.872338235378265	-0.206371930447281	0	0	4	0
Cardiotoxic kinase inhibitor	sorafenib	Transcriptomics		ACTR5	0.138311	1	0.206346854266903	0	0	4	0
Cardiotoxic kinase inhibitor	sorafenib	Transcriptomics		AOC2	-0.2703478	1	-0.206346366715381	0	0	4	0
Cardiotoxic kinase inhibitor	sorafenib	Transcriptomics		UBQLN1	0.06523242	1	0.206272856926886	0	0	4	0
Cardiotoxic kinase inhibitor	sorafenib	Transcriptomics		TFE3	-0.1181038	1	-0.206168054940376	0	0	4	0
Cardiotoxic kinase inhibitor	sorafenib	Transcriptomics		PLLP	-0.1749025	1	-0.206156848680176	0	0	4	0
Cardiotoxic kinase inhibitor	sorafenib	Transcriptomics		CHST6	0.151608	1	0.206154208989683	0	0	4	0
Cardiotoxic kinase inhibitor	sorafenib	Transcriptomics		SEC24A	-0.1462957	1	-0.206140487638303	0	0	4	0
Cardiotoxic kinase inhibitor	sorafenib	Transcriptomics		SESTD1	0.07308169	1	0.206093561189457	0	0	4	0
Cardiotoxic kinase inhibitor	sorafenib	Transcriptomics		FOPNL	0.1675527	1	0.206078031253143	0	0	4	0
Cardiotoxic kinase inhibitor	sorafenib	Transcriptomics		GPATCH2L	0.07863406	1	0.206052803677667	0	0	4	0
Cardiotoxic kinase inhibitor	sorafenib	Transcriptomics		PROSER1	0.08345425	1	0.206017973979816	0	0	4	0
Cardiotoxic kinase inhibitor	sorafenib	Transcriptomics		LOC101930307	-0.156903	1	-0.206017875297358	0	0	4	0
Cardiotoxic kinase inhibitor	sorafenib	Transcriptomics		SLC25A32	-0.2063681	1	-0.206013090638414	0	0	4	0
Cardiotoxic kinase inhibitor	sorafenib	Transcriptomics		CDKL3	-0.2198699	1	-0.2059887537089	0	0	4	0
Cardiotoxic kinase inhibitor	sorafenib	Transcriptomics		KIFC2	-0.1280506	1	-0.205967995320325	0	0	4	0
Cardiotoxic kinase inhibitor	sorafenib	Transcriptomics		CAP1	-0.07956446	1	-0.205886719231664	0	0	4	0
Cardiotoxic kinase inhibitor	sorafenib	Transcriptomics		C1D	-0.2093661	1	-0.205759132137862	0	0	4	0
Cardiotoxic kinase inhibitor	sorafenib	Transcriptomics		AADAT	0.1913242	1	0.205670698753962	0	0	4	0
Cardiotoxic kinase inhibitor	sorafenib	Transcriptomics		PHKB	0.06011418	1	0.205659348797093	0	0	4	0
Cardiotoxic kinase inhibitor	sorafenib	Transcriptomics		MPC1	-0.1231098	1	-0.205658078825339	0	0	4	0
Cardiotoxic kinase inhibitor	sorafenib	Transcriptomics		ANTXR2	0.06418437	1	0.205646201943655	0	0	4	0
Cardiotoxic kinase inhibitor	sorafenib	Transcriptomics		EPHA3	0.008344188	0.715961873531342	0.205619365828087	1	0	4	25
Cardiotoxic kinase inhibitor	sorafenib	Transcriptomics		ZNF652	0.07282358	1	0.205615841924339	0	0	4	0
Cardiotoxic kinase inhibitor	sorafenib	Transcriptomics		RETSAT	0.1167159	1	0.205510431055539	0	0	4	0
Cardiotoxic kinase inhibitor	sorafenib	Transcriptomics		MSTO1	0.1762957	1	0.205493404250503	0	0	4	0
Cardiotoxic kinase inhibitor	sorafenib	Transcriptomics		CHD9	0.06252439	0.999889671802521	0.20549267724251	0	0	4	0
Cardiotoxic kinase inhibitor	sorafenib	Transcriptomics		RFK	0.05462633	1	0.205459906680334	0	0	4	0
Cardiotoxic kinase inhibitor	sorafenib	Transcriptomics		CNOT10	-0.1352615	1	-0.205440855701418	0	0	4	0
Cardiotoxic kinase inhibitor	sorafenib	Transcriptomics		ZNF75A	-0.1268564	1	-0.205421895354742	0	0	4	0
Cardiotoxic kinase inhibitor	sorafenib	Transcriptomics		CMTR2	-0.1313905	1	-0.205419078626692	0	0	4	0
Cardiotoxic kinase inhibitor	sorafenib	Transcriptomics		REEP1	0.05989977	1	0.205360377845845	0	0	4	0
Cardiotoxic kinase inhibitor	sorafenib	Transcriptomics		RBPMS2	0.09587939	1	0.205319963129841	0	0	4	0
Cardiotoxic kinase inhibitor	sorafenib	Transcriptomics		C6ORF203	0.1229616	1	0.205307869786773	0	0	4	0
Cardiotoxic kinase inhibitor	sorafenib	Transcriptomics		TENT4B	0.05203343	1	0.205301234533918	0	0	4	0
Cardiotoxic kinase inhibitor	sorafenib	Transcriptomics		PAN2	-0.10147	1	-0.205279747920456	0	0	4	0
Cardiotoxic kinase inhibitor	sorafenib	Transcriptomics		CABLES2	0.1379065	1	0.205171631559646	0	0	4	0
Cardiotoxic kinase inhibitor	sorafenib	Transcriptomics		MT1X	0.2546572	1	0.205168209019891	0	0	4	0
Cardiotoxic kinase inhibitor	sorafenib	Transcriptomics		PRSS48	0.2788602	0.63628613948822	0.205102574927913	1	0	4	25
Cardiotoxic kinase inhibitor	sorafenib	Transcriptomics		STK35	0.1081353	1	0.205031868601996	0	0	4	0
Cardiotoxic kinase inhibitor	sorafenib	Transcriptomics		TK2	0.1292414	1	0.205029487849559	0	0	4	0
Cardiotoxic kinase inhibitor	sorafenib	Transcriptomics		LHPP	-0.08043475	0.973770558834076	-0.204964361086845	0	0	4	0
Cardiotoxic kinase inhibitor	sorafenib	Transcriptomics		SUPT3H	-0.1572104	1	-0.204864956374739	0	0	4	0
Cardiotoxic kinase inhibitor	sorafenib	Transcriptomics		SLC25A45	0.1293909	1	0.204841554549068	0	0	4	0
Cardiotoxic kinase inhibitor	sorafenib	Transcriptomics		IFT43	-0.1334646	1	-0.204818262132729	0	0	4	0
Cardiotoxic kinase inhibitor	sorafenib	Transcriptomics		ZNF345	-0.2556956	1	-0.204797329248175	0	0	4	0
Cardiotoxic kinase inhibitor	sorafenib	Transcriptomics		METTL14	-0.1451562	1	-0.204782732233815	0	0	4	0
Cardiotoxic kinase inhibitor	sorafenib	Transcriptomics		WDR36	0.06590383	1	0.204763803997679	0	0	4	0
Cardiotoxic kinase inhibitor	sorafenib	Transcriptomics		DSN1	0.1426986	1	0.204612587173191	0	0	4	0
Cardiotoxic kinase inhibitor	sorafenib	Transcriptomics		RBFA	0.1236874	1	0.204591940566051	0	0	4	0
Cardiotoxic kinase inhibitor	sorafenib	Transcriptomics		SIAH1	-0.2191493	1	-0.204448931721192	0	0	4	0
Cardiotoxic kinase inhibitor	sorafenib	Transcriptomics		HSP90B1	0.0574631	1	0.204369030600405	0	0	4	0
Cardiotoxic kinase inhibitor	sorafenib	Transcriptomics		PITRM1	0.09092701	1	0.204326178715064	0	0	4	0
Cardiotoxic kinase inhibitor	sorafenib	Transcriptomics		CEP70	0.09866769	1	0.204282067969345	0	0	4	0
Cardiotoxic kinase inhibitor	sorafenib	Transcriptomics		TRERF1	0.1805101	1	0.204184109938136	0	0	4	0
Cardiotoxic kinase inhibitor	sorafenib	Transcriptomics		DLG4	-0.1191023	1	-0.204134627361782	0	0	4	0
Cardiotoxic kinase inhibitor	sorafenib	Transcriptomics		ARHGAP18	0.2487043	1	0.204132897549824	0	0	4	0
Cardiotoxic kinase inhibitor	sorafenib	Transcriptomics		DHX33	0.119739	1	0.204095581936138	0	0	4	0
Cardiotoxic kinase inhibitor	sorafenib	Transcriptomics		HRC	-0.08886883	1	-0.204018752128453	0	0	4	0
Cardiotoxic kinase inhibitor	sorafenib	Transcriptomics		TMC7	-0.252782	1	-0.204003733223823	0	0	4	0
Cardiotoxic kinase inhibitor	sorafenib	Transcriptomics		ZC3H6	0.07271575	1	0.20392324734941	0	0	4	0
Cardiotoxic kinase inhibitor	sorafenib	Transcriptomics		SSH1	0.1025473	1	0.203862869239725	0	0	4	0
Cardiotoxic kinase inhibitor	sorafenib	Transcriptomics		TGOLN2	0.09744539	1	0.203809211559037	0	0	4	0
Cardiotoxic kinase inhibitor	sorafenib	Transcriptomics		CLDN9	-0.1396861	1	-0.203782794810023	0	0	4	0
Cardiotoxic kinase inhibitor	sorafenib	Transcriptomics		COPB1	-0.112163	1	-0.203726732641602	0	0	4	0
Cardiotoxic kinase inhibitor	sorafenib	Transcriptomics		PLCB3	0.1351696	1	0.203690695076736	0	0	4	0
Cardiotoxic kinase inhibitor	sorafenib	Transcriptomics		PRDX3	0.08660576	1	0.203673023287281	0	0	4	0
Cardiotoxic kinase inhibitor	sorafenib	Transcriptomics		RGS14	0.2301079	1	0.203657305879233	0	0	4	0
Cardiotoxic kinase inhibitor	sorafenib	Transcriptomics		PSMA6	0.05738546	1	0.20364686256721	0	0	4	0
Cardiotoxic kinase inhibitor	sorafenib	Transcriptomics		LARS	0.08946276	1	0.203515114747438	0	0	4	0
Cardiotoxic kinase inhibitor	sorafenib	Transcriptomics		PLEKHA2	0.08572078	1	0.203415967130473	0	0	4	0
Cardiotoxic kinase inhibitor	sorafenib	Transcriptomics		RPS15	0.05366857	1	0.203394161396062	1	0	4	25
Cardiotoxic kinase inhibitor	sorafenib	Transcriptomics		GYS2	-0.4065428	1	-0.203356704584152	0	0	4	0
Cardiotoxic kinase inhibitor	sorafenib	Transcriptomics		FAM131A	-0.1033361	1	-0.203280806723922	0	0	4	0
Cardiotoxic kinase inhibitor	sorafenib	Transcriptomics		NYAP1	0.1681842	1	0.203182663052443	0	0	4	0
Cardiotoxic kinase inhibitor	sorafenib	Transcriptomics		MON1A	0.1452778	1	0.203174837652194	0	0	4	0
Cardiotoxic kinase inhibitor	sorafenib	Transcriptomics		NOTCH2NL	0.1923684	1	0.20315786561134	0	0	4	0
Cardiotoxic kinase inhibitor	sorafenib	Transcriptomics		HEATR4	0.219035	1	0.203105365882598	0	0	4	0
Cardiotoxic kinase inhibitor	sorafenib	Transcriptomics		PLB1	0.1645774	1	0.203006156053228	0	0	4	0
Cardiotoxic kinase inhibitor	sorafenib	Transcriptomics		RUNX1T1	-0.09102996	1	-0.202937580315108	0	0	4	0
Cardiotoxic kinase inhibitor	sorafenib	Transcriptomics		DEPTOR	-0.2740396	1	-0.202936094058419	0	0	4	0
Cardiotoxic kinase inhibitor	sorafenib	Transcriptomics		SAMM50	0.09609155	1	0.202925959364155	0	0	4	0
Cardiotoxic kinase inhibitor	sorafenib	Transcriptomics		HRASLS	-0.2330663	1	-0.202839389668969	0	0	4	0
Cardiotoxic kinase inhibitor	sorafenib	Transcriptomics		MDP1	-0.261015	1	-0.202819527679739	0	0	4	0
Cardiotoxic kinase inhibitor	sorafenib	Transcriptomics		PCDHA7	0.3070285	1	0.202599495522351	0	0	4	0
Cardiotoxic kinase inhibitor	sorafenib	Transcriptomics		ZNF660	0.1043638	1	0.202597338820236	0	0	4	0
Cardiotoxic kinase inhibitor	sorafenib	Transcriptomics		PTPRU	-0.02597463	0.965032935142517	-0.202444926411301	0	0	4	0
Cardiotoxic kinase inhibitor	sorafenib	Transcriptomics		ART5	-0.1699913	1	-0.202436657870727	0	0	4	0
Cardiotoxic kinase inhibitor	sorafenib	Transcriptomics		MINDY2	-0.1152377	1	-0.202435796051138	0	0	4	0
Cardiotoxic kinase inhibitor	sorafenib	Transcriptomics		RAPGEF1	0.09761456	1	0.202388887182449	0	0	4	0
Cardiotoxic kinase inhibitor	sorafenib	Transcriptomics		MIS12	-0.1324619	1	-0.202374093428057	0	0	4	0
Cardiotoxic kinase inhibitor	sorafenib	Transcriptomics		CDR1	-0.1791658	1	-0.202366180961065	0	0	4	0
Cardiotoxic kinase inhibitor	sorafenib	Transcriptomics		ALX3	-0.3366006	1	-0.202351422244025	0	0	4	0
Cardiotoxic kinase inhibitor	sorafenib	Transcriptomics		MAN2C1	-0.06716575	1	-0.202250490494211	0	0	4	0
Cardiotoxic kinase inhibitor	sorafenib	Transcriptomics		IDH3B	0.07293782	1	0.202218971850047	0	0	4	0
Cardiotoxic kinase inhibitor	sorafenib	Transcriptomics		ADGRD1	-0.1012759	1	-0.20221391370382	0	0	4	0
Cardiotoxic kinase inhibitor	sorafenib	Transcriptomics		SS18L1	-0.1295885	1	-0.20218455968456	0	0	4	0
Cardiotoxic kinase inhibitor	sorafenib	Transcriptomics		ZNF565	-0.2638893	1	-0.202097232592917	0	0	4	0
Cardiotoxic kinase inhibitor	sorafenib	Transcriptomics		SRPX2	-0.1682536	1	-0.202046450009223	0	0	4	0
Cardiotoxic kinase inhibitor	sorafenib	Transcriptomics		ZNRF3	0.1179259	1	0.202043402246247	0	0	4	0
Cardiotoxic kinase inhibitor	sorafenib	Transcriptomics		IL17RA	-0.2085799	1	-0.201999409050065	0	0	4	0
Cardiotoxic kinase inhibitor	sorafenib	Transcriptomics		TROVE2	-0.0863766	1	-0.201997523398464	0	1	4	25
Cardiotoxic kinase inhibitor	sorafenib	Transcriptomics		HOMER2	-0.07453514	0.97868674993515	-0.201973400004251	0	0	4	0
Cardiotoxic kinase inhibitor	sorafenib	Transcriptomics		MFSD4B	0.1164619	1	0.201961371704054	0	0	4	0
Cardiotoxic kinase inhibitor	sorafenib	Transcriptomics		ZNF444	-0.1009798	1	-0.201960834319055	0	0	4	0
Cardiotoxic kinase inhibitor	sorafenib	Transcriptomics		DCLK2	-0.08698003	1	-0.201920333582252	0	0	4	0
Cardiotoxic kinase inhibitor	sorafenib	Transcriptomics		SPSB2	0.1682635	1	0.20187755719928	0	0	4	0
Cardiotoxic kinase inhibitor	sorafenib	Transcriptomics		TCOF1	0.1091288	1	0.201839669831438	0	0	4	0
Cardiotoxic kinase inhibitor	sorafenib	Transcriptomics		DYNC1LI2	-0.1069519	1	-0.201813947956195	0	0	4	0
Cardiotoxic kinase inhibitor	sorafenib	Transcriptomics		TSC2	-0.08103672	1	-0.201812288807335	0	0	4	0
Cardiotoxic kinase inhibitor	sorafenib	Transcriptomics		TWIST2	-0.2310951	1	-0.201759001661495	0	0	4	0
Cardiotoxic kinase inhibitor	sorafenib	Transcriptomics		CFLAR	-0.1092016	1	-0.201690323816087	0	0	4	0
Cardiotoxic kinase inhibitor	sorafenib	Transcriptomics		NMB	-0.2606111	1	-0.201675018507155	0	0	4	0
Cardiotoxic kinase inhibitor	sorafenib	Transcriptomics		SNTA1	0.08509333	1	0.201664574980159	0	0	4	0
Cardiotoxic kinase inhibitor	sorafenib	Transcriptomics		CDV3	-0.1054837	1	-0.20157821804827	0	0	4	0
Cardiotoxic kinase inhibitor	sorafenib	Transcriptomics		ARF6	0.09286658	1	0.201562496402409	0	0	4	0
Cardiotoxic kinase inhibitor	sorafenib	Transcriptomics		RARS	0.06614949	1	0.201547022869644	0	0	4	0
Cardiotoxic kinase inhibitor	sorafenib	Transcriptomics		CCDC93	0.09956153	1	0.20144169615362	0	0	4	0
Cardiotoxic kinase inhibitor	sorafenib	Transcriptomics		SLC38A6	-0.2408395	1	-0.201441051582522	0	0	4	0
Cardiotoxic kinase inhibitor	sorafenib	Transcriptomics		BPTF	0.0807723	1	0.201279620977669	0	0	4	0
Cardiotoxic kinase inhibitor	sorafenib	Transcriptomics		PLIN5	-0.02149668	0.959055602550507	-0.201269228993089	0	0	4	0
Cardiotoxic kinase inhibitor	sorafenib	Transcriptomics		VPS4A	0.09894279	1	0.201230877973642	0	0	4	0
Cardiotoxic kinase inhibitor	sorafenib	Transcriptomics		MTSS1	-0.05780613	0.976203680038452	-0.201206185614716	0	0	4	0
Cardiotoxic kinase inhibitor	sorafenib	Transcriptomics		CRIP2	-0.08213922	1	-0.201199718046008	0	0	4	0
Cardiotoxic kinase inhibitor	sorafenib	Transcriptomics		SIDT2	-0.08088318	1	-0.201189213978872	0	0	4	0
Cardiotoxic kinase inhibitor	sorafenib	Transcriptomics		RFC3	0.1390982	1	0.2011870742034	0	0	4	0
Cardiotoxic kinase inhibitor	sorafenib	Transcriptomics		LAMTOR2	-0.143696	1	-0.201153831172636	0	0	4	0
Cardiotoxic kinase inhibitor	sorafenib	Transcriptomics		LOC441155	-0.3551353	1	-0.201147559901696	0	0	4	0
Cardiotoxic kinase inhibitor	sorafenib	Transcriptomics		TRMT11	-0.1813347	1	-0.201130279062573	0	0	4	0
Cardiotoxic kinase inhibitor	sorafenib	Transcriptomics		CERS2	-0.1053453	1	-0.201081108621896	0	0	4	0
Cardiotoxic kinase inhibitor	sorafenib	Transcriptomics		TCTA	0.1154904	1	0.201067738229559	0	0	4	0
Cardiotoxic kinase inhibitor	sorafenib	Transcriptomics		NICN1	0.1056309	1	0.20106730448562	0	0	4	0
Cardiotoxic kinase inhibitor	sorafenib	Transcriptomics		LTBP1	-0.09168333	1	-0.201015416317502	0	0	4	0
Cardiotoxic kinase inhibitor	sorafenib	Transcriptomics		MRAP2	-0.2128878	1	-0.201011619933029	0	0	4	0
Cardiotoxic kinase inhibitor	sorafenib	Transcriptomics		LPCAT3	0.0969834	1	0.200999280276987	0	0	4	0
Cardiotoxic kinase inhibitor	sorafenib	Transcriptomics		FAM133B	-0.2073705	1	-0.200971622629801	0	0	4	0
Cardiotoxic kinase inhibitor	sorafenib	Transcriptomics		LAMTOR1	0.1029284	1	0.200966944482413	0	0	4	0
Cardiotoxic kinase inhibitor	sorafenib	Transcriptomics		ARMC6	0.1209076	1	0.200902342428632	0	0	4	0
Cardiotoxic kinase inhibitor	sorafenib	Transcriptomics		CDC37L1	-0.1336616	1	-0.200807463677727	0	0	4	0
Cardiotoxic kinase inhibitor	sorafenib	Transcriptomics		DAAM2	0.01223619	0.933311998844147	-0.200803697601334	0	0	4	0
Cardiotoxic kinase inhibitor	sorafenib	Transcriptomics		HPR	-0.2906999	1	-0.200784845057809	0	0	4	0
Cardiotoxic kinase inhibitor	sorafenib	Transcriptomics		LNPK	-0.1139487	1	-0.200775538433406	0	0	4	0
Cardiotoxic kinase inhibitor	sorafenib	Transcriptomics		P2RY1	0.1184482	1	0.200773818674151	0	0	4	0
Cardiotoxic kinase inhibitor	sorafenib	Transcriptomics		MAPK4	-0.06444394	0.950479924678802	-0.200757423138451	0	0	4	0
Cardiotoxic kinase inhibitor	sorafenib	Transcriptomics		TLCD1	0.2332598	1	0.200680466584295	0	0	4	0
Cardiotoxic kinase inhibitor	sorafenib	Transcriptomics		ITPR1	0.1129581	1	0.200608061586697	0	0	4	0
Cardiotoxic kinase inhibitor	sorafenib	Transcriptomics		NPHP3	-0.2298659	1	-0.200601610057717	0	0	4	0
Cardiotoxic kinase inhibitor	sorafenib	Transcriptomics		LRRC61	0.1341326	1	0.200585536051999	0	0	4	0
Cardiotoxic kinase inhibitor	sorafenib	Transcriptomics		TBL1X	0.1180217	1	0.200556274758056	0	0	4	0
Cardiotoxic kinase inhibitor	sorafenib	Transcriptomics		LRRC8A	-0.08165792	1	-0.20050584141375	0	0	4	0
Cardiotoxic kinase inhibitor	sorafenib	Transcriptomics		OGA	-0.110085	1	-0.200468541427314	0	0	4	0
Cardiotoxic kinase inhibitor	sorafenib	Transcriptomics		C17ORF53	0.1161599	1	0.200462563214871	0	0	4	0
Cardiotoxic kinase inhibitor	sorafenib	Transcriptomics		TMEM205	0.119853	1	0.200446577828497	0	0	4	0
Cardiotoxic kinase inhibitor	sorafenib	Transcriptomics		FAM171A2	0.1065755	0.932436227798462	0.200405369913574	0	0	4	0
Cardiotoxic kinase inhibitor	sorafenib	Transcriptomics		KLHL21	-0.08259983	1	-0.200397174337617	0	0	4	0
Cardiotoxic kinase inhibitor	sorafenib	Transcriptomics		CBX1	0.08457632	1	0.200360735803453	0	0	4	0
Cardiotoxic kinase inhibitor	sorafenib	Transcriptomics		PIR	0.05630931	1	0.200335061878751	0	0	4	0
Cardiotoxic kinase inhibitor	sorafenib	Transcriptomics		CORO1B	-0.100407	1	-0.200321438432494	0	0	4	0
Cardiotoxic kinase inhibitor	sorafenib	Transcriptomics		TIMM21	0.08608373	1	0.200209602661172	0	0	4	0
Cardiotoxic kinase inhibitor	sorafenib	Transcriptomics		HAUS8	0.1650216	1	0.200182065201789	0	0	4	0
Cardiotoxic kinase inhibitor	sorafenib	Transcriptomics		GRIA3	0.1805834	1	0.200168052684151	0	0	4	0
Cardiotoxic kinase inhibitor	sorafenib	Transcriptomics		GGPS1	-0.1307865	1	-0.200121306305747	0	0	4	0
Cardiotoxic kinase inhibitor	sorafenib	Transcriptomics		TNPO1	0.05806864	1	0.200007621491791	0	0	4	0
Cardiotoxic kinase inhibitor	sorafenib	Transcriptomics		RPUSD1	0.1520178	1	0.199966496312074	0	0	4	0
Cardiotoxic kinase inhibitor	sorafenib	Transcriptomics		MCM6	0.09675717	1	0.199953373136517	0	0	4	0
Cardiotoxic kinase inhibitor	sorafenib	Transcriptomics		C12ORF57	0.08269493	1	0.199937952463548	0	0	4	0
Cardiotoxic kinase inhibitor	sorafenib	Transcriptomics		CHIC2	-0.1719866	1	-0.199900068354581	0	0	4	0
Cardiotoxic kinase inhibitor	sorafenib	Transcriptomics		GRAMD1B	0.1104147	1	0.199871417134629	0	0	4	0
Cardiotoxic kinase inhibitor	sorafenib	Transcriptomics		NPRL2	-0.1622449	1	-0.199850720010123	0	0	4	0
Cardiotoxic kinase inhibitor	sorafenib	Transcriptomics		KHSRP	0.0934044	1	0.199834844755484	0	0	4	0
Cardiotoxic kinase inhibitor	sorafenib	Transcriptomics		FANCM	0.1011621	1	0.199827234780399	0	0	4	0
Cardiotoxic kinase inhibitor	sorafenib	Transcriptomics		HNRNPUL2	0.0762838	1	0.199811195016417	0	0	4	0
Cardiotoxic kinase inhibitor	sorafenib	Transcriptomics		BASP1	-0.1148612	0.831096053123474	-0.199806368739011	0	0	4	0
Cardiotoxic kinase inhibitor	sorafenib	Transcriptomics		RAB18	-0.1101002	1	-0.199693576400342	0	0	4	0
Cardiotoxic kinase inhibitor	sorafenib	Transcriptomics		DIAPH1	-0.08243541	1	-0.199678437432974	0	0	4	0
Cardiotoxic kinase inhibitor	sorafenib	Transcriptomics		ZSWIM5	-0.1450105	1	-0.19967417752787	0	0	4	0
Cardiotoxic kinase inhibitor	sorafenib	Transcriptomics		EFL1	0.08609255	1	0.199663883096868	0	0	4	0
Cardiotoxic kinase inhibitor	sorafenib	Transcriptomics		NCOR1	0.09232867	1	0.199644471503899	0	0	4	0
Cardiotoxic kinase inhibitor	sorafenib	Transcriptomics		GAREM1	0.07155935	0.995382726192474	0.199629784252543	0	0	4	0
Cardiotoxic kinase inhibitor	sorafenib	Transcriptomics		MIER1	-0.1231353	1	-0.199614680677985	0	0	4	0
Cardiotoxic kinase inhibitor	sorafenib	Transcriptomics		YWHAH	0.09538075	1	0.199558276910163	0	0	4	0
Cardiotoxic kinase inhibitor	sorafenib	Transcriptomics		SIX1	-0.2039586	1	-0.199538801249328	0	0	4	0
Cardiotoxic kinase inhibitor	sorafenib	Transcriptomics		DCAF4	0.1497756	1	0.199332670855268	0	0	4	0
Cardiotoxic kinase inhibitor	sorafenib	Transcriptomics		CPOX	0.09382169	1	0.199326322681252	0	0	4	0
Cardiotoxic kinase inhibitor	sorafenib	Transcriptomics		ZNRF2	-0.1300588	1	-0.199294137928594	0	0	4	0
Cardiotoxic kinase inhibitor	sorafenib	Transcriptomics		CEP95	-0.1290356	1	-0.199254142497002	0	0	4	0
Cardiotoxic kinase inhibitor	sorafenib	Transcriptomics		CTSA	-0.06947543	1	-0.199247987249111	0	0	4	0
Cardiotoxic kinase inhibitor	sorafenib	Transcriptomics		DCTN1	0.09596612	1	0.199247199397916	0	0	4	0
Cardiotoxic kinase inhibitor	sorafenib	Transcriptomics		LYRM2	0.05534417	1	0.199148470501909	0	0	4	0
Cardiotoxic kinase inhibitor	sorafenib	Transcriptomics		TMEM43	0.07371426	0.993145048618317	0.199101297873088	0	0	4	0
Cardiotoxic kinase inhibitor	sorafenib	Transcriptomics		ACSS3	0.05812535	1	0.199096623248954	0	0	4	0
Cardiotoxic kinase inhibitor	sorafenib	Transcriptomics		MLST8	0.1055923	1	0.199061328170289	0	0	4	0
Cardiotoxic kinase inhibitor	sorafenib	Transcriptomics		SLC6A2	0.2116925	1	0.199044727645232	0	0	4	0
Cardiotoxic kinase inhibitor	sorafenib	Transcriptomics		TXNL1	-0.1128345	1	-0.19903126226309	0	0	4	0
Cardiotoxic kinase inhibitor	sorafenib	Transcriptomics		MACROD1	-0.0483992	0.954217076301575	-0.19902348272589	0	0	4	0
Cardiotoxic kinase inhibitor	sorafenib	Transcriptomics		HDHD5	0.1061224	1	0.199013043193497	0	0	4	0
Cardiotoxic kinase inhibitor	sorafenib	Transcriptomics		TRIL	0.09281104	0.977042615413666	0.198979283441672	0	0	4	0
Cardiotoxic kinase inhibitor	sorafenib	Transcriptomics		PTH1R	-0.1719255	1	-0.198889203557929	0	0	4	0
Cardiotoxic kinase inhibitor	sorafenib	Transcriptomics		TNFAIP2	-0.1258586	1	-0.198884087590493	0	0	4	0
Cardiotoxic kinase inhibitor	sorafenib	Transcriptomics		COL5A2	0.0950249	1	0.198835268127002	0	0	4	0
Cardiotoxic kinase inhibitor	sorafenib	Transcriptomics		NEFL	0.1365004	1	0.19882901855639	0	0	4	0
Cardiotoxic kinase inhibitor	sorafenib	Transcriptomics		GOLGA6L9	-0.1996931	1	-0.198740256162652	0	0	4	0
Cardiotoxic kinase inhibitor	sorafenib	Transcriptomics		KIAA1024	-0.4276423	1	-0.198679482856761	0	0	4	0
Cardiotoxic kinase inhibitor	sorafenib	Transcriptomics		PBX2	-0.3341589	1	-0.198664764948957	0	0	4	0
Cardiotoxic kinase inhibitor	sorafenib	Transcriptomics		PDHA1	0.07870355	1	0.198570455154423	0	0	4	0
Cardiotoxic kinase inhibitor	sorafenib	Transcriptomics		FSD1L	0.06677108	1	0.198344736064743	0	0	4	0
Cardiotoxic kinase inhibitor	sorafenib	Transcriptomics		LSM11	0.08135731	1	0.19831286105772	0	0	4	0
Cardiotoxic kinase inhibitor	sorafenib	Transcriptomics		GBP3	-0.206167	1	-0.198277786336598	0	0	4	0
Cardiotoxic kinase inhibitor	sorafenib	Transcriptomics		PQLC2	-0.07749363	1	-0.198220699756538	0	0	4	0
Cardiotoxic kinase inhibitor	sorafenib	Transcriptomics		GJC2	-0.1873856	1	-0.19822059543381	0	0	4	0
Cardiotoxic kinase inhibitor	sorafenib	Transcriptomics		POP1	0.1108112	1	0.198217305945088	0	0	4	0
Cardiotoxic kinase inhibitor	sorafenib	Transcriptomics		PRRC2A	0.2028316	1	0.198185418026367	0	0	4	0
Cardiotoxic kinase inhibitor	sorafenib	Transcriptomics		SLC13A3	0.04326075	0.977266550064087	0.198161674131765	0	0	4	0
Cardiotoxic kinase inhibitor	sorafenib	Transcriptomics		MAGIX	-0.2618654	1	-0.198089385456796	0	0	4	0
Cardiotoxic kinase inhibitor	sorafenib	Transcriptomics		CCDC61	0.2070288	1	0.198081842250804	0	0	4	0
Cardiotoxic kinase inhibitor	sorafenib	Transcriptomics		PEA15	0.07365325	1	0.198066983059265	0	0	4	0
Cardiotoxic kinase inhibitor	sorafenib	Transcriptomics		ANKS1A	0.0903945	1	0.198006479375432	0	0	4	0
Cardiotoxic kinase inhibitor	sorafenib	Transcriptomics		TP53INP1	-0.1012806	1	-0.197997360477249	0	0	4	0
Cardiotoxic kinase inhibitor	sorafenib	Transcriptomics		GOLM1	0.0968608	1	0.197986233217464	0	0	4	0
Cardiotoxic kinase inhibitor	sorafenib	Transcriptomics		PIGBOS1	-0.1783976	1	-0.197978365759361	0	0	4	0
Cardiotoxic kinase inhibitor	sorafenib	Transcriptomics		DENND1B	0.04753178	0.99458235502243	0.197959973658306	0	0	4	0
Cardiotoxic kinase inhibitor	sorafenib	Transcriptomics		L3MBTL1	-0.1637645	1	-0.197954747640201	0	0	4	0
Cardiotoxic kinase inhibitor	sorafenib	Transcriptomics		NIPAL4	-0.2813372	1	-0.197918958543139	0	0	4	0
Cardiotoxic kinase inhibitor	sorafenib	Transcriptomics		NRGN	0.2108606	1	0.197910416618226	0	0	4	0
Cardiotoxic kinase inhibitor	sorafenib	Transcriptomics		C20ORF96	0.1348298	1	0.197888821007982	0	0	4	0
Cardiotoxic kinase inhibitor	sorafenib	Transcriptomics		C1ORF109	0.1025787	1	0.197798465190281	0	0	4	0
Cardiotoxic kinase inhibitor	sorafenib	Transcriptomics		ADAT1	0.131547	1	0.197776814475651	0	0	4	0
Cardiotoxic kinase inhibitor	sorafenib	Transcriptomics		ZPR1	0.09229492	1	0.197765725103942	0	0	4	0
Cardiotoxic kinase inhibitor	sorafenib	Transcriptomics		GDI2	0.07581471	1	0.197763163649048	0	0	4	0
Cardiotoxic kinase inhibitor	sorafenib	Transcriptomics		IST1	-0.09720874	1	-0.197756056416233	0	0	4	0
Cardiotoxic kinase inhibitor	sorafenib	Transcriptomics		CARD8	0.08425415	1	0.197699879781019	0	0	4	0
Cardiotoxic kinase inhibitor	sorafenib	Transcriptomics		IGSF8	0.1206827	1	0.197693677510555	0	0	4	0
Cardiotoxic kinase inhibitor	sorafenib	Transcriptomics		DCAF15	0.1236656	1	0.197655787673328	0	0	4	0
Cardiotoxic kinase inhibitor	sorafenib	Transcriptomics		USP7	0.08786323	1	0.197571496028005	0	0	4	0
Cardiotoxic kinase inhibitor	sorafenib	Transcriptomics		MYO3A	0.2889892	1	0.197536232920429	0	0	4	0
Cardiotoxic kinase inhibitor	sorafenib	Transcriptomics		ZDHHC24	0.2012659	1	0.197530306201923	0	0	4	0
Cardiotoxic kinase inhibitor	sorafenib	Transcriptomics		THAP6	-0.1427047	1	-0.197524552685222	0	0	4	0
Cardiotoxic kinase inhibitor	sorafenib	Transcriptomics		DEF6	0.2497021	1	0.197508493833886	0	0	4	0
Cardiotoxic kinase inhibitor	sorafenib	Transcriptomics		CHCHD5	-0.1066938	1	-0.19745008862391	0	0	4	0
Cardiotoxic kinase inhibitor	sorafenib	Transcriptomics		CREB3L4	-0.2142964	1	-0.197392281335408	0	0	4	0
Cardiotoxic kinase inhibitor	sorafenib	Transcriptomics		BORCS7	-0.1452957	1	-0.197355821616107	0	0	4	0
Cardiotoxic kinase inhibitor	sorafenib	Transcriptomics		OXA1L	-0.08981608	1	-0.197319959527585	0	0	4	0
Cardiotoxic kinase inhibitor	sorafenib	Transcriptomics		FAM104A	0.09161536	1	0.197247804436621	0	0	4	0
Cardiotoxic kinase inhibitor	sorafenib	Transcriptomics		CTRL	-0.1797513	1	-0.197200365226247	0	0	4	0
Cardiotoxic kinase inhibitor	sorafenib	Transcriptomics		EIF4G1	0.0905786	1	0.197164865851454	0	0	4	0
Cardiotoxic kinase inhibitor	sorafenib	Transcriptomics		RTL8B	-0.112538	1	-0.19708885702722	0	0	4	0
Cardiotoxic kinase inhibitor	sorafenib	Transcriptomics		APC2	-0.1771341	1	-0.197088693106129	0	0	4	0
Cardiotoxic kinase inhibitor	sorafenib	Transcriptomics		APOBEC4	0.2705847	0.793340981006622	0.196807328919285	1	0	4	25
Cardiotoxic kinase inhibitor	sorafenib	Transcriptomics		CSMD2	-0.2057286	1	-0.196760483233036	0	0	4	0
Cardiotoxic kinase inhibitor	sorafenib	Transcriptomics		EIF3H	-0.1084775	1	-0.196740657181697	0	0	4	0
Cardiotoxic kinase inhibitor	sorafenib	Transcriptomics		RRM2B	0.04713025	1	0.196708551272787	0	0	4	0
Cardiotoxic kinase inhibitor	sorafenib	Transcriptomics		KREMEN1	-0.08150864	1	-0.196673781511392	0	0	4	0
Cardiotoxic kinase inhibitor	sorafenib	Transcriptomics		RPUSD3	0.1118549	1	0.196542698081907	0	0	4	0
Cardiotoxic kinase inhibitor	sorafenib	Transcriptomics		HELLS	0.09593305	1	0.196506209288623	0	0	4	0
Cardiotoxic kinase inhibitor	sorafenib	Transcriptomics		SMYD2	-0.07371453	0.980254590511322	-0.196478029760185	0	0	4	0
Cardiotoxic kinase inhibitor	sorafenib	Transcriptomics		HECTD4	0.09618123	1	0.196475859393572	0	0	4	0
Cardiotoxic kinase inhibitor	sorafenib	Transcriptomics		THAP2	0.03306267	1	0.196457015950845	0	0	4	0
Cardiotoxic kinase inhibitor	sorafenib	Transcriptomics		RIN2	-0.08844381	1	-0.196449208979549	0	0	4	0
Cardiotoxic kinase inhibitor	sorafenib	Transcriptomics		PLA2G15	-0.0779506	1	-0.196421063184019	0	0	4	0
Cardiotoxic kinase inhibitor	sorafenib	Transcriptomics		BEX2	0.1507865	1	0.196375692763219	0	0	4	0
Cardiotoxic kinase inhibitor	sorafenib	Transcriptomics		PQBP1	-0.1124047	1	-0.196341058316496	0	0	4	0
Cardiotoxic kinase inhibitor	sorafenib	Transcriptomics		RFWD3	0.1271325	1	0.196151622921752	0	0	4	0
Cardiotoxic kinase inhibitor	sorafenib	Transcriptomics		RIPK2	0.1044381	1	0.196120010608013	0	0	4	0
Cardiotoxic kinase inhibitor	sorafenib	Transcriptomics		ASB16	-0.1257968	1	-0.196043788523004	0	0	4	0
Cardiotoxic kinase inhibitor	sorafenib	Transcriptomics		ASAH2B	0.1714175	1	0.196026139929449	0	0	4	0
Cardiotoxic kinase inhibitor	sorafenib	Transcriptomics		MFAP3L	0.248236	1	0.196001293528092	0	0	4	0
Cardiotoxic kinase inhibitor	sorafenib	Transcriptomics		TMEM240	-0.1512417	1	-0.195916552932842	0	0	4	0
Cardiotoxic kinase inhibitor	sorafenib	Transcriptomics		PGM1	-0.0909267	1	-0.195827125886196	0	0	4	0
Cardiotoxic kinase inhibitor	sorafenib	Transcriptomics		NTNG2	0.2621867	1	0.195676868214289	0	0	4	0
Cardiotoxic kinase inhibitor	sorafenib	Transcriptomics		ARHGAP28	0.07161064	1	0.195672374283242	0	0	4	0
Cardiotoxic kinase inhibitor	sorafenib	Transcriptomics		ERC1	-0.1066073	1	-0.195653316632011	0	0	4	0
Cardiotoxic kinase inhibitor	sorafenib	Transcriptomics		VBP1	0.06103108	1	0.195642265039097	0	0	4	0
Cardiotoxic kinase inhibitor	sorafenib	Transcriptomics		HELQ	-0.1719654	1	-0.195640684330009	0	0	4	0
Cardiotoxic kinase inhibitor	sorafenib	Transcriptomics		MYCBPAP	-0.4264467	1	-0.195624675502105	0	0	4	0
Cardiotoxic kinase inhibitor	sorafenib	Transcriptomics		NOSIP	0.096558	1	0.195617393272922	0	0	4	0
Cardiotoxic kinase inhibitor	sorafenib	Transcriptomics		CDKN2A	0.1135036	0.855414927005768	0.195576069408658	0	0	4	0
Cardiotoxic kinase inhibitor	sorafenib	Transcriptomics		DEPDC4	0.1986997	1	0.195461164429544	0	0	4	0
Cardiotoxic kinase inhibitor	sorafenib	Transcriptomics		ABHD17A	0.105247	1	0.195451862457261	0	0	4	0
Cardiotoxic kinase inhibitor	sorafenib	Transcriptomics		RPSA	0.09017041	1	0.195414561428316	0	0	4	0
Cardiotoxic kinase inhibitor	sorafenib	Transcriptomics		ALG10	0.1228817	1	0.195410191097076	0	0	4	0
Cardiotoxic kinase inhibitor	sorafenib	Transcriptomics		TRIM74	0.2244758	1	0.195381136367588	0	0	4	0
Cardiotoxic kinase inhibitor	sorafenib	Transcriptomics		COX15	0.08268465	1	0.195355535249252	0	0	4	0
Cardiotoxic kinase inhibitor	sorafenib	Transcriptomics		SYNE1	0.08491445	1	0.195346276901947	0	0	4	0
Cardiotoxic kinase inhibitor	sorafenib	Transcriptomics		KRR1	0.07357167	1	0.195334604926149	0	0	4	0
Cardiotoxic kinase inhibitor	sorafenib	Transcriptomics		CDK5R1	0.0964548	1	0.195308419842932	0	0	4	0
Cardiotoxic kinase inhibitor	sorafenib	Transcriptomics		DTX2	0.2168466	1	0.19527071596185	0	0	4	0
Cardiotoxic kinase inhibitor	sorafenib	Transcriptomics		BRWD1	-0.1031107	1	-0.195250401842284	0	0	4	0
Cardiotoxic kinase inhibitor	sorafenib	Transcriptomics		NT5C3B	0.1164565	1	0.195218076842067	0	0	4	0
Cardiotoxic kinase inhibitor	sorafenib	Transcriptomics		CISD2	0.06874172	1	0.195194471772408	0	0	4	0
Cardiotoxic kinase inhibitor	sorafenib	Transcriptomics		UBN2	-0.1102947	1	-0.195134955373396	0	0	4	0
Cardiotoxic kinase inhibitor	sorafenib	Transcriptomics		ANXA4	0.1042565	1	0.195112585706868	0	0	4	0
Cardiotoxic kinase inhibitor	sorafenib	Transcriptomics		HAUS2	0.07298361	1	0.195079692781338	0	0	4	0
Cardiotoxic kinase inhibitor	sorafenib	Transcriptomics		MRTO4	0.1255887	1	0.195056886046875	0	0	4	0
Cardiotoxic kinase inhibitor	sorafenib	Transcriptomics		UBTD2	0.06078256	1	0.195019540862699	0	0	4	0
Cardiotoxic kinase inhibitor	sorafenib	Transcriptomics		ANKRD26	-0.1118973	1	-0.195016516857473	0	0	4	0
Cardiotoxic kinase inhibitor	sorafenib	Transcriptomics		SPAG7	0.08205447	1	0.195009798329778	0	0	4	0
Cardiotoxic kinase inhibitor	sorafenib	Transcriptomics		FAM193B	-0.08414341	1	-0.19492417647638	0	0	4	0
Cardiotoxic kinase inhibitor	sorafenib	Transcriptomics		RSPRY1	-0.1238257	1	-0.194923932538795	0	0	4	0
Cardiotoxic kinase inhibitor	sorafenib	Transcriptomics		DUSP4	-0.09691063	1	-0.19483647051788	0	0	4	0
Cardiotoxic kinase inhibitor	sorafenib	Transcriptomics		SMPX	0.04329146	0.984778225421906	0.194833586710516	0	0	4	0
Cardiotoxic kinase inhibitor	sorafenib	Transcriptomics		RPL37	-0.08287467	1	-0.194790050908974	0	0	4	0
Cardiotoxic kinase inhibitor	sorafenib	Transcriptomics		TNFSF13	-0.3918642	1	-0.194584802559679	0	0	4	0
Cardiotoxic kinase inhibitor	sorafenib	Transcriptomics		CD200	-0.2462595	1	-0.194551003174725	0	0	4	0
Cardiotoxic kinase inhibitor	sorafenib	Transcriptomics		LIPT2	0.04047498	1	0.19451279159319	0	0	4	0
Cardiotoxic kinase inhibitor	sorafenib	Transcriptomics		UBXN4	-0.1044577	1	-0.194475409019123	0	0	4	0
Cardiotoxic kinase inhibitor	sorafenib	Transcriptomics		NACAD	-0.09259637	1	-0.194445506984428	0	0	4	0
Cardiotoxic kinase inhibitor	sorafenib	Transcriptomics		ZNF248	0.1073077	1	0.194420665097878	0	0	4	0
Cardiotoxic kinase inhibitor	sorafenib	Transcriptomics		NCAM2	0.31526	1	0.194398857070729	0	0	4	0
Cardiotoxic kinase inhibitor	sorafenib	Transcriptomics		HERC4	-0.1187035	1	-0.194322512484599	0	0	4	0
Cardiotoxic kinase inhibitor	sorafenib	Transcriptomics		SIK1	-0.2782801	1	-0.194305066106472	0	0	4	0
Cardiotoxic kinase inhibitor	sorafenib	Transcriptomics		ARSK	0.08665873	1	0.19422710535618	0	0	4	0
Cardiotoxic kinase inhibitor	sorafenib	Transcriptomics		GDPD5	-0.08993357	0.985398828983307	-0.194078334146585	0	0	4	0
Cardiotoxic kinase inhibitor	sorafenib	Transcriptomics		ARHGDIB	-0.3066155	1	-0.194066618783819	0	0	4	0
Cardiotoxic kinase inhibitor	sorafenib	Transcriptomics		KCNE5	-0.1894269	1	-0.193937237326242	0	0	4	0
Cardiotoxic kinase inhibitor	sorafenib	Transcriptomics		TRIM66	-0.1564561	1	-0.19393188142497	0	0	4	0
Cardiotoxic kinase inhibitor	sorafenib	Transcriptomics		NUP214	0.09994067	1	0.193898521923991	0	0	4	0
Cardiotoxic kinase inhibitor	sorafenib	Transcriptomics		CCDC102B	-0.2945873	1	-0.193878728766494	0	0	4	0
Cardiotoxic kinase inhibitor	sorafenib	Transcriptomics		KDM5A	0.07042183	1	0.193871813166999	0	0	4	0
Cardiotoxic kinase inhibitor	sorafenib	Transcriptomics		RPL37A	-0.0846833	1	-0.193866115665291	0	0	4	0
Cardiotoxic kinase inhibitor	sorafenib	Transcriptomics		DCDC2B	-0.3122708	1	-0.193676122746518	0	0	4	0
Cardiotoxic kinase inhibitor	sorafenib	Transcriptomics		DCAF17	0.04218364	0.952823162078857	0.193621158271634	0	0	4	0
Cardiotoxic kinase inhibitor	sorafenib	Transcriptomics		SLC27A5	0.1863741	1	0.193620601591124	0	0	4	0
Cardiotoxic kinase inhibitor	sorafenib	Transcriptomics		WDR1	0.08187332	1	0.193611648233746	0	0	4	0
Cardiotoxic kinase inhibitor	sorafenib	Transcriptomics		CLDN20	0.2472222	1	0.193566203337715	0	0	4	0
Cardiotoxic kinase inhibitor	sorafenib	Transcriptomics		AGPAT2	0.1537768	1	0.193555809159353	0	0	4	0
Cardiotoxic kinase inhibitor	sorafenib	Transcriptomics		NADK	-0.09284416	1	-0.193518758367242	0	0	4	0
Cardiotoxic kinase inhibitor	sorafenib	Transcriptomics		SCN1A	-0.214888	1	-0.193490446969596	0	0	4	0
Cardiotoxic kinase inhibitor	sorafenib	Transcriptomics		CD9	0.1900618	1	0.193465326655744	0	0	4	0
Cardiotoxic kinase inhibitor	sorafenib	Transcriptomics		ADGRL4	-0.03353257	0.957904815673828	0.193444743382118	0	0	4	0
Cardiotoxic kinase inhibitor	sorafenib	Transcriptomics		MYO1F	-0.2664834	1	-0.193384447651503	0	0	4	0
Cardiotoxic kinase inhibitor	sorafenib	Transcriptomics		TRPT1	0.1018238	1	0.193359254036779	0	0	4	0
Cardiotoxic kinase inhibitor	sorafenib	Transcriptomics		SARM1	-0.1264748	1	-0.193256489399556	0	0	4	0
Cardiotoxic kinase inhibitor	sorafenib	Transcriptomics		CDKN1B	0.0816945	1	0.193255168115757	0	0	4	0
Cardiotoxic kinase inhibitor	sorafenib	Transcriptomics		KDM1B	0.08463439	1	0.193239387848245	0	0	4	0
Cardiotoxic kinase inhibitor	sorafenib	Transcriptomics		SLC25A34	-0.1724089	1	-0.193184601335796	0	0	4	0
Cardiotoxic kinase inhibitor	sorafenib	Transcriptomics		TBX10	0.2425706	1	0.193129472073842	0	0	4	0
Cardiotoxic kinase inhibitor	sorafenib	Transcriptomics		ZNF488	0.2293966	1	0.193012818698817	0	0	4	0
Cardiotoxic kinase inhibitor	sorafenib	Transcriptomics		TRAPPC6B	0.0608759	1	0.192879956408348	0	0	4	0
Cardiotoxic kinase inhibitor	sorafenib	Transcriptomics		ZNF106	0.0734702	1	0.192785664608699	0	0	4	0
Cardiotoxic kinase inhibitor	sorafenib	Transcriptomics		WHAMM	-0.1535202	1	-0.192785487023698	0	0	4	0
Cardiotoxic kinase inhibitor	sorafenib	Transcriptomics		SNX14	0.08273251	1	0.192751421843697	0	0	4	0
Cardiotoxic kinase inhibitor	sorafenib	Transcriptomics		XKR8	0.1252351	1	0.192735062765878	0	0	4	0
Cardiotoxic kinase inhibitor	sorafenib	Transcriptomics		ARFGAP2	-0.09159499	1	-0.192684821050799	0	0	4	0
Cardiotoxic kinase inhibitor	sorafenib	Transcriptomics		COX5A	0.0739543	1	0.192664234261085	0	0	4	0
Cardiotoxic kinase inhibitor	sorafenib	Transcriptomics		NFAT5	-0.09006264	1	-0.192520768976322	0	0	4	0
Cardiotoxic kinase inhibitor	sorafenib	Transcriptomics		UAP1	-0.1030472	1	-0.192440082591142	0	0	4	0
Cardiotoxic kinase inhibitor	sorafenib	Transcriptomics		FPGT-TNNI3K	-0.2186286	1	-0.192380616283443	0	0	4	0
Cardiotoxic kinase inhibitor	sorafenib	Transcriptomics		COL4A4	0.007913344	0.959179878234863	-0.192380039374252	0	0	4	0
Cardiotoxic kinase inhibitor	sorafenib	Transcriptomics		CTSL	-0.1033289	1	-0.192365132922576	0	0	4	0
Cardiotoxic kinase inhibitor	sorafenib	Transcriptomics		ARHGEF1	-0.08559717	1	-0.192351950205626	0	0	4	0
Cardiotoxic kinase inhibitor	sorafenib	Transcriptomics		NYNRIN	-0.04877225	0.977212846279144	-0.19232251053389	0	0	4	0
Cardiotoxic kinase inhibitor	sorafenib	Transcriptomics		CRAMP1	-0.08275484	1	-0.192272413451889	0	0	4	0
Cardiotoxic kinase inhibitor	sorafenib	Transcriptomics		MID1IP1	0.08571403	1	0.192256396679627	0	0	4	0
Cardiotoxic kinase inhibitor	sorafenib	Transcriptomics		ZNF174	0.1129804	1	0.192209070195869	0	0	4	0
Cardiotoxic kinase inhibitor	sorafenib	Transcriptomics		ARFIP2	-0.08914653	1	-0.192192499959344	0	0	4	0
Cardiotoxic kinase inhibitor	sorafenib	Transcriptomics		RPL23A	-0.08658804	1	-0.192094947693315	0	0	4	0
Cardiotoxic kinase inhibitor	sorafenib	Transcriptomics		KLF3	-0.1171856	1	-0.192052692973987	0	0	4	0
Cardiotoxic kinase inhibitor	sorafenib	Transcriptomics		NUDT2	0.1066194	1	0.192044901148236	0	0	4	0
Cardiotoxic kinase inhibitor	sorafenib	Transcriptomics		USP34	-0.1000544	1	-0.192023970852647	0	0	4	0
Cardiotoxic kinase inhibitor	sorafenib	Transcriptomics		WDYHV1	0.09668739	1	0.192016164741062	0	0	4	0
Cardiotoxic kinase inhibitor	sorafenib	Transcriptomics		VIRMA	-0.1015196	1	-0.191814435378724	0	0	4	0
Cardiotoxic kinase inhibitor	sorafenib	Transcriptomics		ATP1B3	0.1000178	1	0.19180360537466	0	0	4	0
Cardiotoxic kinase inhibitor	sorafenib	Transcriptomics		GALNT5	0.19392	1	0.19176767853384	0	0	4	0
Cardiotoxic kinase inhibitor	sorafenib	Transcriptomics		FNTA	-0.12288	1	-0.191752894711013	0	0	4	0
Cardiotoxic kinase inhibitor	sorafenib	Transcriptomics		PVR	-0.09058228	1	-0.191673379828132	0	0	4	0
Cardiotoxic kinase inhibitor	sorafenib	Transcriptomics		MEST	-0.05034658	0.840634226799011	-0.191673349739749	0	0	4	0
Cardiotoxic kinase inhibitor	sorafenib	Transcriptomics		CAPN14	0.186562	1	0.191607997041172	0	0	4	0
Cardiotoxic kinase inhibitor	sorafenib	Transcriptomics		TLDC1	0.1110773	1	0.191570913239728	0	0	4	0
Cardiotoxic kinase inhibitor	sorafenib	Transcriptomics		PTMS	0.09492218	1	0.191570311012431	0	0	4	0
Cardiotoxic kinase inhibitor	sorafenib	Transcriptomics		NLRC5	-0.2104806	1	-0.191562806862987	0	0	4	0
Cardiotoxic kinase inhibitor	sorafenib	Transcriptomics		ZNF442	0.1396223	1	0.191551989118567	0	0	4	0
Cardiotoxic kinase inhibitor	sorafenib	Transcriptomics		FGFR1	0.07578467	1	0.191545770148502	0	0	4	0
Cardiotoxic kinase inhibitor	sorafenib	Transcriptomics		DACT1	0.08690282	1	0.191513467288305	0	0	4	0
Cardiotoxic kinase inhibitor	sorafenib	Transcriptomics		PHF20	-0.1107069	1	-0.191493665042678	0	0	4	0
Cardiotoxic kinase inhibitor	sorafenib	Transcriptomics		RALGDS	0.08293237	1	0.191340690611018	0	0	4	0
Cardiotoxic kinase inhibitor	sorafenib	Transcriptomics		TOB2	0.07753347	1	0.191320138900214	0	0	4	0
Cardiotoxic kinase inhibitor	sorafenib	Transcriptomics		TRIM7	0.236986	1	0.19129344541567	0	0	4	0
Cardiotoxic kinase inhibitor	sorafenib	Transcriptomics		POLB	-0.1292218	1	-0.191228576335798	0	0	4	0
Cardiotoxic kinase inhibitor	sorafenib	Transcriptomics		NDOR1	0.09692246	1	0.191169984896247	0	0	4	0
Cardiotoxic kinase inhibitor	sorafenib	Transcriptomics		GPRASP1	0.0826783	1	0.1911348065639	0	0	4	0
Cardiotoxic kinase inhibitor	sorafenib	Transcriptomics		HFE	0.2104835	1	0.191090331763671	0	0	4	0
Cardiotoxic kinase inhibitor	sorafenib	Transcriptomics		FAF1	0.09644934	1	0.191074018077708	0	0	4	0
Cardiotoxic kinase inhibitor	sorafenib	Transcriptomics		VTI1B	0.1212473	1	0.191066266562083	0	0	4	0
Cardiotoxic kinase inhibitor	sorafenib	Transcriptomics		RSC1A1	0.1212836	1	0.191053927572009	0	0	4	0
Cardiotoxic kinase inhibitor	sorafenib	Transcriptomics		PI4KB	-0.07595325	1	-0.191027795553188	0	0	4	0
Cardiotoxic kinase inhibitor	sorafenib	Transcriptomics		MYCL	0.1259977	1	0.191023872737138	0	0	4	0
Cardiotoxic kinase inhibitor	sorafenib	Transcriptomics		TIMM29	0.1436374	1	0.190938495637185	0	0	4	0
Cardiotoxic kinase inhibitor	sorafenib	Transcriptomics		SERTAD2	-0.1130195	1	-0.190900425956414	0	0	4	0
Cardiotoxic kinase inhibitor	sorafenib	Transcriptomics		EZR	-0.08735368	1	-0.190854147807348	0	0	4	0
Cardiotoxic kinase inhibitor	sorafenib	Transcriptomics		TECR	0.08396274	1	0.190853306798079	0	0	4	0
Cardiotoxic kinase inhibitor	sorafenib	Transcriptomics		SOX5	-0.1775608	1	-0.190842898287491	0	0	4	0
Cardiotoxic kinase inhibitor	sorafenib	Transcriptomics		PIAS1	-0.1036035	1	-0.190794989160381	0	0	4	0
Cardiotoxic kinase inhibitor	sorafenib	Transcriptomics		MKL1	-0.07460158	1	-0.190693529581963	0	0	4	0
Cardiotoxic kinase inhibitor	sorafenib	Transcriptomics		TMCO1	-0.1119219	1	-0.19066498736135	0	0	4	0
Cardiotoxic kinase inhibitor	sorafenib	Transcriptomics		NRCAM	-0.1969084	1	-0.190650841324299	0	0	4	0
Cardiotoxic kinase inhibitor	sorafenib	Transcriptomics		CCDC113	0.1371948	1	0.190403503210947	0	0	4	0
Cardiotoxic kinase inhibitor	sorafenib	Transcriptomics		FRS3	0.161355	1	0.19038890136806	0	0	4	0
Cardiotoxic kinase inhibitor	sorafenib	Transcriptomics		PKD1L2	-0.1047618	1	-0.190355996187104	0	0	4	0
Cardiotoxic kinase inhibitor	sorafenib	Transcriptomics		ITPRIPL2	-0.242888	1	-0.190351472908886	0	0	4	0
Cardiotoxic kinase inhibitor	sorafenib	Transcriptomics		EXOC5	0.05064051	1	0.19031718004224	0	0	4	0
Cardiotoxic kinase inhibitor	sorafenib	Transcriptomics		PCDHGA10	0.1354046	1	0.190289241147667	0	0	4	0
Cardiotoxic kinase inhibitor	sorafenib	Transcriptomics		CAST	0.07995693	1	0.190288099188922	0	0	4	0
Cardiotoxic kinase inhibitor	sorafenib	Transcriptomics		HSBP1	-0.1025591	1	-0.190220417439025	0	0	4	0
Cardiotoxic kinase inhibitor	sorafenib	Transcriptomics		PCSK4	-0.1486492	1	-0.19020589848424	0	0	4	0
Cardiotoxic kinase inhibitor	sorafenib	Transcriptomics		GDI1	0.07695549	1	0.19017875500606	0	0	4	0
Cardiotoxic kinase inhibitor	sorafenib	Transcriptomics		MPLKIP	-0.1599098	1	-0.190139998230351	0	0	4	0
Cardiotoxic kinase inhibitor	sorafenib	Transcriptomics		GTF2H3	0.09458838	1	0.19013863474783	0	0	4	0
Cardiotoxic kinase inhibitor	sorafenib	Transcriptomics		TMUB1	0.1283958	1	0.190133524890081	0	0	4	0
Cardiotoxic kinase inhibitor	sorafenib	Transcriptomics		FAM208A	-0.09744433	1	-0.190112865763007	0	0	4	0
Cardiotoxic kinase inhibitor	sorafenib	Transcriptomics		GPD2	0.1056764	1	0.190077606401089	0	0	4	0
Cardiotoxic kinase inhibitor	sorafenib	Transcriptomics		SYT16	-0.3050506	1	-0.190063562704782	0	0	4	0
Cardiotoxic kinase inhibitor	sorafenib	Transcriptomics		PCID2	-0.116024	1	-0.190023933136457	0	0	4	0
Cardiotoxic kinase inhibitor	sorafenib	Transcriptomics		CTNND1	-0.247002	1	-0.19000369537258	0	0	4	0
Cardiotoxic kinase inhibitor	sorafenib	Transcriptomics		CTSK	-0.3172496	1	-0.189979271221701	0	0	4	0
Cardiotoxic kinase inhibitor	sorafenib	Transcriptomics		IFT46	-0.08258571	0.987663865089417	-0.18997156825663	0	0	4	0
Cardiotoxic kinase inhibitor	sorafenib	Transcriptomics		CHAF1B	0.1796578	1	0.189926973165611	0	0	4	0
Cardiotoxic kinase inhibitor	sorafenib	Transcriptomics		LRRC37A3	-0.3367131	1	-0.189926866998693	0	0	4	0
Cardiotoxic kinase inhibitor	sorafenib	Transcriptomics		ZNF844	0.06328777	1	0.189902598578329	0	0	4	0
Cardiotoxic kinase inhibitor	sorafenib	Transcriptomics		ZNF84	-0.1011464	1	-0.189864351823163	0	0	4	0
Cardiotoxic kinase inhibitor	sorafenib	Transcriptomics		SUPT4H1	-0.1244692	1	-0.189800368226592	0	0	4	0
Cardiotoxic kinase inhibitor	sorafenib	Transcriptomics		HERC2	0.08355146	1	0.189736990345321	0	0	4	0
Cardiotoxic kinase inhibitor	sorafenib	Transcriptomics		KAT5	-0.05307934	0.944693803787231	-0.189700710881762	0	0	4	0
Cardiotoxic kinase inhibitor	sorafenib	Transcriptomics		MKNK2	0.08908691	1	0.189650631794653	0	0	4	0
Cardiotoxic kinase inhibitor	sorafenib	Transcriptomics		RNF138	-0.1406115	1	-0.189646767737509	0	0	4	0
Cardiotoxic kinase inhibitor	sorafenib	Transcriptomics		C15ORF56	-0.2840569	1	-0.18963767196583	0	0	4	0
Cardiotoxic kinase inhibitor	sorafenib	Transcriptomics		RNF152	0.2075252	1	0.189606022853697	0	0	4	0
Cardiotoxic kinase inhibitor	sorafenib	Transcriptomics		ZNF426	-0.1397528	1	-0.189570572840039	0	0	4	0
Cardiotoxic kinase inhibitor	sorafenib	Transcriptomics		RPN1	0.08412003	1	0.189565703051509	0	0	4	0
Cardiotoxic kinase inhibitor	sorafenib	Transcriptomics		MBD5	-0.1170186	1	-0.189539640056755	0	0	4	0
Cardiotoxic kinase inhibitor	sorafenib	Transcriptomics		RPRD1B	-0.09989868	1	-0.189523349572101	0	0	4	0
Cardiotoxic kinase inhibitor	sorafenib	Transcriptomics		BBS2	0.07606746	1	0.189454159263505	0	0	4	0
Cardiotoxic kinase inhibitor	sorafenib	Transcriptomics		MARCH8	0.1777977	1	0.18943497636913	0	0	4	0
Cardiotoxic kinase inhibitor	sorafenib	Transcriptomics		VAPA	-0.108464	1	-0.189392938554117	0	0	4	0
Cardiotoxic kinase inhibitor	sorafenib	Transcriptomics		MYO6	-0.09664658	1	-0.189347289926527	0	0	4	0
Cardiotoxic kinase inhibitor	sorafenib	Transcriptomics		CMTM3	0.08167645	1	0.189343579387332	0	0	4	0
Cardiotoxic kinase inhibitor	sorafenib	Transcriptomics		SHBG	-0.3785185	1	-0.189338353551266	0	0	4	0
Cardiotoxic kinase inhibitor	sorafenib	Transcriptomics		EIF5B	-0.1009275	1	-0.189248650049712	0	0	4	0
Cardiotoxic kinase inhibitor	sorafenib	Transcriptomics		ADAMTS1	-0.01729609	0.60552316904068	-0.189157658448413	0	1	4	25
Cardiotoxic kinase inhibitor	sorafenib	Transcriptomics		ZKSCAN5	0.07725794	1	0.189135101977316	0	0	4	0
Cardiotoxic kinase inhibitor	sorafenib	Transcriptomics		SYTL2	-0.1705671	1	-0.189122449858479	0	0	4	0
Cardiotoxic kinase inhibitor	sorafenib	Transcriptomics		AURKC	-0.3267471	1	-0.189115139539414	0	0	4	0
Cardiotoxic kinase inhibitor	sorafenib	Transcriptomics		IQCB1	-0.1402315	1	-0.189052752813886	0	0	4	0
Cardiotoxic kinase inhibitor	sorafenib	Transcriptomics		RRP9	0.1392809	1	0.189040180807662	0	0	4	0
Cardiotoxic kinase inhibitor	sorafenib	Transcriptomics		RAB3C	-0.1854794	1	-0.188981486158956	0	0	4	0
Cardiotoxic kinase inhibitor	sorafenib	Transcriptomics		KIAA1324L	-0.1270885	1	-0.188970121972969	0	0	4	0
Cardiotoxic kinase inhibitor	sorafenib	Transcriptomics		ANKRD44	0.1491908	1	0.188937134938177	0	0	4	0
Cardiotoxic kinase inhibitor	sorafenib	Transcriptomics		SOX15	-0.1040095	0.924264550209045	-0.188901047424479	0	0	4	0
Cardiotoxic kinase inhibitor	sorafenib	Transcriptomics		CDC42BPB	0.09254231	1	0.188781244911062	0	0	4	0
Cardiotoxic kinase inhibitor	sorafenib	Transcriptomics		PIGT	-0.07225098	1	-0.188756902901995	0	0	4	0
Cardiotoxic kinase inhibitor	sorafenib	Transcriptomics		NDUFAF3	0.0926121	1	0.188752271558117	0	0	4	0
Cardiotoxic kinase inhibitor	sorafenib	Transcriptomics		ELK3	0.1398053	1	0.188743272295022	0	0	4	0
Cardiotoxic kinase inhibitor	sorafenib	Transcriptomics		RFT1	-0.1624732	1	-0.188734430481072	0	0	4	0
Cardiotoxic kinase inhibitor	sorafenib	Transcriptomics		MYO9A	-0.1011507	1	-0.188678137265266	0	0	4	0
Cardiotoxic kinase inhibitor	sorafenib	Transcriptomics		MZF1	-0.1089868	1	-0.188625513076322	0	0	4	0
Cardiotoxic kinase inhibitor	sorafenib	Transcriptomics		LIPT1	-0.2476181	1	-0.188553153049534	0	0	4	0
Cardiotoxic kinase inhibitor	sorafenib	Transcriptomics		MFSD14A	0.08396556	1	0.188502612662334	0	0	4	0
Cardiotoxic kinase inhibitor	sorafenib	Transcriptomics		KLHL7	-0.1084732	1	-0.188281358161598	0	0	4	0
Cardiotoxic kinase inhibitor	sorafenib	Transcriptomics		PTGIR	-0.1969506	1	-0.188234045137274	0	0	4	0
Cardiotoxic kinase inhibitor	sorafenib	Transcriptomics		MTDH	0.06455411	1	0.188143553934346	0	0	4	0
Cardiotoxic kinase inhibitor	sorafenib	Transcriptomics		RPS7	0.07619838	1	0.18812769130346	0	0	4	0
Cardiotoxic kinase inhibitor	sorafenib	Transcriptomics		SNAPIN	-0.1102495	1	-0.188100117569468	0	0	4	0
Cardiotoxic kinase inhibitor	sorafenib	Transcriptomics		PRDX4	-0.1125908	1	-0.188030348332998	0	0	4	0
Cardiotoxic kinase inhibitor	sorafenib	Transcriptomics		TOMM5	0.09113223	1	0.187846018617235	0	0	4	0
Cardiotoxic kinase inhibitor	sorafenib	Transcriptomics		GRTP1	0.1866997	1	0.187837125621162	0	0	4	0
Cardiotoxic kinase inhibitor	sorafenib	Transcriptomics		SMURF1	0.0879601	1	0.187811733825155	0	0	4	0
Cardiotoxic kinase inhibitor	sorafenib	Transcriptomics		CFAP58	-0.2535514	1	-0.187807774924948	0	0	4	0
Cardiotoxic kinase inhibitor	sorafenib	Transcriptomics		PGBD5	-0.180279	1	-0.187804014825737	0	0	4	0
Cardiotoxic kinase inhibitor	sorafenib	Transcriptomics		ZDHHC15	0.132768	1	0.187797422836689	0	0	4	0
Cardiotoxic kinase inhibitor	sorafenib	Transcriptomics		ANAPC15	0.1884325	1	0.187758482093896	0	0	4	0
Cardiotoxic kinase inhibitor	sorafenib	Transcriptomics		ZNF611	0.1028107	1	0.187685883695458	0	0	4	0
Cardiotoxic kinase inhibitor	sorafenib	Transcriptomics		COQ10A	0.1244173	1	0.187654861836827	0	0	4	0
Cardiotoxic kinase inhibitor	sorafenib	Transcriptomics		FNDC4	0.1281925	1	0.187647224296633	0	0	4	0
Cardiotoxic kinase inhibitor	sorafenib	Transcriptomics		TEDC1	0.180052	1	0.187629562997503	0	0	4	0
Cardiotoxic kinase inhibitor	sorafenib	Transcriptomics		SGMS1	0.07911912	1	0.187574460890327	0	0	4	0
Cardiotoxic kinase inhibitor	sorafenib	Transcriptomics		FKBP15	-0.1121855	1	-0.187569174364346	0	0	4	0
Cardiotoxic kinase inhibitor	sorafenib	Transcriptomics		VMAC	-0.2053646	1	-0.187530568167643	0	0	4	0
Cardiotoxic kinase inhibitor	sorafenib	Transcriptomics		RPA2	-0.1079984	1	-0.187530358091582	0	0	4	0
Cardiotoxic kinase inhibitor	sorafenib	Transcriptomics		TBX5	0.0764603	1	0.187492105798338	0	0	4	0
Cardiotoxic kinase inhibitor	sorafenib	Transcriptomics		BRAF	-0.1082759	1	-0.187448495531606	0	0	4	0
Cardiotoxic kinase inhibitor	sorafenib	Transcriptomics		SLC25A26	-0.1367513	1	-0.18744573265335	0	0	4	0
Cardiotoxic kinase inhibitor	sorafenib	Transcriptomics		ABCE1	0.04500835	1	0.187388978962955	0	0	4	0
Cardiotoxic kinase inhibitor	sorafenib	Transcriptomics		PTK6	-0.04403169	0.905638694763184	-0.187193965694131	0	0	4	0
Cardiotoxic kinase inhibitor	sorafenib	Transcriptomics		ZBTB1	-0.1216765	1	-0.187153097708191	0	0	4	0
Cardiotoxic kinase inhibitor	sorafenib	Transcriptomics		PSMG3	0.1404555	1	0.187141650187141	0	0	4	0
Cardiotoxic kinase inhibitor	sorafenib	Transcriptomics		HNRNPA2B1	0.05702891	1	0.187115745804219	0	0	4	0
Cardiotoxic kinase inhibitor	sorafenib	Transcriptomics		ACTL10	0.2244811	1	0.187101488518799	0	0	4	0
Cardiotoxic kinase inhibitor	sorafenib	Transcriptomics		LRP5	0.07110354	1	0.18706398757757	0	0	4	0
Cardiotoxic kinase inhibitor	sorafenib	Transcriptomics		MAP3K2	-0.1117389	1	-0.186944551048791	0	0	4	0
Cardiotoxic kinase inhibitor	sorafenib	Transcriptomics		ARRDC1	0.09779598	1	0.186907988169117	1	0	4	25
Cardiotoxic kinase inhibitor	sorafenib	Transcriptomics		CDH24	0.1587226	1	0.18690709171927	0	0	4	0
Cardiotoxic kinase inhibitor	sorafenib	Transcriptomics		MAP7D3	0.1084446	1	0.186821777992506	0	0	4	0
Cardiotoxic kinase inhibitor	sorafenib	Transcriptomics		TPP2	0.06046783	1	0.186767347114968	0	0	4	0
Cardiotoxic kinase inhibitor	sorafenib	Transcriptomics		TBC1D22B	-0.06470485	1	-0.186715040533343	0	0	4	0
Cardiotoxic kinase inhibitor	sorafenib	Transcriptomics		AR	0.1475984	1	0.186699035653623	0	0	4	0
Cardiotoxic kinase inhibitor	sorafenib	Transcriptomics		LOC105376917	-0.1826955	1	-0.186692479141431	0	0	4	0
Cardiotoxic kinase inhibitor	sorafenib	Transcriptomics		RAB23	0.07223111	1	0.186614707220114	0	0	4	0
Cardiotoxic kinase inhibitor	sorafenib	Transcriptomics		MTOR	0.09145752	1	0.186564903486686	0	0	4	0
Cardiotoxic kinase inhibitor	sorafenib	Transcriptomics		RPS2	0.06707623	1	0.186459014055613	0	0	4	0
Cardiotoxic kinase inhibitor	sorafenib	Transcriptomics		RAB7A	0.0759033	1	0.186457283849608	0	0	4	0
Cardiotoxic kinase inhibitor	sorafenib	Transcriptomics		NHLRC1	0.2225695	1	0.186384784159829	0	0	4	0
Cardiotoxic kinase inhibitor	sorafenib	Transcriptomics		DMD	-0.0962597	1	-0.186318493195949	0	0	4	0
Cardiotoxic kinase inhibitor	sorafenib	Transcriptomics		OSBPL10	0.09715485	1	0.186268209903047	0	0	4	0
Cardiotoxic kinase inhibitor	sorafenib	Transcriptomics		AUP1	-0.07682975	1	-0.186213928281685	0	0	4	0
Cardiotoxic kinase inhibitor	sorafenib	Transcriptomics		C1S	-0.06388031	1	-0.186188544105719	0	0	4	0
Cardiotoxic kinase inhibitor	sorafenib	Transcriptomics		LETM2	-0.1276812	1	-0.186170207868513	0	0	4	0
Cardiotoxic kinase inhibitor	sorafenib	Transcriptomics		ANKRD24	-0.4047671	1	-0.186058618330493	0	0	4	0
Cardiotoxic kinase inhibitor	sorafenib	Transcriptomics		ACAD10	-0.08897303	1	-0.186039036944823	0	0	4	0
Cardiotoxic kinase inhibitor	sorafenib	Transcriptomics		CX3CL1	-0.0583026	1	-0.186034588290719	0	0	4	0
Cardiotoxic kinase inhibitor	sorafenib	Transcriptomics		MAPKAP1	0.08708976	1	0.186016265147849	0	0	4	0
Cardiotoxic kinase inhibitor	sorafenib	Transcriptomics		TMX3	-0.09934768	1	-0.185942917314751	0	0	4	0
Cardiotoxic kinase inhibitor	sorafenib	Transcriptomics		TSPAN3	-0.09726402	1	-0.185923397508811	0	0	4	0
Cardiotoxic kinase inhibitor	sorafenib	Transcriptomics		C9ORF116	0.184394	1	0.185876587849465	0	0	4	0
Cardiotoxic kinase inhibitor	sorafenib	Transcriptomics		PRELID2	0.1021014	1	0.185865198224815	0	0	4	0
Cardiotoxic kinase inhibitor	sorafenib	Transcriptomics		FAM53A	0.2761188	1	0.185837674438096	0	0	4	0
Cardiotoxic kinase inhibitor	sorafenib	Transcriptomics		HOMEZ	0.1059209	1	0.185766643174797	0	0	4	0
Cardiotoxic kinase inhibitor	sorafenib	Transcriptomics		ZNF91	-0.1162073	1	-0.185757543307969	0	0	4	0
Cardiotoxic kinase inhibitor	sorafenib	Transcriptomics		CNIH3	-0.1657577	1	-0.185745123365398	0	0	4	0
Cardiotoxic kinase inhibitor	sorafenib	Transcriptomics		F10	-0.09770064	1	-0.185668541354909	0	0	4	0
Cardiotoxic kinase inhibitor	sorafenib	Transcriptomics		WDR77	0.0982789	1	0.185628655255924	0	0	4	0
Cardiotoxic kinase inhibitor	sorafenib	Transcriptomics		UBFD1	-0.0907125	1	-0.185552798331299	0	0	4	0
Cardiotoxic kinase inhibitor	sorafenib	Transcriptomics		LOC100287896	0.1493199	1	0.185501165680786	0	0	4	0
Cardiotoxic kinase inhibitor	sorafenib	Transcriptomics		METRN	0.1518674	1	0.185393994752856	0	0	4	0
Cardiotoxic kinase inhibitor	sorafenib	Transcriptomics		NME5	-0.3272881	1	-0.185383969467567	0	0	4	0
Cardiotoxic kinase inhibitor	sorafenib	Transcriptomics		COL10A1	0.1485687	1	0.185304691271542	0	0	4	0
Cardiotoxic kinase inhibitor	sorafenib	Transcriptomics		VPS11	-0.09029469	1	-0.185295655457755	0	0	4	0
Cardiotoxic kinase inhibitor	sorafenib	Transcriptomics		ZNF512B	0.09886877	1	0.185244512130501	0	0	4	0
Cardiotoxic kinase inhibitor	sorafenib	Transcriptomics		APLP2	-0.1054022	1	-0.18521554159546	0	0	4	0
Cardiotoxic kinase inhibitor	sorafenib	Transcriptomics		PCDHGB7	0.1064306	1	0.185176309747328	0	0	4	0
Cardiotoxic kinase inhibitor	sorafenib	Transcriptomics		HNRNPAB	0.06577785	1	0.185176094647971	0	0	4	0
Cardiotoxic kinase inhibitor	sorafenib	Transcriptomics		NUBP2	0.09913792	1	0.18514399115198	0	0	4	0
Cardiotoxic kinase inhibitor	sorafenib	Transcriptomics		COQ4	0.1038582	1	0.185141520688319	0	0	4	0
Cardiotoxic kinase inhibitor	sorafenib	Transcriptomics		IRAK2	0.2274498	1	0.185101324707719	0	0	4	0
Cardiotoxic kinase inhibitor	sorafenib	Transcriptomics		QPCTL	0.1230312	1	0.185028916913441	0	0	4	0
Cardiotoxic kinase inhibitor	sorafenib	Transcriptomics		RPL7	-0.09577207	1	-0.185026979138095	0	0	4	0
Cardiotoxic kinase inhibitor	sorafenib	Transcriptomics		SYNJ1	0.05729111	1	0.185016301545131	0	0	4	0
Cardiotoxic kinase inhibitor	sorafenib	Transcriptomics		CCSER2	-0.1016122	1	-0.18493327457559	0	0	4	0
Cardiotoxic kinase inhibitor	sorafenib	Transcriptomics		PCDHB8	0.07249543	1	0.184913852950752	0	0	4	0
Cardiotoxic kinase inhibitor	sorafenib	Transcriptomics		PAGR1	0.08853482	1	0.184911054666133	0	0	4	0
Cardiotoxic kinase inhibitor	sorafenib	Transcriptomics		PIGV	0.1091781	1	0.184853104045911	0	0	4	0
Cardiotoxic kinase inhibitor	sorafenib	Transcriptomics		SRP19	-0.1334624	1	-0.184730423893923	0	0	4	0
Cardiotoxic kinase inhibitor	sorafenib	Transcriptomics		RCC2	0.09506975	1	0.184668127298673	0	0	4	0
Cardiotoxic kinase inhibitor	sorafenib	Transcriptomics		OGG1	0.0997944	1	0.184575530770667	0	0	4	0
Cardiotoxic kinase inhibitor	sorafenib	Transcriptomics		PHF20L1	-0.1002385	1	-0.184526883552657	0	0	4	0
Cardiotoxic kinase inhibitor	sorafenib	Transcriptomics		ZNF428	0.1098844	1	0.184512279425895	0	0	4	0
Cardiotoxic kinase inhibitor	sorafenib	Transcriptomics		SOD1	0.07757767	1	0.184419778837882	0	0	4	0
Cardiotoxic kinase inhibitor	sorafenib	Transcriptomics		HYAL3	-0.1633147	1	-0.184399615731333	0	0	4	0
Cardiotoxic kinase inhibitor	sorafenib	Transcriptomics		ZNF563	0.2243773	1	0.184351590851702	0	0	4	0
Cardiotoxic kinase inhibitor	sorafenib	Transcriptomics		CDC42BPG	0.1705277	1	0.18432506410841	0	0	4	0
Cardiotoxic kinase inhibitor	sorafenib	Transcriptomics		HADHA	0.07511532	1	0.184242243019608	0	0	4	0
Cardiotoxic kinase inhibitor	sorafenib	Transcriptomics		FBXO3	-0.1093922	1	-0.184233030667352	0	0	4	0
Cardiotoxic kinase inhibitor	sorafenib	Transcriptomics		NPR2	0.09826127	1	0.184215304416326	0	0	4	0
Cardiotoxic kinase inhibitor	sorafenib	Transcriptomics		TGFBR1	-0.08799153	1	-0.184199212776327	0	0	4	0
Cardiotoxic kinase inhibitor	sorafenib	Transcriptomics		TIPRL	0.05833402	1	0.184172868788815	0	0	4	0
Cardiotoxic kinase inhibitor	sorafenib	Transcriptomics		FICD	0.2313028	1	0.184169362212138	0	0	4	0
Cardiotoxic kinase inhibitor	sorafenib	Transcriptomics		SEC11A	0.07463965	1	0.184133584165156	0	0	4	0
Cardiotoxic kinase inhibitor	sorafenib	Transcriptomics		ZBTB7B	0.121525	1	0.184124378933253	0	0	4	0
Cardiotoxic kinase inhibitor	sorafenib	Transcriptomics		ATP8A2	0.1134063	0.964500844478607	0.184108862303877	0	0	4	0
Cardiotoxic kinase inhibitor	sorafenib	Transcriptomics		GGCX	-0.1122942	1	-0.184086167860504	0	0	4	0
Cardiotoxic kinase inhibitor	sorafenib	Transcriptomics		PLAC9	-0.2180555	1	-0.184067783229479	0	0	4	0
Cardiotoxic kinase inhibitor	sorafenib	Transcriptomics		KCNT1	-0.1100657	1	-0.184048242860812	0	0	4	0
Cardiotoxic kinase inhibitor	sorafenib	Transcriptomics		SUPT5H	-0.1002294	1	-0.184006533969455	0	0	4	0
Cardiotoxic kinase inhibitor	sorafenib	Transcriptomics		SLC25A43	0.0066958	1	0.184003300117108	0	0	4	0
Cardiotoxic kinase inhibitor	sorafenib	Transcriptomics		OR2W3	-0.3306606	1	-0.183980218054008	0	0	4	0
Cardiotoxic kinase inhibitor	sorafenib	Transcriptomics		PRKCA	0.009792104	0.927726328372955	0.1838427136091	0	0	4	0
Cardiotoxic kinase inhibitor	sorafenib	Transcriptomics		DHX30	0.07896869	1	0.18379963838048	0	0	4	0
Cardiotoxic kinase inhibitor	sorafenib	Transcriptomics		MYBBP1A	0.1111509	1	0.183768963190947	0	0	4	0
Cardiotoxic kinase inhibitor	sorafenib	Transcriptomics		NHEJ1	0.1487679	1	0.183751200631663	0	0	4	0
Cardiotoxic kinase inhibitor	sorafenib	Transcriptomics		ARHGEF9	0.06694812	1	0.183675798113191	0	0	4	0
Cardiotoxic kinase inhibitor	sorafenib	Transcriptomics		ZBTB2	-0.1697537	1	-0.183670949409628	0	0	4	0
Cardiotoxic kinase inhibitor	sorafenib	Transcriptomics		CLCN7	-0.04405724	1	-0.183656833176311	0	0	4	0
Cardiotoxic kinase inhibitor	sorafenib	Transcriptomics		ANKRD12	-0.1066356	1	-0.18363609922419	0	0	4	0
Cardiotoxic kinase inhibitor	sorafenib	Transcriptomics		PDZD4	-0.1376078	1	-0.183625830491075	0	0	4	0
Cardiotoxic kinase inhibitor	sorafenib	Transcriptomics		MICALCL	0.1785606	1	0.183598171342592	0	0	4	0
Cardiotoxic kinase inhibitor	sorafenib	Transcriptomics		DUS2	0.1349499	1	0.183578767220954	0	0	4	0
Cardiotoxic kinase inhibitor	sorafenib	Transcriptomics		GPR137	-0.05664226	1	-0.183556397579751	0	0	4	0
Cardiotoxic kinase inhibitor	sorafenib	Transcriptomics		ANKRD37	-0.2192715	1	-0.183542518870546	0	0	4	0
Cardiotoxic kinase inhibitor	sorafenib	Transcriptomics		ZFHX3	0.08649147	1	0.183517441761275	0	0	4	0
Cardiotoxic kinase inhibitor	sorafenib	Transcriptomics		OVCA2	-0.1450569	0.978325843811035	-0.183492218231305	0	0	4	0
Cardiotoxic kinase inhibitor	sorafenib	Transcriptomics		CCDC181	-0.3059217	1	-0.183421208714178	0	0	4	0
Cardiotoxic kinase inhibitor	sorafenib	Transcriptomics		LTBP2	-0.1293266	1	-0.183416760643121	0	0	4	0
Cardiotoxic kinase inhibitor	sorafenib	Transcriptomics		DERL2	-0.1411571	1	-0.18331798592822	0	0	4	0
Cardiotoxic kinase inhibitor	sorafenib	Transcriptomics		RSPH4A	-0.3466941	1	-0.183277468573639	0	0	4	0
Cardiotoxic kinase inhibitor	sorafenib	Transcriptomics		GMPPA	0.1219789	1	0.183276519768975	0	0	4	0
Cardiotoxic kinase inhibitor	sorafenib	Transcriptomics		EFHC1	-0.1567397	1	-0.183269635340546	0	0	4	0
Cardiotoxic kinase inhibitor	sorafenib	Transcriptomics		XPO5	0.07500644	1	0.183221229581619	0	0	4	0
Cardiotoxic kinase inhibitor	sorafenib	Transcriptomics		SURF2	0.1492913	1	0.183153960806382	0	0	4	0
Cardiotoxic kinase inhibitor	sorafenib	Transcriptomics		OPLAH	0.11096	1	0.183139689143203	0	0	4	0
Cardiotoxic kinase inhibitor	sorafenib	Transcriptomics		RAB7B	-0.06560074	0.993841409683228	-0.183122911071729	0	0	4	0
Cardiotoxic kinase inhibitor	sorafenib	Transcriptomics		ZNF41	0.0713515	1	0.183101183288597	0	0	4	0
Cardiotoxic kinase inhibitor	sorafenib	Transcriptomics		GOLGA5	-0.1201278	1	-0.183097887057174	0	0	4	0
Cardiotoxic kinase inhibitor	sorafenib	Transcriptomics		DNAJB12	-0.1051346	1	-0.183079081641785	0	0	4	0
Cardiotoxic kinase inhibitor	sorafenib	Transcriptomics		RANBP1	0.1023685	1	0.183069164394501	0	0	4	0
Cardiotoxic kinase inhibitor	sorafenib	Transcriptomics		GLA	0.07228841	1	0.183019197101558	0	0	4	0
Cardiotoxic kinase inhibitor	sorafenib	Transcriptomics		CTDNEP1	0.08792592	1	0.183010252203631	0	0	4	0
Cardiotoxic kinase inhibitor	sorafenib	Transcriptomics		MTMR9	0.05615302	1	0.18293059315741	0	0	4	0
Cardiotoxic kinase inhibitor	sorafenib	Transcriptomics		ARL3	0.1047992	1	0.182913593467046	0	0	4	0
Cardiotoxic kinase inhibitor	sorafenib	Transcriptomics		EID3	-0.1917868	1	-0.182898234421139	0	0	4	0
Cardiotoxic kinase inhibitor	sorafenib	Transcriptomics		CD2BP2	-0.08504405	1	-0.182836605029112	0	0	4	0
Cardiotoxic kinase inhibitor	sorafenib	Transcriptomics		SLC27A1	0.1002072	1	0.182739009156309	0	0	4	0
Cardiotoxic kinase inhibitor	sorafenib	Transcriptomics		PRADC1	0.1007369	1	0.182728139753897	0	0	4	0
Cardiotoxic kinase inhibitor	sorafenib	Transcriptomics		CAMTA1	-0.1246201	1	-0.182706590984112	0	0	4	0
Cardiotoxic kinase inhibitor	sorafenib	Transcriptomics		GLO1	0.05458697	1	0.182674297249071	0	0	4	0
Cardiotoxic kinase inhibitor	sorafenib	Transcriptomics		RBMXL1	0.08124244	1	0.182566831674376	0	0	4	0
Cardiotoxic kinase inhibitor	sorafenib	Transcriptomics		YDJC	0.2251114	1	0.182560109572955	0	0	4	0
Cardiotoxic kinase inhibitor	sorafenib	Transcriptomics		ZNF750	0.2222629	1	0.182556761174459	0	0	4	0
Cardiotoxic kinase inhibitor	sorafenib	Transcriptomics		DENND6B	-0.1145166	1	-0.182545238179444	0	0	4	0
Cardiotoxic kinase inhibitor	sorafenib	Transcriptomics		AGO2	0.09186608	1	0.182529287027937	0	0	4	0
Cardiotoxic kinase inhibitor	sorafenib	Transcriptomics		ZSCAN20	-0.1599037	1	-0.182521159800876	0	0	4	0
Cardiotoxic kinase inhibitor	sorafenib	Transcriptomics		ARF5	-0.08525061	1	-0.182515224162012	0	0	4	0
Cardiotoxic kinase inhibitor	sorafenib	Transcriptomics		PCDHB15	-0.09238452	1	-0.182492419659654	0	0	4	0
Cardiotoxic kinase inhibitor	sorafenib	Transcriptomics		SLK	-0.09807596	1	-0.182435370546148	0	0	4	0
Cardiotoxic kinase inhibitor	sorafenib	Transcriptomics		RFC4	0.1206066	1	0.18239700861424	0	0	4	0
Cardiotoxic kinase inhibitor	sorafenib	Transcriptomics		SLC22A7	-0.2599256	1	-0.182392597900674	0	0	4	0
Cardiotoxic kinase inhibitor	sorafenib	Transcriptomics		SMARCD1	-0.09564417	1	-0.182371453443442	0	0	4	0
Cardiotoxic kinase inhibitor	sorafenib	Transcriptomics		LOC105378230	0.2067582	1	0.182275389709703	0	0	4	0
Cardiotoxic kinase inhibitor	sorafenib	Transcriptomics		CTBS	-0.2204637	1	-0.182273151875383	0	0	4	0
Cardiotoxic kinase inhibitor	sorafenib	Transcriptomics		TTC39A	0.07318981	1	0.182263190368914	0	0	4	0
Cardiotoxic kinase inhibitor	sorafenib	Transcriptomics		PLEKHG5	0.126361	1	0.182238361199347	0	0	4	0
Cardiotoxic kinase inhibitor	sorafenib	Transcriptomics		IRAK1BP1	0.1208863	1	0.182215088751835	0	0	4	0
Cardiotoxic kinase inhibitor	sorafenib	Transcriptomics		PEX7	-0.1137479	1	-0.182182235139488	0	0	4	0
Cardiotoxic kinase inhibitor	sorafenib	Transcriptomics		SYNPO2L	-0.112064	1	-0.18209430471189	0	0	4	0
Cardiotoxic kinase inhibitor	sorafenib	Transcriptomics		NQO2	-0.1602069	1	-0.182083473021353	0	0	4	0
Cardiotoxic kinase inhibitor	sorafenib	Transcriptomics		RPL30	-0.08988337	1	-0.182040490178561	0	0	4	0
Cardiotoxic kinase inhibitor	sorafenib	Transcriptomics		MEGF11	-0.1747536	1	-0.182037357247147	0	0	4	0
Cardiotoxic kinase inhibitor	sorafenib	Transcriptomics		SEMA6B	-0.1202268	1	-0.182021105333685	0	0	4	0
Cardiotoxic kinase inhibitor	sorafenib	Transcriptomics		TMX4	0.07375368	1	0.181994659412131	0	0	4	0
Cardiotoxic kinase inhibitor	sorafenib	Transcriptomics		IL32	-0.1689247	1	-0.181976607381069	0	0	4	0
Cardiotoxic kinase inhibitor	sorafenib	Transcriptomics		MAMDC2	0.133859	1	0.181969021660972	0	0	4	0
Cardiotoxic kinase inhibitor	sorafenib	Transcriptomics		TECPR2	0.09527799	1	0.181922661177578	0	0	4	0
Cardiotoxic kinase inhibitor	sorafenib	Transcriptomics		TRMT112	-0.09714478	1	-0.181849314383571	0	0	4	0
Cardiotoxic kinase inhibitor	sorafenib	Transcriptomics		YWHAB	0.06487616	1	0.181810688086793	0	0	4	0
Cardiotoxic kinase inhibitor	sorafenib	Transcriptomics		REPIN1	0.09020425	1	0.181795740601767	0	0	4	0
Cardiotoxic kinase inhibitor	sorafenib	Transcriptomics		UBE2G1	-0.09888829	1	-0.181795693905793	0	0	4	0
Cardiotoxic kinase inhibitor	sorafenib	Transcriptomics		SRM	0.1151532	1	0.181737720078837	0	0	4	0
Cardiotoxic kinase inhibitor	sorafenib	Transcriptomics		POLE2	0.1872403	1	0.181671696785267	0	0	4	0
Cardiotoxic kinase inhibitor	sorafenib	Transcriptomics		LCAT	-0.1166943	1	-0.181647530597343	0	0	4	0
Cardiotoxic kinase inhibitor	sorafenib	Transcriptomics		PTPMT1	0.09790148	1	0.181639597260362	0	0	4	0
Cardiotoxic kinase inhibitor	sorafenib	Transcriptomics		RAB8A	0.098038	1	0.181625610807647	0	0	4	0
Cardiotoxic kinase inhibitor	sorafenib	Transcriptomics		CEP290	0.06843542	1	0.181607056524655	0	0	4	0
Cardiotoxic kinase inhibitor	sorafenib	Transcriptomics		ZNF879	-0.2702988	1	-0.181546190018804	0	0	4	0
Cardiotoxic kinase inhibitor	sorafenib	Transcriptomics		C1ORF159	0.1593633	1	0.181539265730643	0	0	4	0
Cardiotoxic kinase inhibitor	sorafenib	Transcriptomics		GCLC	-0.1225022	1	-0.181517211174997	0	0	4	0
Cardiotoxic kinase inhibitor	sorafenib	Transcriptomics		SNAPC1	0.0764242	1	0.181457813808941	0	0	4	0
Cardiotoxic kinase inhibitor	sorafenib	Transcriptomics		HDX	-0.2927929	1	-0.181457535452578	0	0	4	0
Cardiotoxic kinase inhibitor	sorafenib	Transcriptomics		FKBP9	0.07940245	1	0.181446653860049	0	0	4	0
Cardiotoxic kinase inhibitor	sorafenib	Transcriptomics		WISP2	0.291516	1	0.181403784384561	0	0	4	0
Cardiotoxic kinase inhibitor	sorafenib	Transcriptomics		ZNF160	-0.1072559	1	-0.181378400803459	0	0	4	0
Cardiotoxic kinase inhibitor	sorafenib	Transcriptomics		DEGS1	-0.1044886	1	-0.181374458897111	0	0	4	0
Cardiotoxic kinase inhibitor	sorafenib	Transcriptomics		PPP4R2	-0.08501765	1	-0.181354517790614	0	1	4	25
Cardiotoxic kinase inhibitor	sorafenib	Transcriptomics		SYNJ2	0.1021417	1	0.181350871452047	0	0	4	0
Cardiotoxic kinase inhibitor	sorafenib	Transcriptomics		TYW1	0.1363907	1	0.181348799634566	0	0	4	0
Cardiotoxic kinase inhibitor	sorafenib	Transcriptomics		FAM32A	-0.09965058	1	-0.181323363570492	0	0	4	0
Cardiotoxic kinase inhibitor	sorafenib	Transcriptomics		CTTNBP2	0.07792616	1	0.181229525385543	0	0	4	0
Cardiotoxic kinase inhibitor	sorafenib	Transcriptomics		TEX264	0.1195675	1	0.181187723152642	0	0	4	0
Cardiotoxic kinase inhibitor	sorafenib	Transcriptomics		FAM184A	0.1412273	1	0.181176344799428	0	0	4	0
Cardiotoxic kinase inhibitor	sorafenib	Transcriptomics		CEP104	0.1001008	1	0.181175180822099	0	0	4	0
Cardiotoxic kinase inhibitor	sorafenib	Transcriptomics		CDKL1	-0.2177624	1	-0.181081927008823	0	0	4	0
Cardiotoxic kinase inhibitor	sorafenib	Transcriptomics		COMMD8	0.01032515	1	0.180990883806415	0	0	4	0
Cardiotoxic kinase inhibitor	sorafenib	Transcriptomics		SCARB1	0.1119643	1	0.180974071173528	0	0	4	0
Cardiotoxic kinase inhibitor	sorafenib	Transcriptomics		NPIPB15	-0.2240615	1	-0.180957447749275	0	0	4	0
Cardiotoxic kinase inhibitor	sorafenib	Transcriptomics		SMC6	0.0486657	1	0.180936253462027	0	0	4	0
Cardiotoxic kinase inhibitor	sorafenib	Transcriptomics		H2AFY	0.08040405	1	0.180894067410942	0	0	4	0
Cardiotoxic kinase inhibitor	sorafenib	Transcriptomics		ZNF569	0.08977296	1	0.180857843969966	0	0	4	0
Cardiotoxic kinase inhibitor	sorafenib	Transcriptomics		FREM1	0.01000905	0.830967426300049	0.180844284924684	0	0	4	0
Cardiotoxic kinase inhibitor	sorafenib	Transcriptomics		RPGR	-0.2101941	1	-0.180835089577872	0	0	4	0
Cardiotoxic kinase inhibitor	sorafenib	Transcriptomics		COMMD6	-0.08621787	1	-0.180730468542518	0	0	4	0
Cardiotoxic kinase inhibitor	sorafenib	Transcriptomics		BLCAP	0.07516933	1	0.180722023613127	0	0	4	0
Cardiotoxic kinase inhibitor	sorafenib	Transcriptomics		CDH8	-0.09603076	1	-0.180713480610663	0	0	4	0
Cardiotoxic kinase inhibitor	sorafenib	Transcriptomics		FAM120C	0.1324074	1	0.180701196947971	0	0	4	0
Cardiotoxic kinase inhibitor	sorafenib	Transcriptomics		ATP6V1G1	-0.1103193	1	-0.1806768944878	0	0	4	0
Cardiotoxic kinase inhibitor	sorafenib	Transcriptomics		OSTF1	0.1250265	1	0.180669452616242	0	0	4	0
Cardiotoxic kinase inhibitor	sorafenib	Transcriptomics		TMEM203	0.1051818	1	0.180666843306547	0	0	4	0
Cardiotoxic kinase inhibitor	sorafenib	Transcriptomics		ANAPC5	0.09202791	1	0.180585945504734	0	0	4	0
Cardiotoxic kinase inhibitor	sorafenib	Transcriptomics		METTL1	0.1787625	1	0.180574337872846	0	0	4	0
Cardiotoxic kinase inhibitor	sorafenib	Transcriptomics		KCNE1B	0.07650246	1	0.180544039524135	0	0	4	0
Cardiotoxic kinase inhibitor	sorafenib	Transcriptomics		PLXNC1	0.08482608	1	0.180520592535177	0	0	4	0
Cardiotoxic kinase inhibitor	sorafenib	Transcriptomics		BNIPL	-0.3349886	1	-0.180466865134588	0	0	4	0
Cardiotoxic kinase inhibitor	sorafenib	Transcriptomics		UQCC1	0.08427079	1	0.180440870584287	0	0	4	0
Cardiotoxic kinase inhibitor	sorafenib	Transcriptomics		UCHL5	0.02197353	1	0.180393535345389	0	0	4	0
Cardiotoxic kinase inhibitor	sorafenib	Transcriptomics		PTPRD	0.05722485	1	0.180365406279526	0	0	4	0
Cardiotoxic kinase inhibitor	sorafenib	Transcriptomics		ST6GALNAC4	0.09925181	1	0.180362401328286	0	0	4	0
Cardiotoxic kinase inhibitor	sorafenib	Transcriptomics		DOCK4	-0.1459103	1	-0.180338701526692	0	0	4	0
Cardiotoxic kinase inhibitor	sorafenib	Transcriptomics		AFF3	0.09172462	1	0.180310855478446	0	0	4	0
Cardiotoxic kinase inhibitor	sorafenib	Transcriptomics		IL17RE	-0.3666484	1	-0.18028225771905	0	0	4	0
Cardiotoxic kinase inhibitor	sorafenib	Transcriptomics		FAR1	0.03505385	1	0.180224576095154	0	0	4	0
Cardiotoxic kinase inhibitor	sorafenib	Transcriptomics		SCAMP4	0.1071155	1	0.180173143459163	0	0	4	0
Cardiotoxic kinase inhibitor	sorafenib	Transcriptomics		ITPKA	0.2675384	1	0.180080557514137	0	0	4	0
Cardiotoxic kinase inhibitor	sorafenib	Transcriptomics		TANC2	0.08968187	1	0.180047651104151	0	0	4	0
Cardiotoxic kinase inhibitor	sorafenib	Transcriptomics		NELFB	0.1009102	1	0.180033603735697	0	0	4	0
Cardiotoxic kinase inhibitor	sorafenib	Transcriptomics		MTMR1	0.101945	1	0.179902655041985	0	0	4	0
Cardiotoxic kinase inhibitor	sorafenib	Transcriptomics		TMEM214	-0.07965492	1	-0.17989962362278	0	0	4	0
Cardiotoxic kinase inhibitor	sorafenib	Transcriptomics		CRK	0.1576165	1	0.179875244161171	0	0	4	0
Cardiotoxic kinase inhibitor	sorafenib	Transcriptomics		COMMD10	-0.1370586	1	-0.179797059115904	0	0	4	0
Cardiotoxic kinase inhibitor	sorafenib	Transcriptomics		LOC105373759	0.2112613	1	0.179762106288772	0	0	4	0
Cardiotoxic kinase inhibitor	sorafenib	Transcriptomics		CTPS2	0.04329359	1	0.179648930814214	0	0	4	0
Cardiotoxic kinase inhibitor	sorafenib	Transcriptomics		PDGFB	-0.1203767	0.982952952384949	-0.179634645313616	0	0	4	0
Cardiotoxic kinase inhibitor	sorafenib	Transcriptomics		CDKAL1	0.1086718	1	0.1795559862928	0	0	4	0
Cardiotoxic kinase inhibitor	sorafenib	Transcriptomics		GTF2IRD2	-0.1551262	1	-0.179474776067134	0	0	4	0
Cardiotoxic kinase inhibitor	sorafenib	Transcriptomics		RIOK3	-0.1054388	1	-0.179429625199176	0	0	4	0
Cardiotoxic kinase inhibitor	sorafenib	Transcriptomics		EIF1	0.07258606	1	0.179396387192506	0	0	4	0
Cardiotoxic kinase inhibitor	sorafenib	Transcriptomics		TUBA3D	0.2163329	1	0.17937024328962	0	0	4	0
Cardiotoxic kinase inhibitor	sorafenib	Transcriptomics		URI1	0.06148595	1	0.179259909587432	0	0	4	0
Cardiotoxic kinase inhibitor	sorafenib	Transcriptomics		NPFF	-0.1291785	0.977042615413666	-0.179196941246042	0	0	4	0
Cardiotoxic kinase inhibitor	sorafenib	Transcriptomics		ATF2	-0.1052875	1	-0.179134052553711	0	0	4	0
Cardiotoxic kinase inhibitor	sorafenib	Transcriptomics		HAUS5	0.1247302	1	0.179091258678806	0	0	4	0
Cardiotoxic kinase inhibitor	sorafenib	Transcriptomics		ADPRHL2	-0.1096569	1	-0.179019492741542	0	0	4	0
Cardiotoxic kinase inhibitor	sorafenib	Transcriptomics		TIPIN	0.09441145	1	0.178913241354138	0	0	4	0
Cardiotoxic kinase inhibitor	sorafenib	Transcriptomics		HIP1R	0.08193304	1	0.1789039122111	0	0	4	0
Cardiotoxic kinase inhibitor	sorafenib	Transcriptomics		ZNF350	-0.2014571	1	-0.178717920538638	0	0	4	0
Cardiotoxic kinase inhibitor	sorafenib	Transcriptomics		CCHCR1	0.2343493	1	0.178677830100802	0	0	4	0
Cardiotoxic kinase inhibitor	sorafenib	Transcriptomics		EPS8	0.1040087	1	0.178643057490439	0	0	4	0
Cardiotoxic kinase inhibitor	sorafenib	Transcriptomics		ACTR6	-0.1559145	1	-0.178606180969812	0	0	4	0
Cardiotoxic kinase inhibitor	sorafenib	Transcriptomics		DENND4C	0.05962259	1	0.178551848069136	0	0	4	0
Cardiotoxic kinase inhibitor	sorafenib	Transcriptomics		APOL6	-0.1301794	1	-0.178545858942181	0	0	4	0
Cardiotoxic kinase inhibitor	sorafenib	Transcriptomics		DDX21	0.04330381	0.991524755954742	0.178485133839641	0	0	4	0
Cardiotoxic kinase inhibitor	sorafenib	Transcriptomics		SRF	-0.06461155	0.997277975082397	-0.178453684039814	0	0	4	0
Cardiotoxic kinase inhibitor	sorafenib	Transcriptomics		ATRN	0.07797385	1	0.178418482002043	0	0	4	0
Cardiotoxic kinase inhibitor	sorafenib	Transcriptomics		ZNF140	-0.1408527	1	-0.178387003074467	0	0	4	0
Cardiotoxic kinase inhibitor	sorafenib	Transcriptomics		SLC39A1	-0.09076488	1	-0.178382885438396	0	0	4	0
Cardiotoxic kinase inhibitor	sorafenib	Transcriptomics		TNK1	-0.1782912	1	-0.178328508841368	0	0	4	0
Cardiotoxic kinase inhibitor	sorafenib	Transcriptomics		FGF10	-0.444919	0.901257693767548	-0.178325943224831	0	0	4	0
Cardiotoxic kinase inhibitor	sorafenib	Transcriptomics		DUSP12	0.1057798	1	0.178289688898677	0	0	4	0
Cardiotoxic kinase inhibitor	sorafenib	Transcriptomics		LOC107986211	-0.1913236	1	-0.178288739985291	0	0	4	0
Cardiotoxic kinase inhibitor	sorafenib	Transcriptomics		TMEM86A	-0.1915998	1	-0.178233825345585	0	0	4	0
Cardiotoxic kinase inhibitor	sorafenib	Transcriptomics		ATG4D	0.1027289	1	0.178199793561939	0	0	4	0
Cardiotoxic kinase inhibitor	sorafenib	Transcriptomics		BHLHB9	0.05910632	1	0.178156845405186	0	0	4	0
Cardiotoxic kinase inhibitor	sorafenib	Transcriptomics		SPPL3	-0.1055108	1	-0.17815256868032	0	0	4	0
Cardiotoxic kinase inhibitor	sorafenib	Transcriptomics		SMC1A	0.08140327	1	0.178115356992285	0	0	4	0
Cardiotoxic kinase inhibitor	sorafenib	Transcriptomics		ORC4	-0.120442	1	-0.178004445967159	0	0	4	0
Cardiotoxic kinase inhibitor	sorafenib	Transcriptomics		C11ORF74	-0.1296379	1	-0.177914755607335	0	0	4	0
Cardiotoxic kinase inhibitor	sorafenib	Transcriptomics		TBC1D8B	-0.1534151	1	-0.177866678542051	0	0	4	0
Cardiotoxic kinase inhibitor	sorafenib	Transcriptomics		SF3B1	-0.09990083	1	-0.177858182663702	0	0	4	0
Cardiotoxic kinase inhibitor	sorafenib	Transcriptomics		GPRIN1	-0.1335888	1	-0.17779520688395	0	0	4	0
Cardiotoxic kinase inhibitor	sorafenib	Transcriptomics		ZNF720	0.104418	1	0.177764243471073	0	0	4	0
Cardiotoxic kinase inhibitor	sorafenib	Transcriptomics		GSTP1	-0.07320638	1	-0.177764237294787	0	0	4	0
Cardiotoxic kinase inhibitor	sorafenib	Transcriptomics		PIGA	-0.2061137	1	-0.17765177969488	0	0	4	0
Cardiotoxic kinase inhibitor	sorafenib	Transcriptomics		PRKAR2A	0.07900349	1	0.177592745591324	0	0	4	0
Cardiotoxic kinase inhibitor	sorafenib	Transcriptomics		SMAD2	0.07256334	1	0.177552797943237	0	0	4	0
Cardiotoxic kinase inhibitor	sorafenib	Transcriptomics		NPM1	-0.09167606	1	-0.177535331729125	0	0	4	0
Cardiotoxic kinase inhibitor	sorafenib	Transcriptomics		ANKRD27	0.08032619	1	0.177525471097796	0	0	4	0
Cardiotoxic kinase inhibitor	sorafenib	Transcriptomics		WASHC5	0.06813501	1	0.177470869013969	0	0	4	0
Cardiotoxic kinase inhibitor	sorafenib	Transcriptomics		TOX2	-0.1924514	1	-0.177401028436422	0	0	4	0
Cardiotoxic kinase inhibitor	sorafenib	Transcriptomics		MRPL53	-0.1023139	1	-0.177344752577383	0	0	4	0
Cardiotoxic kinase inhibitor	sorafenib	Transcriptomics		ZNF843	0.1494862	1	0.177325695622212	0	0	4	0
Cardiotoxic kinase inhibitor	sorafenib	Transcriptomics		MED13L	-0.1009933	1	-0.17724476420463	0	0	4	0
Cardiotoxic kinase inhibitor	sorafenib	Transcriptomics		ZNF343	0.08996962	1	0.177120259107405	0	0	4	0
Cardiotoxic kinase inhibitor	sorafenib	Transcriptomics		ACO2	0.05968238	1	0.177099287863373	0	0	4	0
Cardiotoxic kinase inhibitor	sorafenib	Transcriptomics		TAF1D	-0.155797	1	-0.177086509335621	0	0	4	0
Cardiotoxic kinase inhibitor	sorafenib	Transcriptomics		SF3A3	0.09207207	1	0.177079746908243	0	0	4	0
Cardiotoxic kinase inhibitor	sorafenib	Transcriptomics		RIPOR3	-0.2613789	1	-0.177067555746527	0	0	4	0
Cardiotoxic kinase inhibitor	sorafenib	Transcriptomics		SIPA1	0.1672421	1	0.177056544782748	0	0	4	0
Cardiotoxic kinase inhibitor	sorafenib	Transcriptomics		RAB6B	0.06781484	1	0.177041688027801	0	0	4	0
Cardiotoxic kinase inhibitor	sorafenib	Transcriptomics		TRIM24	-0.1017139	1	-0.176987118717519	0	0	4	0
Cardiotoxic kinase inhibitor	sorafenib	Transcriptomics		PCDHA10	0.1265814	1	0.176980961161078	0	0	4	0
Cardiotoxic kinase inhibitor	sorafenib	Transcriptomics		TTI2	0.08769704	1	0.176971333138684	0	0	4	0
Cardiotoxic kinase inhibitor	sorafenib	Transcriptomics		SLC39A3	0.1490745	1	0.176970307515315	0	0	4	0
Cardiotoxic kinase inhibitor	sorafenib	Transcriptomics		ZNF23	-0.1818835	1	-0.176951858090198	0	0	4	0
Cardiotoxic kinase inhibitor	sorafenib	Transcriptomics		GOLGA3	0.08321318	1	0.176820513285234	0	0	4	0
Cardiotoxic kinase inhibitor	sorafenib	Transcriptomics		NT5DC1	-0.124495	1	-0.176794665647601	0	0	4	0
Cardiotoxic kinase inhibitor	sorafenib	Transcriptomics		SLC25A41	-0.1207359	1	-0.176621602410002	0	0	4	0
Cardiotoxic kinase inhibitor	sorafenib	Transcriptomics		SCYL3	-0.1611494	1	-0.176557900881165	0	0	4	0
Cardiotoxic kinase inhibitor	sorafenib	Transcriptomics		PABPC4L	0.08169726	1	0.176439449112816	0	0	4	0
Cardiotoxic kinase inhibitor	sorafenib	Transcriptomics		TMEM120B	-0.02491063	1	-0.176408254678944	0	0	4	0
Cardiotoxic kinase inhibitor	sorafenib	Transcriptomics		HIST1H2BC	0.1932478	1	0.176351206436111	0	0	4	0
Cardiotoxic kinase inhibitor	sorafenib	Transcriptomics		NPIPB11	0.1894844	1	0.176292331203017	0	0	4	0
Cardiotoxic kinase inhibitor	sorafenib	Transcriptomics		SETD3	0.09175711	1	0.176289435900646	0	0	4	0
Cardiotoxic kinase inhibitor	sorafenib	Transcriptomics		ACOT9	-0.1075601	1	-0.176284189369967	0	0	4	0
Cardiotoxic kinase inhibitor	sorafenib	Transcriptomics		KLHL12	0.0863576	1	0.17622679944778	0	0	4	0
Cardiotoxic kinase inhibitor	sorafenib	Transcriptomics		SRSF1	0.05170348	1	0.176192212834963	0	0	4	0
Cardiotoxic kinase inhibitor	sorafenib	Transcriptomics		TMEM115	-0.06626549	1	-0.176097734101308	0	0	4	0
Cardiotoxic kinase inhibitor	sorafenib	Transcriptomics		DDX19B	-0.1422104	1	-0.176013099600865	0	0	4	0
Cardiotoxic kinase inhibitor	sorafenib	Transcriptomics		PA2G4	0.06877109	1	0.175936372700534	0	0	4	0
Cardiotoxic kinase inhibitor	sorafenib	Transcriptomics		LINGO1	-0.2013606	1	-0.175868653335095	0	0	4	0
Cardiotoxic kinase inhibitor	sorafenib	Transcriptomics		EGFL7	-0.02530809	1	-0.175824672106091	0	0	4	0
Cardiotoxic kinase inhibitor	sorafenib	Transcriptomics		ZNF577	-0.1652218	1	-0.175799648434734	0	0	4	0
Cardiotoxic kinase inhibitor	sorafenib	Transcriptomics		LYST	-0.1141164	1	-0.175760371457559	0	0	4	0
Cardiotoxic kinase inhibitor	sorafenib	Transcriptomics		MRGPRF	-0.199056	1	-0.175696381161481	0	0	4	0
Cardiotoxic kinase inhibitor	sorafenib	Transcriptomics		NEB	0.1797204	1	0.17569187320306	0	0	4	0
Cardiotoxic kinase inhibitor	sorafenib	Transcriptomics		FAM155B	-0.05463438	1	-0.175680830663061	0	0	4	0
Cardiotoxic kinase inhibitor	sorafenib	Transcriptomics		XRCC1	0.1037109	1	0.175675702499844	0	0	4	0
Cardiotoxic kinase inhibitor	sorafenib	Transcriptomics		PLEC	0.07273849	1	0.175615550677715	0	0	4	0
Cardiotoxic kinase inhibitor	sorafenib	Transcriptomics		CEP250	0.104504	1	0.175604260718132	0	0	4	0
Cardiotoxic kinase inhibitor	sorafenib	Transcriptomics		TRABD2B	-0.01112906	0.969170451164246	-0.175562580523212	0	0	4	0
Cardiotoxic kinase inhibitor	sorafenib	Transcriptomics		ELP4	-0.166678	1	-0.175512857814536	0	0	4	0
Cardiotoxic kinase inhibitor	sorafenib	Transcriptomics		RNF13	-0.1596859	1	-0.175465605761465	0	0	4	0
Cardiotoxic kinase inhibitor	sorafenib	Transcriptomics		LSM1	-0.12266	1	-0.175406062174404	0	0	4	0
Cardiotoxic kinase inhibitor	sorafenib	Transcriptomics		PLPBP	-0.09290645	1	-0.175381795611383	0	0	4	0
Cardiotoxic kinase inhibitor	sorafenib	Transcriptomics		GMPR2	-0.1154598	1	-0.17532399047894	0	0	4	0
Cardiotoxic kinase inhibitor	sorafenib	Transcriptomics		TTC9	0.09496981	1	0.175286381197121	0	0	4	0
Cardiotoxic kinase inhibitor	sorafenib	Transcriptomics		NT5C	0.1248101	1	0.175269731054847	0	0	4	0
Cardiotoxic kinase inhibitor	sorafenib	Transcriptomics		ASTN2	-0.1901161	0.993145048618317	-0.175255020729585	0	0	4	0
Cardiotoxic kinase inhibitor	sorafenib	Transcriptomics		ZNF180	-0.1640685	1	-0.175230913837661	0	0	4	0
Cardiotoxic kinase inhibitor	sorafenib	Transcriptomics		PREX1	-0.09304731	1	-0.175202566005395	0	0	4	0
Cardiotoxic kinase inhibitor	sorafenib	Transcriptomics		TEX261	0.08349305	1	0.175150668932528	0	0	4	0
Cardiotoxic kinase inhibitor	sorafenib	Transcriptomics		SNIP1	-0.1452004	1	-0.175149565660436	0	0	4	0
Cardiotoxic kinase inhibitor	sorafenib	Transcriptomics		USP1	0.07889222	1	0.175108818095462	0	0	4	0
Cardiotoxic kinase inhibitor	sorafenib	Transcriptomics		EBLN2	-0.2137389	1	-0.175034048971066	0	0	4	0
Cardiotoxic kinase inhibitor	sorafenib	Transcriptomics		OCIAD2	-0.1295717	1	-0.175021838664864	0	0	4	0
Cardiotoxic kinase inhibitor	sorafenib	Transcriptomics		NDNF	-0.2666039	1	-0.17499925679105	0	0	4	0
Cardiotoxic kinase inhibitor	sorafenib	Transcriptomics		VPS37A	0.06495864	1	0.174969208694724	0	0	4	0
Cardiotoxic kinase inhibitor	sorafenib	Transcriptomics		POMGNT2	0.1010206	1	0.174946838194699	0	0	4	0
Cardiotoxic kinase inhibitor	sorafenib	Transcriptomics		DOHH	0.08219883	1	0.174922754687783	0	0	4	0
Cardiotoxic kinase inhibitor	sorafenib	Transcriptomics		PGBD2	-0.2414215	1	-0.17486076739389	0	0	4	0
Cardiotoxic kinase inhibitor	sorafenib	Transcriptomics		TBCC	-0.0938323	1	-0.174857088792278	0	0	4	0
Cardiotoxic kinase inhibitor	sorafenib	Transcriptomics		BTN3A2	0.1383806	1	0.174838770513447	0	0	4	0
Cardiotoxic kinase inhibitor	sorafenib	Transcriptomics		TRIM14	-0.1369452	1	-0.174808130442047	0	0	4	0
Cardiotoxic kinase inhibitor	sorafenib	Transcriptomics		MAP2K2	0.0839182	1	0.174771237798831	0	0	4	0
Cardiotoxic kinase inhibitor	sorafenib	Transcriptomics		PCP4L1	0.1704661	1	0.174765438684833	0	0	4	0
Cardiotoxic kinase inhibitor	sorafenib	Transcriptomics		DPF3	0.08384905	1	0.174713103575827	0	0	4	0
Cardiotoxic kinase inhibitor	sorafenib	Transcriptomics		CLDN2	0.1624647	1	0.174612144829098	0	0	4	0
Cardiotoxic kinase inhibitor	sorafenib	Transcriptomics		C19ORF70	0.09450136	1	0.174578201577986	0	0	4	0
Cardiotoxic kinase inhibitor	sorafenib	Transcriptomics		MOSMO	-0.166348	1	-0.174499951899386	0	0	4	0
Cardiotoxic kinase inhibitor	sorafenib	Transcriptomics		SAP25	0.2034753	1	0.174478263289425	0	0	4	0
Cardiotoxic kinase inhibitor	sorafenib	Transcriptomics		RNF144B	0.1494799	1	0.174477066168306	0	0	4	0
Cardiotoxic kinase inhibitor	sorafenib	Transcriptomics		NMI	0.17723	1	0.174461704943135	0	0	4	0
Cardiotoxic kinase inhibitor	sorafenib	Transcriptomics		INKA1	0.1935046	1	0.174427007997077	0	0	4	0
Cardiotoxic kinase inhibitor	sorafenib	Transcriptomics		COL25A1	-0.2411012	0.90707141160965	-0.174422815123304	0	0	4	0
Cardiotoxic kinase inhibitor	sorafenib	Transcriptomics		OPN3	-0.1507651	1	-0.174407595374344	0	0	4	0
Cardiotoxic kinase inhibitor	sorafenib	Transcriptomics		TMEM199	0.08377276	1	0.174248891018251	0	0	4	0
Cardiotoxic kinase inhibitor	sorafenib	Transcriptomics		PRKAR1B	-0.09984164	1	-0.174243992865584	0	0	4	0
Cardiotoxic kinase inhibitor	sorafenib	Transcriptomics		TMEM44	0.08451936	1	0.17423001784175	0	0	4	0
Cardiotoxic kinase inhibitor	sorafenib	Transcriptomics		SOX6	-0.1504296	1	-0.174227086647965	0	0	4	0
Cardiotoxic kinase inhibitor	sorafenib	Transcriptomics		RAB33B	-0.1625637	1	-0.174191939310274	0	0	4	0
Cardiotoxic kinase inhibitor	sorafenib	Transcriptomics		SHISA4	-0.0792087	1	-0.174191347536168	0	0	4	0
Cardiotoxic kinase inhibitor	sorafenib	Transcriptomics		TLE2	0.08935233	1	0.174186594406895	0	0	4	0
Cardiotoxic kinase inhibitor	sorafenib	Transcriptomics		LMBRD2	0.02353827	0.982345521450043	0.174143851266051	0	0	4	0
Cardiotoxic kinase inhibitor	sorafenib	Transcriptomics		PRKN	0.06391805	1	0.174110404870244	0	0	4	0
Cardiotoxic kinase inhibitor	sorafenib	Transcriptomics		AP3M1	0.04593398	1	0.17409563172499	0	0	4	0
Cardiotoxic kinase inhibitor	sorafenib	Transcriptomics		SH3GL1	0.09315488	1	0.174070900990405	0	0	4	0
Cardiotoxic kinase inhibitor	sorafenib	Transcriptomics		ERCC6L2	-0.1063022	1	-0.17405090199081	0	0	4	0
Cardiotoxic kinase inhibitor	sorafenib	Transcriptomics		LOC101929479	0.2816865	1	0.174025675468223	0	0	4	0
Cardiotoxic kinase inhibitor	sorafenib	Transcriptomics		BOP1	0.1018303	1	0.173954442699859	0	0	4	0
Cardiotoxic kinase inhibitor	sorafenib	Transcriptomics		FBXO25	-0.1172842	1	-0.173933803960872	0	0	4	0
Cardiotoxic kinase inhibitor	sorafenib	Transcriptomics		RAD50	0.05690343	1	0.173889453692764	0	0	4	0
Cardiotoxic kinase inhibitor	sorafenib	Transcriptomics		CDHR3	0.1566513	1	0.173870191242857	0	0	4	0
Cardiotoxic kinase inhibitor	sorafenib	Transcriptomics		C7ORF25	0.1342947	1	0.173832104785889	0	0	4	0
Cardiotoxic kinase inhibitor	sorafenib	Transcriptomics		FAM98B	0.03136518	1	0.173809105618323	0	0	4	0
Cardiotoxic kinase inhibitor	sorafenib	Transcriptomics		CYSRT1	-0.07070177	1	-0.173789353741602	0	0	4	0
Cardiotoxic kinase inhibitor	sorafenib	Transcriptomics		ACTR3B	0.1245175	1	0.173783303341438	0	0	4	0
Cardiotoxic kinase inhibitor	sorafenib	Transcriptomics		B3GAT3	0.1024656	1	0.173748864275514	0	0	4	0
Cardiotoxic kinase inhibitor	sorafenib	Transcriptomics		INTS9	0.1228604	1	0.173748608268081	0	0	4	0
Cardiotoxic kinase inhibitor	sorafenib	Transcriptomics		LOC107984648	-0.03344606	0.919148623943329	-0.173708636914403	0	0	4	0
Cardiotoxic kinase inhibitor	sorafenib	Transcriptomics		ZNF625	0.1529311	1	0.173692254538645	0	0	4	0
Cardiotoxic kinase inhibitor	sorafenib	Transcriptomics		RAMMET	-0.2165238	1	-0.173664121017466	0	0	4	0
Cardiotoxic kinase inhibitor	sorafenib	Transcriptomics		LCA5L	-0.3246666	1	-0.173645665811249	0	0	4	0
Cardiotoxic kinase inhibitor	sorafenib	Transcriptomics		GFOD2	0.1114791	1	0.173584376314768	0	0	4	0
Cardiotoxic kinase inhibitor	sorafenib	Transcriptomics		SHF	-0.1680354	1	-0.173552978794944	0	0	4	0
Cardiotoxic kinase inhibitor	sorafenib	Transcriptomics		TCERG1	0.07269182	1	0.173498385602986	0	0	4	0
Cardiotoxic kinase inhibitor	sorafenib	Transcriptomics		LOC105374013	0.1098893	1	0.173426986586933	0	0	4	0
Cardiotoxic kinase inhibitor	sorafenib	Transcriptomics		AKR1C3	0.1070715	1	0.17336817130497	0	0	4	0
Cardiotoxic kinase inhibitor	sorafenib	Transcriptomics		C19ORF53	-0.06469422	1	-0.173314112509151	0	0	4	0
Cardiotoxic kinase inhibitor	sorafenib	Transcriptomics		SENP3	-0.2149196	1	-0.173274060270743	0	0	4	0
Cardiotoxic kinase inhibitor	sorafenib	Transcriptomics		KYAT3	-0.1684968	1	-0.173205568223883	0	0	4	0
Cardiotoxic kinase inhibitor	sorafenib	Transcriptomics		REPS1	-0.1113799	1	-0.173190345344338	0	0	4	0
Cardiotoxic kinase inhibitor	sorafenib	Transcriptomics		SFXN4	0.1041188	1	0.173181935812598	0	0	4	0
Cardiotoxic kinase inhibitor	sorafenib	Transcriptomics		CTTN	0.05975376	1	0.17317558361915	0	0	4	0
Cardiotoxic kinase inhibitor	sorafenib	Transcriptomics		LOC105370687	-0.2843684	1	-0.173168791061883	0	0	4	0
Cardiotoxic kinase inhibitor	sorafenib	Transcriptomics		COX6A2	0.05863298	0.708038926124573	-0.173159778628781	1	1	4	50
Cardiotoxic kinase inhibitor	sorafenib	Transcriptomics		IMPDH2	-0.08670273	1	-0.173097242717394	0	0	4	0
Cardiotoxic kinase inhibitor	sorafenib	Transcriptomics		COL4A3BP	0.03866724	0.987101078033447	0.173095000080466	0	0	4	0
Cardiotoxic kinase inhibitor	sorafenib	Transcriptomics		CFAP77	0.1851926	1	0.173050076010856	0	0	4	0
Cardiotoxic kinase inhibitor	sorafenib	Transcriptomics		TM2D2	-0.1101822	1	-0.172994861880356	0	0	4	0
Cardiotoxic kinase inhibitor	sorafenib	Transcriptomics		SCARF2	0.0829816	0.959113121032715	0.172934465364364	0	0	4	0
Cardiotoxic kinase inhibitor	sorafenib	Transcriptomics		ZBTB20	0.05522452	1	0.172929398489635	0	0	4	0
Cardiotoxic kinase inhibitor	sorafenib	Transcriptomics		RCC1L	0.09224501	1	0.172921638243601	0	0	4	0
Cardiotoxic kinase inhibitor	sorafenib	Transcriptomics		ZNF136	-0.1757596	1	-0.172906392404741	0	0	4	0
Cardiotoxic kinase inhibitor	sorafenib	Transcriptomics		ZFP14	0.08665575	1	0.172871199700463	0	0	4	0
Cardiotoxic kinase inhibitor	sorafenib	Transcriptomics		PLIN2	0.08532675	1	0.172686653833101	0	0	4	0
Cardiotoxic kinase inhibitor	sorafenib	Transcriptomics		LRRC42	-0.1136074	1	-0.172667895851512	0	0	4	0
Cardiotoxic kinase inhibitor	sorafenib	Transcriptomics		UBE3C	0.06590517	1	0.172667646916395	0	0	4	0
Cardiotoxic kinase inhibitor	sorafenib	Transcriptomics		SLITRK5	-0.07957464	0.977212846279144	-0.172557032450715	0	0	4	0
Cardiotoxic kinase inhibitor	sorafenib	Transcriptomics		SPRYD7	0.069903	1	0.17253499975199	0	0	4	0
Cardiotoxic kinase inhibitor	sorafenib	Transcriptomics		VTI1A	0.07807209	1	0.17243071938962	0	0	4	0
Cardiotoxic kinase inhibitor	sorafenib	Transcriptomics		FBXO9	0.06113946	1	0.172406810237355	0	0	4	0
Cardiotoxic kinase inhibitor	sorafenib	Transcriptomics		SLC2A10	-0.1644072	1	-0.172355938682027	0	0	4	0
Cardiotoxic kinase inhibitor	sorafenib	Transcriptomics		ZNF148	0.04509146	1	0.172185495262672	0	0	4	0
Cardiotoxic kinase inhibitor	sorafenib	Transcriptomics		ZFP41	0.1642981	1	0.172171582914404	0	0	4	0
Cardiotoxic kinase inhibitor	sorafenib	Transcriptomics		BAHCC1	-0.06142718	1	-0.172156372542836	0	0	4	0
Cardiotoxic kinase inhibitor	sorafenib	Transcriptomics		HIPK1	0.07617833	1	0.172110891340465	0	0	4	0
Cardiotoxic kinase inhibitor	sorafenib	Transcriptomics		SYCE2	-0.2062681	1	-0.172064048779427	0	0	4	0
Cardiotoxic kinase inhibitor	sorafenib	Transcriptomics		ST6GALNAC6	-0.1100607	1	-0.172061378575238	0	0	4	0
Cardiotoxic kinase inhibitor	sorafenib	Transcriptomics		STS	0.1322785	1	0.172055636664688	0	0	4	0
Cardiotoxic kinase inhibitor	sorafenib	Transcriptomics		KLHL30	0.0926303	1	0.171925038675056	0	0	4	0
Cardiotoxic kinase inhibitor	sorafenib	Transcriptomics		PAAF1	0.08554727	1	0.171913364553431	0	0	4	0
Cardiotoxic kinase inhibitor	sorafenib	Transcriptomics		PLEKHH1	0.09433201	1	0.171875666463653	0	0	4	0
Cardiotoxic kinase inhibitor	sorafenib	Transcriptomics		APPL2	-0.1233568	1	-0.171860460935862	0	0	4	0
Cardiotoxic kinase inhibitor	sorafenib	Transcriptomics		ISOC2	0.1030888	1	0.171851993523292	0	0	4	0
Cardiotoxic kinase inhibitor	sorafenib	Transcriptomics		DNM3	-0.175481	1	-0.171790965224973	0	0	4	0
Cardiotoxic kinase inhibitor	sorafenib	Transcriptomics		GLG1	-0.09939338	1	-0.171735646636653	0	0	4	0
Cardiotoxic kinase inhibitor	sorafenib	Transcriptomics		SLC36A1	0.1103842	1	0.171665518978804	0	0	4	0
Cardiotoxic kinase inhibitor	sorafenib	Transcriptomics		DNAJC27	0.06322397	1	0.17165830450382	0	0	4	0
Cardiotoxic kinase inhibitor	sorafenib	Transcriptomics		TSPO2	-0.2283377	1	-0.17163956738046	0	0	4	0
Cardiotoxic kinase inhibitor	sorafenib	Transcriptomics		SHC1	-0.05183935	1	-0.171625927853659	0	0	4	0
Cardiotoxic kinase inhibitor	sorafenib	Transcriptomics		SSBP2	-0.1036654	1	-0.171574838289813	0	0	4	0
Cardiotoxic kinase inhibitor	sorafenib	Transcriptomics		TLN2	-0.07349499	1	-0.171503090886408	0	0	4	0
Cardiotoxic kinase inhibitor	sorafenib	Transcriptomics		SLF1	-0.1457061	1	-0.171445110277987	0	0	4	0
Cardiotoxic kinase inhibitor	sorafenib	Transcriptomics		STK24	0.08685549	1	0.171400915541959	0	0	4	0
Cardiotoxic kinase inhibitor	sorafenib	Transcriptomics		TNIP2	-0.0850232	1	-0.171394272271672	0	0	4	0
Cardiotoxic kinase inhibitor	sorafenib	Transcriptomics		CCDC174	-0.1310729	1	-0.171384486504251	0	0	4	0
Cardiotoxic kinase inhibitor	sorafenib	Transcriptomics		SFXN3	-0.1131405	1	-0.171249375802769	0	0	4	0
Cardiotoxic kinase inhibitor	sorafenib	Transcriptomics		KDM5B	-0.09036233	1	-0.171200459162238	0	0	4	0
Cardiotoxic kinase inhibitor	sorafenib	Transcriptomics		RAP1GDS1	-0.1058031	1	-0.17116998518268	0	0	4	0
Cardiotoxic kinase inhibitor	sorafenib	Transcriptomics		SP3	-0.1001585	1	-0.17116781310207	0	0	4	0
Cardiotoxic kinase inhibitor	sorafenib	Transcriptomics		WRB	0.01531342	1	0.171159933542754	0	0	4	0
Cardiotoxic kinase inhibitor	sorafenib	Transcriptomics		CWF19L2	0.1193013	1	0.171135105921747	0	0	4	0
Cardiotoxic kinase inhibitor	sorafenib	Transcriptomics		STAT5A	0.1643973	1	0.171129845757682	0	0	4	0
Cardiotoxic kinase inhibitor	sorafenib	Transcriptomics		PEX5L	-0.2301768	1	-0.171119637359993	0	0	4	0
Cardiotoxic kinase inhibitor	sorafenib	Transcriptomics		UNK	0.09031726	1	0.171093615521747	0	0	4	0
Cardiotoxic kinase inhibitor	sorafenib	Transcriptomics		RXYLT1	-0.1654822	1	-0.171080728116584	0	0	4	0
Cardiotoxic kinase inhibitor	sorafenib	Transcriptomics		PPP1R37	0.1007428	1	0.171068518503326	0	0	4	0
Cardiotoxic kinase inhibitor	sorafenib	Transcriptomics		TMEM131L	-0.1026425	1	-0.170950634847177	0	0	4	0
Cardiotoxic kinase inhibitor	sorafenib	Transcriptomics		HPS3	0.1064417	1	0.170931058767696	0	0	4	0
Cardiotoxic kinase inhibitor	sorafenib	Transcriptomics		HERC5	-0.1210919	0.94521564245224	-0.170924091767066	0	0	4	0
Cardiotoxic kinase inhibitor	sorafenib	Transcriptomics		FAM20B	0.07558398	1	0.170919962353307	0	0	4	0
Cardiotoxic kinase inhibitor	sorafenib	Transcriptomics		FHDC1	0.2769585	1	0.170916458876203	0	0	4	0
Cardiotoxic kinase inhibitor	sorafenib	Transcriptomics		OVGP1	-0.116446	1	-0.170866045533147	0	0	4	0
Cardiotoxic kinase inhibitor	sorafenib	Transcriptomics		SSR1	0.06304585	1	0.170844546021145	0	0	4	0
Cardiotoxic kinase inhibitor	sorafenib	Transcriptomics		PPIH	0.07767313	1	0.170835416650796	0	0	4	0
Cardiotoxic kinase inhibitor	sorafenib	Transcriptomics		RANBP17	-0.1704419	1	-0.170787165400424	0	0	4	0
Cardiotoxic kinase inhibitor	sorafenib	Transcriptomics		DNM1	-0.1648004	1	-0.170774911895247	0	0	4	0
Cardiotoxic kinase inhibitor	sorafenib	Transcriptomics		CSKMT	-0.2522074	1	-0.170725705379524	0	0	4	0
Cardiotoxic kinase inhibitor	sorafenib	Transcriptomics		ICA1L	0.09409311	1	0.170708362439459	0	0	4	0
Cardiotoxic kinase inhibitor	sorafenib	Transcriptomics		DCAF13	0.04547764	1	0.170693573042086	0	0	4	0
Cardiotoxic kinase inhibitor	sorafenib	Transcriptomics		NEMP2	0.1270925	1	0.170691963664357	0	0	4	0
Cardiotoxic kinase inhibitor	sorafenib	Transcriptomics		PLAUR	0.163761	1	0.1706861779345	0	0	4	0
Cardiotoxic kinase inhibitor	sorafenib	Transcriptomics		PPP1R3F	0.09164217	1	0.170633446234283	0	0	4	0
Cardiotoxic kinase inhibitor	sorafenib	Transcriptomics		TTC17	-0.09308387	1	-0.170615843625046	0	0	4	0
Cardiotoxic kinase inhibitor	sorafenib	Transcriptomics		B3GLCT	0.05078846	1	0.170558045373144	0	0	4	0
Cardiotoxic kinase inhibitor	sorafenib	Transcriptomics		SH2D5	0.2096145	1	0.170537061126084	0	0	4	0
Cardiotoxic kinase inhibitor	sorafenib	Transcriptomics		SLC25A42	-0.07369034	1	-0.170534635498993	0	0	4	0
Cardiotoxic kinase inhibitor	sorafenib	Transcriptomics		IKBKB	-0.1211361	1	-0.170527268236729	0	0	4	0
Cardiotoxic kinase inhibitor	sorafenib	Transcriptomics		STAG3	-0.2260835	1	-0.17046263292144	0	0	4	0
Cardiotoxic kinase inhibitor	sorafenib	Transcriptomics		VAC14	0.08553337	1	0.170395215312386	0	0	4	0
Cardiotoxic kinase inhibitor	sorafenib	Transcriptomics		NUTM2A	0.1596929	1	0.170279167147713	0	0	4	0
Cardiotoxic kinase inhibitor	sorafenib	Transcriptomics		ALKBH7	0.1028327	1	0.170273727201459	0	0	4	0
Cardiotoxic kinase inhibitor	sorafenib	Transcriptomics		STX1A	-0.2103404	1	-0.170266537635913	0	0	4	0
Cardiotoxic kinase inhibitor	sorafenib	Transcriptomics		SLC1A4	-0.07391383	1	-0.170252433180881	0	0	4	0
Cardiotoxic kinase inhibitor	sorafenib	Transcriptomics		NGRN	0.07590151	1	0.170246859695519	0	0	4	0
Cardiotoxic kinase inhibitor	sorafenib	Transcriptomics		NEO1	0.09073199	1	0.170235183025424	0	0	4	0
Cardiotoxic kinase inhibitor	sorafenib	Transcriptomics		IFRD2	0.09825949	1	0.170193238901182	0	0	4	0
Cardiotoxic kinase inhibitor	sorafenib	Transcriptomics		SSBP4	-0.03779395	1	-0.170125947652171	0	0	4	0
Cardiotoxic kinase inhibitor	sorafenib	Transcriptomics		FZD3	-0.1250218	1	-0.170115424995968	0	0	4	0
Cardiotoxic kinase inhibitor	sorafenib	Transcriptomics		CHST5	0.1864366	1	0.170043072266271	0	0	4	0
Cardiotoxic kinase inhibitor	sorafenib	Transcriptomics		IGF2BP2	-0.09184918	1	-0.169963647421569	0	0	4	0
Cardiotoxic kinase inhibitor	sorafenib	Transcriptomics		FMO4	-0.2099113	1	-0.169941843488363	0	0	4	0
Cardiotoxic kinase inhibitor	sorafenib	Transcriptomics		MYO18A	-0.08312505	1	-0.169932291985934	0	0	4	0
Cardiotoxic kinase inhibitor	sorafenib	Transcriptomics		TMEM14B	0.07771655	1	0.169925761668541	0	0	4	0
Cardiotoxic kinase inhibitor	sorafenib	Transcriptomics		ZNF33A	-0.1014444	1	-0.169895828722611	0	0	4	0
Cardiotoxic kinase inhibitor	sorafenib	Transcriptomics		GALC	-0.1116748	1	-0.169892340911976	0	0	4	0
Cardiotoxic kinase inhibitor	sorafenib	Transcriptomics		ZFC3H1	-0.09711558	1	-0.169863016795693	0	0	4	0
Cardiotoxic kinase inhibitor	sorafenib	Transcriptomics		REEP3	-0.08501759	1	-0.169801761484111	0	0	4	0
Cardiotoxic kinase inhibitor	sorafenib	Transcriptomics		BIN3	-0.1476183	1	-0.169791624363229	0	0	4	0
Cardiotoxic kinase inhibitor	sorafenib	Transcriptomics		NARS	0.06577094	1	0.169732985485397	0	0	4	0
Cardiotoxic kinase inhibitor	sorafenib	Transcriptomics		POLR1D	-0.1019811	1	-0.169704024314604	0	0	4	0
Cardiotoxic kinase inhibitor	sorafenib	Transcriptomics		BUD31	0.0813109	1	0.169698560118454	0	0	4	0
Cardiotoxic kinase inhibitor	sorafenib	Transcriptomics		ZIC4	-0.3684309	1	-0.169654325780633	0	0	4	0
Cardiotoxic kinase inhibitor	sorafenib	Transcriptomics		KIAA1217	0.0928648	1	0.169650295378807	0	0	4	0
Cardiotoxic kinase inhibitor	sorafenib	Transcriptomics		GDPGP1	0.1934154	1	0.16964435331367	0	0	4	0
Cardiotoxic kinase inhibitor	sorafenib	Transcriptomics		COG2	-0.1206405	1	-0.169641503441964	0	0	4	0
Cardiotoxic kinase inhibitor	sorafenib	Transcriptomics		ZSCAN5A	-0.1719796	1	-0.169550028249484	0	0	4	0
Cardiotoxic kinase inhibitor	sorafenib	Transcriptomics		CCDC27	0.1680632	1	0.169538865664679	0	0	4	0
Cardiotoxic kinase inhibitor	sorafenib	Transcriptomics		PHLPP2	-0.1186918	1	-0.169521564553012	0	0	4	0
Cardiotoxic kinase inhibitor	sorafenib	Transcriptomics		IFI44	-0.2472309	1	-0.16942206155577	0	0	4	0
Cardiotoxic kinase inhibitor	sorafenib	Transcriptomics		CATSPER2	-0.2459681	1	-0.169374061435161	0	0	4	0
Cardiotoxic kinase inhibitor	sorafenib	Transcriptomics		MUT	0.05854003	1	0.169299965423609	0	0	4	0
Cardiotoxic kinase inhibitor	sorafenib	Transcriptomics		CEND1	0.2123964	1	0.169277804887703	0	0	4	0
Cardiotoxic kinase inhibitor	sorafenib	Transcriptomics		OSBPL8	0.03456741	0.989845454692841	0.169220592242496	0	0	4	0
Cardiotoxic kinase inhibitor	sorafenib	Transcriptomics		MED25	0.09100862	1	0.169199348266303	0	0	4	0
Cardiotoxic kinase inhibitor	sorafenib	Transcriptomics		NDUFV3	0.08770434	1	0.169178242494889	0	0	4	0
Cardiotoxic kinase inhibitor	sorafenib	Transcriptomics		ALDH18A1	-0.04755327	1	-0.169109956642478	0	0	4	0
Cardiotoxic kinase inhibitor	sorafenib	Transcriptomics		POLR2M	0.05954548	1	0.169088546916931	0	0	4	0
Cardiotoxic kinase inhibitor	sorafenib	Transcriptomics		CPPED1	0.102234	1	0.169083500491565	0	0	4	0
Cardiotoxic kinase inhibitor	sorafenib	Transcriptomics		FEZ1	0.1140942	1	0.168972479359505	0	0	4	0
Cardiotoxic kinase inhibitor	sorafenib	Transcriptomics		RBM15B	-0.07905968	1	-0.168930322055443	0	0	4	0
Cardiotoxic kinase inhibitor	sorafenib	Transcriptomics		APOBEC3D	0.2044266	1	0.16873436852502	0	0	4	0
Cardiotoxic kinase inhibitor	sorafenib	Transcriptomics		DYNC1H1	0.07628049	1	0.168722126190339	0	0	4	0
Cardiotoxic kinase inhibitor	sorafenib	Transcriptomics		NADK2	-0.08844395	1	-0.16868037454867	0	0	4	0
Cardiotoxic kinase inhibitor	sorafenib	Transcriptomics		ATP2A1	-0.1328364	1	-0.16867342422959	0	0	4	0
Cardiotoxic kinase inhibitor	sorafenib	Transcriptomics		PHLDB3	-0.1408485	1	-0.168627572228419	0	0	4	0
Cardiotoxic kinase inhibitor	sorafenib	Transcriptomics		AMPD2	-0.066498	1	-0.168583966812235	0	0	4	0
Cardiotoxic kinase inhibitor	sorafenib	Transcriptomics		PIH1D2	-0.2679026	1	-0.16857299270333	0	0	4	0
Cardiotoxic kinase inhibitor	sorafenib	Transcriptomics		MIER3	-0.121533	1	-0.168543450685971	0	0	4	0
Cardiotoxic kinase inhibitor	sorafenib	Transcriptomics		PPID	0.06712202	1	0.168529798824284	0	0	4	0
Cardiotoxic kinase inhibitor	sorafenib	Transcriptomics		BBIP1	0.08212103	1	0.168458404294028	0	0	4	0
Cardiotoxic kinase inhibitor	sorafenib	Transcriptomics		TAB3	-0.109587	1	-0.168445448302807	0	0	4	0
Cardiotoxic kinase inhibitor	sorafenib	Transcriptomics		FBXO22	0.0751671	1	0.168416254048557	0	0	4	0
Cardiotoxic kinase inhibitor	sorafenib	Transcriptomics		PMPCB	-0.09834467	1	-0.168409667276243	0	0	4	0
Cardiotoxic kinase inhibitor	sorafenib	Transcriptomics		SIRT4	-0.1910227	1	-0.168374450165967	0	0	4	0
Cardiotoxic kinase inhibitor	sorafenib	Transcriptomics		PXMP2	0.1092068	1	0.168355035927487	0	0	4	0
Cardiotoxic kinase inhibitor	sorafenib	Transcriptomics		RABL2B	-0.09682247	1	-0.168340475871446	0	0	4	0
Cardiotoxic kinase inhibitor	sorafenib	Transcriptomics		HAUS4	0.08498269	1	0.168241310337318	0	0	4	0
Cardiotoxic kinase inhibitor	sorafenib	Transcriptomics		AHCYL2	0.07936355	1	0.168192859172771	0	0	4	0
Cardiotoxic kinase inhibitor	sorafenib	Transcriptomics		RNF126	0.1318345	1	0.168100709933985	0	0	4	0
Cardiotoxic kinase inhibitor	sorafenib	Transcriptomics		HDDC2	0.0825634	1	0.168028518406956	0	0	4	0
Cardiotoxic kinase inhibitor	sorafenib	Transcriptomics		GSTZ1	-0.1010639	1	-0.168026938262431	0	0	4	0
Cardiotoxic kinase inhibitor	sorafenib	Transcriptomics		BRF1	0.0939518	1	0.167796200935345	0	0	4	0
Cardiotoxic kinase inhibitor	sorafenib	Transcriptomics		AMACR	0.1220717	1	0.167741605931911	0	0	4	0
Cardiotoxic kinase inhibitor	sorafenib	Transcriptomics		TAMM41	0.1066779	1	0.16771713414344	0	0	4	0
Cardiotoxic kinase inhibitor	sorafenib	Transcriptomics		KTN1	-0.09385274	1	-0.167708643676551	0	0	4	0
Cardiotoxic kinase inhibitor	sorafenib	Transcriptomics		SYNGR3	-0.1530617	1	-0.167668902552442	0	0	4	0
Cardiotoxic kinase inhibitor	sorafenib	Transcriptomics		KIF9	0.1796697	1	0.167653508285532	0	0	4	0
Cardiotoxic kinase inhibitor	sorafenib	Transcriptomics		MORF4L1	-0.0935851	1	-0.167643307326792	0	0	4	0
Cardiotoxic kinase inhibitor	sorafenib	Transcriptomics		ADAMTS2	-0.2185072	1	-0.167595556020957	0	0	4	0
Cardiotoxic kinase inhibitor	sorafenib	Transcriptomics		CAMK2D	0.02922922	0.987663865089417	0.167568621908295	0	0	4	0
Cardiotoxic kinase inhibitor	sorafenib	Transcriptomics		POLDIP2	0.06550749	1	0.167524992059586	0	0	4	0
Cardiotoxic kinase inhibitor	sorafenib	Transcriptomics		SNRPD3	0.0690876	1	0.167513481025349	0	0	4	0
Cardiotoxic kinase inhibitor	sorafenib	Transcriptomics		GRIA1	-0.2789987	1	-0.16749841825606	0	0	4	0
Cardiotoxic kinase inhibitor	sorafenib	Transcriptomics		PRKACA	0.07282635	1	0.167490079668265	0	0	4	0
Cardiotoxic kinase inhibitor	sorafenib	Transcriptomics		IFT81	0.04654173	1	0.167438885217754	0	0	4	0
Cardiotoxic kinase inhibitor	sorafenib	Transcriptomics		TET3	0.08950169	1	0.16739652359976	0	0	4	0
Cardiotoxic kinase inhibitor	sorafenib	Transcriptomics		PIGN	0.06822307	1	0.167360414147894	0	0	4	0
Cardiotoxic kinase inhibitor	sorafenib	Transcriptomics		GPATCH2	-0.1274262	1	-0.167338534907295	0	0	4	0
Cardiotoxic kinase inhibitor	sorafenib	Transcriptomics		UPB1	0.1576327	1	0.167216246408117	0	0	4	0
Cardiotoxic kinase inhibitor	sorafenib	Transcriptomics		TPT1	-0.09959977	1	-0.167209961562871	0	0	4	0
Cardiotoxic kinase inhibitor	sorafenib	Transcriptomics		RBM44	-0.2676155	1	-0.167206605715879	0	0	4	0
Cardiotoxic kinase inhibitor	sorafenib	Transcriptomics		TTN	0.08132143	1	0.167197125157194	0	0	4	0
Cardiotoxic kinase inhibitor	sorafenib	Transcriptomics		NBEAL1	0.008951083	0.955421149730682	0.167163295939316	0	0	4	0
Cardiotoxic kinase inhibitor	sorafenib	Transcriptomics		SEC22B	-0.1027577	1	-0.167155287341831	0	0	4	0
Cardiotoxic kinase inhibitor	sorafenib	Transcriptomics		FNBP1	0.08228342	1	0.167120461113799	0	0	4	0
Cardiotoxic kinase inhibitor	sorafenib	Transcriptomics		GTF2H2	0.257918	1	0.167067948621029	0	0	4	0
Cardiotoxic kinase inhibitor	sorafenib	Transcriptomics		PDCL	0.05184828	1	0.167063840292474	0	0	4	0
Cardiotoxic kinase inhibitor	sorafenib	Transcriptomics		STK25	0.07372438	1	0.167053049364735	0	0	4	0
Cardiotoxic kinase inhibitor	sorafenib	Transcriptomics		THEM6	0.1164874	1	0.166927526609489	0	0	4	0
Cardiotoxic kinase inhibitor	sorafenib	Transcriptomics		KLHDC1	-0.3045956	1	-0.166849414511071	0	0	4	0
Cardiotoxic kinase inhibitor	sorafenib	Transcriptomics		HDAC3	-0.08131769	1	-0.166825850972728	0	0	4	0
Cardiotoxic kinase inhibitor	sorafenib	Transcriptomics		GPR21	0.01836371	0.768712341785431	-0.166784546575926	0	0	4	0
Cardiotoxic kinase inhibitor	sorafenib	Transcriptomics		PROSER3	0.09898784	1	0.166768686605731	0	0	4	0
Cardiotoxic kinase inhibitor	sorafenib	Transcriptomics		CBX8	-0.186831	1	-0.166639445018233	0	0	4	0
Cardiotoxic kinase inhibitor	sorafenib	Transcriptomics		ZNF550	0.1140937	1	0.166591794970973	0	0	4	0
Cardiotoxic kinase inhibitor	sorafenib	Transcriptomics		LIMK2	-0.0399936	1	-0.16658603954696	0	0	4	0
Cardiotoxic kinase inhibitor	sorafenib	Transcriptomics		SLC51A	0.1899399	1	0.166581099391063	0	0	4	0
Cardiotoxic kinase inhibitor	sorafenib	Transcriptomics		SLFNL1	0.2396645	1	0.166571163714604	0	0	4	0
Cardiotoxic kinase inhibitor	sorafenib	Transcriptomics		IFT52	-0.0980823	1	-0.166417770026085	0	0	4	0
Cardiotoxic kinase inhibitor	sorafenib	Transcriptomics		SLC30A6	0.04781317	1	0.166350170326068	0	0	4	0
Cardiotoxic kinase inhibitor	sorafenib	Transcriptomics		ZNF28	0.07623335	1	0.166306076016255	0	0	4	0
Cardiotoxic kinase inhibitor	sorafenib	Transcriptomics		SPTAN1	0.05626192	1	0.166200940559629	0	0	4	0
Cardiotoxic kinase inhibitor	sorafenib	Transcriptomics		ZNF445	0.07445042	1	0.166177937473471	0	0	4	0
Cardiotoxic kinase inhibitor	sorafenib	Transcriptomics		RCOR1	0.05277169	1	0.1661746955463	0	0	4	0
Cardiotoxic kinase inhibitor	sorafenib	Transcriptomics		VIM	0.07132719	1	0.166132664855398	0	0	4	0
Cardiotoxic kinase inhibitor	sorafenib	Transcriptomics		CXADR	-0.07443099	1	-0.166115002025034	0	1	4	25
Cardiotoxic kinase inhibitor	sorafenib	Transcriptomics		ZNF35	0.08601937	1	0.166105673132163	0	0	4	0
Cardiotoxic kinase inhibitor	sorafenib	Transcriptomics		FMO5	0.181065	1	0.166084565510272	0	0	4	0
Cardiotoxic kinase inhibitor	sorafenib	Transcriptomics		DUS3L	0.1407992	1	0.165947131284361	0	0	4	0
Cardiotoxic kinase inhibitor	sorafenib	Transcriptomics		MPHOSPH8	-0.1021424	1	-0.165726483808035	0	0	4	0
Cardiotoxic kinase inhibitor	sorafenib	Transcriptomics		RFC5	0.119894	1	0.165715994673036	0	0	4	0
Cardiotoxic kinase inhibitor	sorafenib	Transcriptomics		TMEM209	0.101126	1	0.165702861555911	0	0	4	0
Cardiotoxic kinase inhibitor	sorafenib	Transcriptomics		ATP5IF1	0.06894323	1	0.165593845072395	0	0	4	0
Cardiotoxic kinase inhibitor	sorafenib	Transcriptomics		KPNA6	0.07633872	1	0.165433788866376	0	0	4	0
Cardiotoxic kinase inhibitor	sorafenib	Transcriptomics		AK2	-0.07752577	1	-0.165397907562299	0	0	4	0
Cardiotoxic kinase inhibitor	sorafenib	Transcriptomics		MROH1	-0.0710518	1	-0.165389146734169	0	0	4	0
Cardiotoxic kinase inhibitor	sorafenib	Transcriptomics		CSNK1G3	-0.120735	1	-0.165388148516779	0	0	4	0
Cardiotoxic kinase inhibitor	sorafenib	Transcriptomics		SETDB2	-0.1492937	1	-0.165340298843764	0	0	4	0
Cardiotoxic kinase inhibitor	sorafenib	Transcriptomics		KLRG1	-0.2254258	1	-0.165311275882756	0	0	4	0
Cardiotoxic kinase inhibitor	sorafenib	Transcriptomics		NDUFB8	0.04459767	1	0.165228225052723	0	0	4	0
Cardiotoxic kinase inhibitor	sorafenib	Transcriptomics		SMAP1	-0.1075806	1	-0.16516679126171	0	0	4	0
Cardiotoxic kinase inhibitor	sorafenib	Transcriptomics		MZT2B	0.1191532	1	0.165137559763203	0	0	4	0
Cardiotoxic kinase inhibitor	sorafenib	Transcriptomics		GABRB1	-0.06064241	0.912783980369568	-0.165045450863591	0	0	4	0
Cardiotoxic kinase inhibitor	sorafenib	Transcriptomics		TMEM123	-0.08432572	1	-0.164983524237351	0	0	4	0
Cardiotoxic kinase inhibitor	sorafenib	Transcriptomics		MRPS12	0.1273258	1	0.164836493160804	0	0	4	0
Cardiotoxic kinase inhibitor	sorafenib	Transcriptomics		RARA	0.08821152	1	0.164752094672614	0	0	4	0
Cardiotoxic kinase inhibitor	sorafenib	Transcriptomics		ZNF326	-0.08542753	1	-0.164728686713127	0	0	4	0
Cardiotoxic kinase inhibitor	sorafenib	Transcriptomics		TSPAN31	-0.1253432	1	-0.164639108251057	0	0	4	0
Cardiotoxic kinase inhibitor	sorafenib	Transcriptomics		THYN1	0.09245089	1	0.164626688341946	0	0	4	0
Cardiotoxic kinase inhibitor	sorafenib	Transcriptomics		F2RL1	-0.1696486	1	-0.164621806132837	0	0	4	0
Cardiotoxic kinase inhibitor	sorafenib	Transcriptomics		ELOVL4	-0.2059291	1	-0.164615945679514	0	0	4	0
Cardiotoxic kinase inhibitor	sorafenib	Transcriptomics		PPFIA1	0.09140081	1	0.164586899207956	0	0	4	0
Cardiotoxic kinase inhibitor	sorafenib	Transcriptomics		ZNF391	0.1414811	1	0.164550855925214	0	0	4	0
Cardiotoxic kinase inhibitor	sorafenib	Transcriptomics		LOC105373310	0.1571338	1	0.164513566888608	0	0	4	0
Cardiotoxic kinase inhibitor	sorafenib	Transcriptomics		HAS3	-0.1537281	1	-0.164410016031628	0	0	4	0
Cardiotoxic kinase inhibitor	sorafenib	Transcriptomics		SFXN1	0.05740163	0.997329771518707	0.164400948115808	0	0	4	0
Cardiotoxic kinase inhibitor	sorafenib	Transcriptomics		SLC6A8	-0.04185928	0.982345521450043	-0.164378458622359	0	0	4	0
Cardiotoxic kinase inhibitor	sorafenib	Transcriptomics		MFSD6	0.06232409	1	0.164377060738937	0	0	4	0
Cardiotoxic kinase inhibitor	sorafenib	Transcriptomics		C17ORF80	0.06197217	1	0.164360719579163	0	0	4	0
Cardiotoxic kinase inhibitor	sorafenib	Transcriptomics		TMEM106B	-0.07739295	1	-0.164263024510451	0	1	4	25
Cardiotoxic kinase inhibitor	sorafenib	Transcriptomics		SPDYE1	-0.2636776	1	-0.164220298071764	0	0	4	0
Cardiotoxic kinase inhibitor	sorafenib	Transcriptomics		CDC14B	0.05030973	1	0.164214390053554	0	0	4	0
Cardiotoxic kinase inhibitor	sorafenib	Transcriptomics		NINJ1	0.1564503	1	0.164168445456246	0	0	4	0
Cardiotoxic kinase inhibitor	sorafenib	Transcriptomics		TRRAP	0.07824049	1	0.164132389672456	0	0	4	0
Cardiotoxic kinase inhibitor	sorafenib	Transcriptomics		LHFPL2	-0.1115097	1	-0.164108872753098	0	0	4	0
Cardiotoxic kinase inhibitor	sorafenib	Transcriptomics		CMAS	0.05983689	1	0.164108482561184	0	0	4	0
Cardiotoxic kinase inhibitor	sorafenib	Transcriptomics		H2AFY2	0.08839803	1	0.164069621838243	0	0	4	0
Cardiotoxic kinase inhibitor	sorafenib	Transcriptomics		MICU3	-0.1822672	1	-0.164039903565257	0	0	4	0
Cardiotoxic kinase inhibitor	sorafenib	Transcriptomics		GTF2E1	0.05502318	1	0.164038983294907	0	0	4	0
Cardiotoxic kinase inhibitor	sorafenib	Transcriptomics		LDHB	0.05173942	1	0.164006941414212	0	0	4	0
Cardiotoxic kinase inhibitor	sorafenib	Transcriptomics		NPRL3	0.09016404	1	0.16396018390678	0	0	4	0
Cardiotoxic kinase inhibitor	sorafenib	Transcriptomics		NSFL1C	0.07438748	1	0.163923817891347	0	0	4	0
Cardiotoxic kinase inhibitor	sorafenib	Transcriptomics		DMTN	-0.09002952	1	-0.163894619077139	0	0	4	0
Cardiotoxic kinase inhibitor	sorafenib	Transcriptomics		PPP3CB	-0.09965361	1	-0.163808964672888	0	0	4	0
Cardiotoxic kinase inhibitor	sorafenib	Transcriptomics		NOS1AP	0.1089392	1	0.163715337597275	0	0	4	0
Cardiotoxic kinase inhibitor	sorafenib	Transcriptomics		IL11RA	-0.0688512	1	-0.163712409271446	0	0	4	0
Cardiotoxic kinase inhibitor	sorafenib	Transcriptomics		IDH3G	-0.06412468	1	-0.163669350709738	0	0	4	0
Cardiotoxic kinase inhibitor	sorafenib	Transcriptomics		NPC1	0.08659945	1	0.163635884340164	0	0	4	0
Cardiotoxic kinase inhibitor	sorafenib	Transcriptomics		RNF214	0.05688224	1	0.16357439278907	0	0	4	0
Cardiotoxic kinase inhibitor	sorafenib	Transcriptomics		SPOP	-0.1038798	1	-0.163554527062009	0	0	4	0
Cardiotoxic kinase inhibitor	sorafenib	Transcriptomics		KIAA0040	0.04664738	1	0.163535164703756	0	0	4	0
Cardiotoxic kinase inhibitor	sorafenib	Transcriptomics		CEPT1	-0.1597261	1	-0.163489396265546	0	0	4	0
Cardiotoxic kinase inhibitor	sorafenib	Transcriptomics		EEF2	-0.05397345	1	-0.16348253559227	0	0	4	0
Cardiotoxic kinase inhibitor	sorafenib	Transcriptomics		POLR3D	0.07133617	1	0.163409896504617	0	0	4	0
Cardiotoxic kinase inhibitor	sorafenib	Transcriptomics		SLC8A1	-0.0843338	1	-0.163404162771898	0	0	4	0
Cardiotoxic kinase inhibitor	sorafenib	Transcriptomics		MACO1	0.096095	1	0.163381955544656	0	0	4	0
Cardiotoxic kinase inhibitor	sorafenib	Transcriptomics		KLHL13	0.05844387	1	0.163290202203604	0	0	4	0
Cardiotoxic kinase inhibitor	sorafenib	Transcriptomics		GNPDA2	0.03848337	1	0.16326632425698	0	0	4	0
Cardiotoxic kinase inhibitor	sorafenib	Transcriptomics		PODXL2	0.138237	1	0.163225048436881	0	0	4	0
Cardiotoxic kinase inhibitor	sorafenib	Transcriptomics		FBXW8	0.06464119	1	0.163199670260773	0	0	4	0
Cardiotoxic kinase inhibitor	sorafenib	Transcriptomics		MICALL2	-0.1129393	1	-0.16319586067843	0	0	4	0
Cardiotoxic kinase inhibitor	sorafenib	Transcriptomics		ZDHHC11	-0.1137379	1	-0.163175582001166	0	0	4	0
Cardiotoxic kinase inhibitor	sorafenib	Transcriptomics		TRMU	-0.08032642	1	-0.163161756210713	0	0	4	0
Cardiotoxic kinase inhibitor	sorafenib	Transcriptomics		CD3EAP	0.1007408	1	0.163160020653268	0	0	4	0
Cardiotoxic kinase inhibitor	sorafenib	Transcriptomics		NBPF3	0.1266266	1	0.1631565570797	0	0	4	0
Cardiotoxic kinase inhibitor	sorafenib	Transcriptomics		SCAF8	-0.0969087	1	-0.163096462615553	0	0	4	0
Cardiotoxic kinase inhibitor	sorafenib	Transcriptomics		SHC4	0.2077496	1	0.163084235329259	0	0	4	0
Cardiotoxic kinase inhibitor	sorafenib	Transcriptomics		SNF8	0.06682247	1	0.162949004709841	0	0	4	0
Cardiotoxic kinase inhibitor	sorafenib	Transcriptomics		ASB13	0.1242415	1	0.162871965338694	0	0	4	0
Cardiotoxic kinase inhibitor	sorafenib	Transcriptomics		HSPA5	-0.06769004	1	-0.16283858083632	0	0	4	0
Cardiotoxic kinase inhibitor	sorafenib	Transcriptomics		ZNF44	0.05466637	1	0.162779836009052	0	0	4	0
Cardiotoxic kinase inhibitor	sorafenib	Transcriptomics		KMT5C	-0.07344791	1	-0.162755665671131	0	0	4	0
Cardiotoxic kinase inhibitor	sorafenib	Transcriptomics		TPST2	0.1575372	1	0.162714221657108	0	0	4	0
Cardiotoxic kinase inhibitor	sorafenib	Transcriptomics		GUCA1A	-0.1568603	1	-0.162714016631785	0	0	4	0
Cardiotoxic kinase inhibitor	sorafenib	Transcriptomics		ZMYM1	0.06351022	1	0.16257511265293	0	0	4	0
Cardiotoxic kinase inhibitor	sorafenib	Transcriptomics		PCARE	0.1929147	1	0.162552914202133	0	0	4	0
Cardiotoxic kinase inhibitor	sorafenib	Transcriptomics		GPI	0.05236594	1	0.162550325493731	0	0	4	0
Cardiotoxic kinase inhibitor	sorafenib	Transcriptomics		IFT80	-0.1024395	1	-0.162474945622557	0	0	4	0
Cardiotoxic kinase inhibitor	sorafenib	Transcriptomics		MVB12A	0.1259348	1	0.162446008246294	0	0	4	0
Cardiotoxic kinase inhibitor	sorafenib	Transcriptomics		MAPK10	-0.2866377	1	-0.162394591546822	0	0	4	0
Cardiotoxic kinase inhibitor	sorafenib	Transcriptomics		TAS1R3	-0.2747215	1	-0.162383619995756	0	0	4	0
Cardiotoxic kinase inhibitor	sorafenib	Transcriptomics		PCCA	0.07257001	1	0.16235255195016	0	0	4	0
Cardiotoxic kinase inhibitor	sorafenib	Transcriptomics		R3HCC1	0.08129843	1	0.162350456664568	0	0	4	0
Cardiotoxic kinase inhibitor	sorafenib	Transcriptomics		ADAM10	-0.08858772	1	-0.162315416238191	0	0	4	0
Cardiotoxic kinase inhibitor	sorafenib	Transcriptomics		EAF2	-0.2573034	1	-0.162208265888408	0	0	4	0
Cardiotoxic kinase inhibitor	sorafenib	Transcriptomics		HACD2	-0.09910066	1	-0.162187593208689	0	0	4	0
Cardiotoxic kinase inhibitor	sorafenib	Transcriptomics		GALM	0.09669945	1	0.162168425073911	0	0	4	0
Cardiotoxic kinase inhibitor	sorafenib	Transcriptomics		DDHD2	0.05824046	1	0.162156302308527	0	0	4	0
Cardiotoxic kinase inhibitor	sorafenib	Transcriptomics		MDH1B	-0.3819363	1	-0.162137015773674	0	0	4	0
Cardiotoxic kinase inhibitor	sorafenib	Transcriptomics		SH3YL1	-0.1312134	1	-0.162088739078577	0	0	4	0
Cardiotoxic kinase inhibitor	sorafenib	Transcriptomics		HTATIP2	-0.03586449	0.961375594139099	0.161973107969161	0	0	4	0
Cardiotoxic kinase inhibitor	sorafenib	Transcriptomics		OS9	-0.0829539	1	-0.161950485584689	0	0	4	0
Cardiotoxic kinase inhibitor	sorafenib	Transcriptomics		PPP1R2	-0.09626724	1	-0.161855072663251	0	0	4	0
Cardiotoxic kinase inhibitor	sorafenib	Transcriptomics		MYH14	0.1542118	0.989845454692841	0.161851523622508	0	0	4	0
Cardiotoxic kinase inhibitor	sorafenib	Transcriptomics		SPACA9	-0.1795775	1	-0.161849300162725	0	0	4	0
Cardiotoxic kinase inhibitor	sorafenib	Transcriptomics		FIG4	0.08119071	1	0.161847435165824	0	0	4	0
Cardiotoxic kinase inhibitor	sorafenib	Transcriptomics		PMS2	0.1117891	1	0.161823546640109	0	0	4	0
Cardiotoxic kinase inhibitor	sorafenib	Transcriptomics		BTC	-0.1978602	1	-0.161806093058859	0	0	4	0
Cardiotoxic kinase inhibitor	sorafenib	Transcriptomics		FRMD5	-0.08497559	1	-0.161752032869314	0	0	4	0
Cardiotoxic kinase inhibitor	sorafenib	Transcriptomics		VPS29	0.03997118	1	0.161708205502522	0	0	4	0
Cardiotoxic kinase inhibitor	sorafenib	Transcriptomics		MED19	-0.1052437	1	-0.161593395383851	0	0	4	0
Cardiotoxic kinase inhibitor	sorafenib	Transcriptomics		STN1	0.08856444	1	0.161571016679424	0	0	4	0
Cardiotoxic kinase inhibitor	sorafenib	Transcriptomics		KIN	-0.131418	1	-0.161562790373116	0	0	4	0
Cardiotoxic kinase inhibitor	sorafenib	Transcriptomics		CNOT1	0.07066468	1	0.161541929950984	0	0	4	0
Cardiotoxic kinase inhibitor	sorafenib	Transcriptomics		ZNF358	0.09194594	1	0.161536727889677	0	0	4	0
Cardiotoxic kinase inhibitor	sorafenib	Transcriptomics		KIF1B	0.04768031	1	0.161501399515197	0	0	4	0
Cardiotoxic kinase inhibitor	sorafenib	Transcriptomics		LSMEM1	-0.560958	0.907870829105377	-0.161501142512006	0	1	4	25
Cardiotoxic kinase inhibitor	sorafenib	Transcriptomics		LDLRAD2	-0.2688992	1	-0.161486009856105	0	0	4	0
Cardiotoxic kinase inhibitor	sorafenib	Transcriptomics		TSPAN4	-0.07878482	1	-0.1614415683631	0	0	4	0
Cardiotoxic kinase inhibitor	sorafenib	Transcriptomics		DLL3	0.1556343	1	0.161359138018792	0	0	4	0
Cardiotoxic kinase inhibitor	sorafenib	Transcriptomics		CYFIP1	-0.07801068	1	-0.161358658169772	0	0	4	0
Cardiotoxic kinase inhibitor	sorafenib	Transcriptomics		RSPO3	-0.2077666	1	-0.161298906284199	0	0	4	0
Cardiotoxic kinase inhibitor	sorafenib	Transcriptomics		SLC35D1	0.05771322	1	0.161282595302689	0	0	4	0
Cardiotoxic kinase inhibitor	sorafenib	Transcriptomics		WDR35	0.07734865	1	0.161232027260527	0	0	4	0
Cardiotoxic kinase inhibitor	sorafenib	Transcriptomics		AGTRAP	0.1170464	1	0.161187142809531	0	0	4	0
Cardiotoxic kinase inhibitor	sorafenib	Transcriptomics		CNIH4	0.0900792	1	0.161175789584296	0	0	4	0
Cardiotoxic kinase inhibitor	sorafenib	Transcriptomics		UBR3	-0.0907831	1	-0.161159445290919	0	0	4	0
Cardiotoxic kinase inhibitor	sorafenib	Transcriptomics		ZNF281	-0.1099748	1	-0.16115435410712	0	0	4	0
Cardiotoxic kinase inhibitor	sorafenib	Transcriptomics		CNOT3	0.2024894	1	0.161074597186517	0	0	4	0
Cardiotoxic kinase inhibitor	sorafenib	Transcriptomics		WASL	-0.07747653	1	-0.161070164041453	0	0	4	0
Cardiotoxic kinase inhibitor	sorafenib	Transcriptomics		GSKIP	0.06277876	1	0.161003866866706	0	0	4	0
Cardiotoxic kinase inhibitor	sorafenib	Transcriptomics		PPHLN1	0.06987163	1	0.160982951308449	0	0	4	0
Cardiotoxic kinase inhibitor	sorafenib	Transcriptomics		CCNI	-0.09017817	1	-0.160980612416222	0	0	4	0
Cardiotoxic kinase inhibitor	sorafenib	Transcriptomics		CAVIN1	-0.08429504	1	-0.160933316902981	0	0	4	0
Cardiotoxic kinase inhibitor	sorafenib	Transcriptomics		MOGS	-0.09333149	1	-0.160927831108601	0	0	4	0
Cardiotoxic kinase inhibitor	sorafenib	Transcriptomics		TWSG1	0.01976473	1	0.160910786140158	0	0	4	0
Cardiotoxic kinase inhibitor	sorafenib	Transcriptomics		ARHGEF10L	0.0725339	1	0.160849899370382	0	0	4	0
Cardiotoxic kinase inhibitor	sorafenib	Transcriptomics		SLC35E2B	-0.07913897	1	-0.160848194940254	0	0	4	0
Cardiotoxic kinase inhibitor	sorafenib	Transcriptomics		NCOA5	-0.06105639	1	-0.160840820497898	0	0	4	0
Cardiotoxic kinase inhibitor	sorafenib	Transcriptomics		CD82	0.1666103	1	0.160828359062995	0	0	4	0
Cardiotoxic kinase inhibitor	sorafenib	Transcriptomics		SNTB1	-0.294466	1	-0.160780666171855	0	0	4	0
Cardiotoxic kinase inhibitor	sorafenib	Transcriptomics		FAM161B	-0.1720428	1	-0.16077783339094	0	0	4	0
Cardiotoxic kinase inhibitor	sorafenib	Transcriptomics		GTF2IRD2B	-0.1006969	1	-0.160774807069088	0	0	4	0
Cardiotoxic kinase inhibitor	sorafenib	Transcriptomics		WDR92	0.04507816	1	0.160602625598024	0	0	4	0
Cardiotoxic kinase inhibitor	sorafenib	Transcriptomics		SAP130	0.08775692	1	0.160548331009796	0	0	4	0
Cardiotoxic kinase inhibitor	sorafenib	Transcriptomics		SPTBN5	-0.0741829	1	-0.160521760017703	0	0	4	0
Cardiotoxic kinase inhibitor	sorafenib	Transcriptomics		CFAP20	-0.08170301	1	-0.160515167556074	0	0	4	0
Cardiotoxic kinase inhibitor	sorafenib	Transcriptomics		PELP1	0.08230197	1	0.160512156856177	0	0	4	0
Cardiotoxic kinase inhibitor	sorafenib	Transcriptomics		LRP2BP	-0.1754207	1	-0.160462975180764	0	0	4	0
Cardiotoxic kinase inhibitor	sorafenib	Transcriptomics		TMOD3	0.05454814	1	0.160462270617459	0	0	4	0
Cardiotoxic kinase inhibitor	sorafenib	Transcriptomics		GSTM3	-0.07906578	1	-0.160457177182966	0	0	4	0
Cardiotoxic kinase inhibitor	sorafenib	Transcriptomics		ARID1B	0.06658483	1	0.16044417894189	0	0	4	0
Cardiotoxic kinase inhibitor	sorafenib	Transcriptomics		DHX8	0.08266967	1	0.160377487724505	0	0	4	0
Cardiotoxic kinase inhibitor	sorafenib	Transcriptomics		CDK11B	-0.1028443	1	-0.16036433704527	0	0	4	0
Cardiotoxic kinase inhibitor	sorafenib	Transcriptomics		CXXC4	-0.1231169	1	-0.160318248357964	0	0	4	0
Cardiotoxic kinase inhibitor	sorafenib	Transcriptomics		ETV6	0.105806	1	0.160304890817958	0	0	4	0
Cardiotoxic kinase inhibitor	sorafenib	Transcriptomics		HABP4	-0.09727863	1	-0.160282019188028	0	0	4	0
Cardiotoxic kinase inhibitor	sorafenib	Transcriptomics		RBL1	0.07137026	1	0.160241055328587	0	0	4	0
Cardiotoxic kinase inhibitor	sorafenib	Transcriptomics		ARIH1	-0.09711863	1	-0.160221379337683	0	0	4	0
Cardiotoxic kinase inhibitor	sorafenib	Transcriptomics		SNX6	0.0340056	0.993194997310638	0.160211779047133	0	0	4	0
Cardiotoxic kinase inhibitor	sorafenib	Transcriptomics		TBX4	-0.1576131	1	-0.160210713538052	0	0	4	0
Cardiotoxic kinase inhibitor	sorafenib	Transcriptomics		PDCD5	0.07625122	1	0.160196995226873	0	0	4	0
Cardiotoxic kinase inhibitor	sorafenib	Transcriptomics		RCE1	-0.1030035	1	-0.16015923121495	0	0	4	0
Cardiotoxic kinase inhibitor	sorafenib	Transcriptomics		KLHL32	-0.3009548	1	-0.160085940979058	0	0	4	0
Cardiotoxic kinase inhibitor	sorafenib	Transcriptomics		KCTD7	0.09110866	1	0.160082631483314	0	0	4	0
Cardiotoxic kinase inhibitor	sorafenib	Transcriptomics		RETREG3	-0.08686348	1	-0.160053107263855	0	0	4	0
Cardiotoxic kinase inhibitor	sorafenib	Transcriptomics		TST	-0.0961089	1	-0.160022054388976	0	0	4	0
Cardiotoxic kinase inhibitor	sorafenib	Transcriptomics		CEP170B	-0.08984988	1	-0.159995137937588	0	0	4	0
Cardiotoxic kinase inhibitor	sorafenib	Transcriptomics		ZNF607	0.07954247	1	0.159930477112497	0	0	4	0
Cardiotoxic kinase inhibitor	sorafenib	Transcriptomics		MRPL3	0.03653292	1	0.159916451010298	0	0	4	0
Cardiotoxic kinase inhibitor	sorafenib	Transcriptomics		TTLL7	-0.1797434	1	-0.15989881534075	0	0	4	0
Cardiotoxic kinase inhibitor	sorafenib	Transcriptomics		ZNF770	-0.07449771	1	-0.159865660230885	0	0	4	0
Cardiotoxic kinase inhibitor	sorafenib	Transcriptomics		HESX1	-0.2577989	1	-0.159785273970335	0	0	4	0
Cardiotoxic kinase inhibitor	sorafenib	Transcriptomics		PDS5B	0.06064681	1	0.159781350068395	0	0	4	0
Cardiotoxic kinase inhibitor	sorafenib	Transcriptomics		MLF2	0.07408775	1	0.159681971494744	0	0	4	0
Cardiotoxic kinase inhibitor	sorafenib	Transcriptomics		ZDHHC16	0.08445186	1	0.159672406185803	0	0	4	0
Cardiotoxic kinase inhibitor	sorafenib	Transcriptomics		PINK1	-0.08407584	1	-0.159632634002575	0	0	4	0
Cardiotoxic kinase inhibitor	sorafenib	Transcriptomics		ERP29	0.05820207	1	0.159481978284498	0	0	4	0
Cardiotoxic kinase inhibitor	sorafenib	Transcriptomics		THEM4	-0.09765039	1	-0.159468632121426	0	0	4	0
Cardiotoxic kinase inhibitor	sorafenib	Transcriptomics		HSD17B11	0.0992206	1	0.15942087042044	0	0	4	0
Cardiotoxic kinase inhibitor	sorafenib	Transcriptomics		PCDHGB5	-0.1344208	0.993194997310638	-0.159396389117166	0	0	4	0
Cardiotoxic kinase inhibitor	sorafenib	Transcriptomics		EXTL2	0.06304153	1	0.15937347731917	0	0	4	0
Cardiotoxic kinase inhibitor	sorafenib	Transcriptomics		ZBTB17	0.08579923	1	0.159336372632271	0	0	4	0
Cardiotoxic kinase inhibitor	sorafenib	Transcriptomics		SACM1L	-0.1018512	1	-0.159316920801621	0	0	4	0
Cardiotoxic kinase inhibitor	sorafenib	Transcriptomics		RPS9	-0.0848253	1	-0.159299887927907	0	0	4	0
Cardiotoxic kinase inhibitor	sorafenib	Transcriptomics		IGFBP4	-0.05513491	0.989737987518311	-0.159285141626837	0	0	4	0
Cardiotoxic kinase inhibitor	sorafenib	Transcriptomics		TCTN2	0.1306274	1	0.159271727471821	0	0	4	0
Cardiotoxic kinase inhibitor	sorafenib	Transcriptomics		PCDHGA3	0.147154	1	0.159197630002754	0	0	4	0
Cardiotoxic kinase inhibitor	sorafenib	Transcriptomics		NSUN5	0.1127615	1	0.159194478141108	0	0	4	0
Cardiotoxic kinase inhibitor	sorafenib	Transcriptomics		RFPL4A	0.1210505	1	0.159192400464779	0	0	4	0
Cardiotoxic kinase inhibitor	sorafenib	Transcriptomics		FRMPD4	0.166009	1	0.159129519129037	0	0	4	0
Cardiotoxic kinase inhibitor	sorafenib	Transcriptomics		ZNF283	-0.1302753	1	-0.159103735449383	0	0	4	0
Cardiotoxic kinase inhibitor	sorafenib	Transcriptomics		GNG2	-0.1728012	1	-0.159092576897955	0	0	4	0
Cardiotoxic kinase inhibitor	sorafenib	Transcriptomics		MSH2	0.07147932	1	0.15903653389471	0	0	4	0
Cardiotoxic kinase inhibitor	sorafenib	Transcriptomics		XBP1	-0.08140483	1	-0.158916315069156	0	0	4	0
Cardiotoxic kinase inhibitor	sorafenib	Transcriptomics		ASPH	-0.08902957	1	-0.158914597582728	0	0	4	0
Cardiotoxic kinase inhibitor	sorafenib	Transcriptomics		WDR89	0.1043706	1	0.158816403656665	0	0	4	0
Cardiotoxic kinase inhibitor	sorafenib	Transcriptomics		ADAMTS3	0.1284189	1	0.158807088411327	0	0	4	0
Cardiotoxic kinase inhibitor	sorafenib	Transcriptomics		CA5B	0.1392402	1	0.158803680884643	0	0	4	0
Cardiotoxic kinase inhibitor	sorafenib	Transcriptomics		KRBOX4	-0.1608421	1	-0.158789021920762	0	0	4	0
Cardiotoxic kinase inhibitor	sorafenib	Transcriptomics		IGF2BP1	0.07223067	1	0.158758613999011	0	0	4	0
Cardiotoxic kinase inhibitor	sorafenib	Transcriptomics		NAA25	0.04827054	1	0.158739287315468	0	0	4	0
Cardiotoxic kinase inhibitor	sorafenib	Transcriptomics		KLHL31	0.02484395	1	0.158713893806184	0	0	4	0
Cardiotoxic kinase inhibitor	sorafenib	Transcriptomics		MAPK11	-0.1567596	1	-0.158691118319855	0	0	4	0
Cardiotoxic kinase inhibitor	sorafenib	Transcriptomics		NFU1	0.04743961	1	0.158556394664955	0	0	4	0
Cardiotoxic kinase inhibitor	sorafenib	Transcriptomics		DUSP16	-0.07719576	1	-0.158521061117273	0	0	4	0
Cardiotoxic kinase inhibitor	sorafenib	Transcriptomics		RAB3B	0.1552054	1	0.158477796715672	0	0	4	0
Cardiotoxic kinase inhibitor	sorafenib	Transcriptomics		DDR2	-0.03092402	1	-0.158428032310843	0	0	4	0
Cardiotoxic kinase inhibitor	sorafenib	Transcriptomics		ATAD2B	0.03844191	1	0.15842644413252	0	0	4	0
Cardiotoxic kinase inhibitor	sorafenib	Transcriptomics		OPA3	0.08191514	1	0.15841224394537	0	0	4	0
Cardiotoxic kinase inhibitor	sorafenib	Transcriptomics		DAZAP2	-0.09559283	1	-0.15840698689813	0	0	4	0
Cardiotoxic kinase inhibitor	sorafenib	Transcriptomics		NOL12	0.1192251	1	0.15840069780117	0	0	4	0
Cardiotoxic kinase inhibitor	sorafenib	Transcriptomics		UBP1	0.07313614	1	0.158345074031952	0	0	4	0
Cardiotoxic kinase inhibitor	sorafenib	Transcriptomics		MUS81	0.08800192	1	0.158315809445287	0	0	4	0
Cardiotoxic kinase inhibitor	sorafenib	Transcriptomics		MATR3	-0.09213045	1	-0.158270259500002	0	0	4	0
Cardiotoxic kinase inhibitor	sorafenib	Transcriptomics		TMTC2	-0.1086835	1	-0.158268406108377	0	0	4	0
Cardiotoxic kinase inhibitor	sorafenib	Transcriptomics		FPGT	-0.1240901	1	-0.158238776550047	0	0	4	0
Cardiotoxic kinase inhibitor	sorafenib	Transcriptomics		UBE2D4	0.1042138	1	0.158190183137964	0	0	4	0
Cardiotoxic kinase inhibitor	sorafenib	Transcriptomics		CFAP299	-0.2896668	1	-0.158152062604553	0	0	4	0
Cardiotoxic kinase inhibitor	sorafenib	Transcriptomics		PHB2	0.07282498	1	0.158071559863026	0	0	4	0
Cardiotoxic kinase inhibitor	sorafenib	Transcriptomics		ASH2L	0.06336734	1	0.158065914496703	0	0	4	0
Cardiotoxic kinase inhibitor	sorafenib	Transcriptomics		IPO5	0.07596015	1	0.158061683240571	0	0	4	0
Cardiotoxic kinase inhibitor	sorafenib	Transcriptomics		PCDH9	0.05741265	1	0.158057129346546	0	0	4	0
Cardiotoxic kinase inhibitor	sorafenib	Transcriptomics		SLC3A2	0.0608217	0.334189563989639	0.158013950733137	1	1	4	50
Cardiotoxic kinase inhibitor	sorafenib	Transcriptomics		GRM2	0.177944	1	0.158010892699637	0	0	4	0
Cardiotoxic kinase inhibitor	sorafenib	Transcriptomics		TSPYL4	-0.08493128	1	-0.157959448932025	0	0	4	0
Cardiotoxic kinase inhibitor	sorafenib	Transcriptomics		CYP20A1	0.06366943	1	0.157955896711387	0	0	4	0
Cardiotoxic kinase inhibitor	sorafenib	Transcriptomics		SLC35F6	0.09922472	1	0.157940026153775	0	0	4	0
Cardiotoxic kinase inhibitor	sorafenib	Transcriptomics		TRIO	0.0712832	1	0.157868970855149	0	0	4	0
Cardiotoxic kinase inhibitor	sorafenib	Transcriptomics		UBE2Q1	-0.1000224	1	-0.157865349377162	0	0	4	0
Cardiotoxic kinase inhibitor	sorafenib	Transcriptomics		TULP3	-0.0965174	1	-0.157796885827074	0	0	4	0
Cardiotoxic kinase inhibitor	sorafenib	Transcriptomics		HOXB5	-0.1329273	1	-0.157762528294451	0	0	4	0
Cardiotoxic kinase inhibitor	sorafenib	Transcriptomics		EPS8L2	-0.01994355	0.794540047645569	-0.157719737350763	0	0	4	0
Cardiotoxic kinase inhibitor	sorafenib	Transcriptomics		LOC107985728	-0.1625277	1	-0.157641920953466	0	0	4	0
Cardiotoxic kinase inhibitor	sorafenib	Transcriptomics		TACC2	-0.06048997	1	-0.157640532296712	0	0	4	0
Cardiotoxic kinase inhibitor	sorafenib	Transcriptomics		PSMC3IP	0.2079571	1	0.15759408818813	0	0	4	0
Cardiotoxic kinase inhibitor	sorafenib	Transcriptomics		TMF1	-0.09712669	1	-0.157383173957152	0	0	4	0
Cardiotoxic kinase inhibitor	sorafenib	Transcriptomics		SMIM12	0.07410201	1	0.157337715653154	0	0	4	0
Cardiotoxic kinase inhibitor	sorafenib	Transcriptomics		TMEM150A	-0.09874523	1	-0.157310394872937	0	0	4	0
Cardiotoxic kinase inhibitor	sorafenib	Transcriptomics		CGGBP1	-0.07981564	1	-0.157176731339899	0	0	4	0
Cardiotoxic kinase inhibitor	sorafenib	Transcriptomics		NPY	0.260334	1	0.157156009972161	0	0	4	0
Cardiotoxic kinase inhibitor	sorafenib	Transcriptomics		CACNA1A	-0.1570348	1	-0.157148958525339	0	0	4	0
Cardiotoxic kinase inhibitor	sorafenib	Transcriptomics		USP14	0.04242284	1	0.157103138939774	0	0	4	0
Cardiotoxic kinase inhibitor	sorafenib	Transcriptomics		UNKL	-0.09436253	1	-0.156959238645271	0	0	4	0
Cardiotoxic kinase inhibitor	sorafenib	Transcriptomics		GP1BA	-0.2312147	1	-0.156950561595357	0	0	4	0
Cardiotoxic kinase inhibitor	sorafenib	Transcriptomics		TMEM99	-0.2703212	1	-0.156948916213671	0	0	4	0
Cardiotoxic kinase inhibitor	sorafenib	Transcriptomics		SH3GLB2	0.08209576	1	0.156904169980576	0	0	4	0
Cardiotoxic kinase inhibitor	sorafenib	Transcriptomics		MAP7D2	-0.1863491	1	-0.156873148664954	0	0	4	0
Cardiotoxic kinase inhibitor	sorafenib	Transcriptomics		TRMT6	-0.1214859	1	-0.156860465419599	0	0	4	0
Cardiotoxic kinase inhibitor	sorafenib	Transcriptomics		RARRES2	-0.06909961	1	-0.156799028622147	0	0	4	0
Cardiotoxic kinase inhibitor	sorafenib	Transcriptomics		TDP2	-0.1080481	1	-0.156746225830428	0	0	4	0
Cardiotoxic kinase inhibitor	sorafenib	Transcriptomics		PSMA4	0.04242041	1	0.156743545901576	0	0	4	0
Cardiotoxic kinase inhibitor	sorafenib	Transcriptomics		ZNF268	-0.1380395	1	-0.156735610394639	0	0	4	0
Cardiotoxic kinase inhibitor	sorafenib	Transcriptomics		DHRS4L2	0.127306	1	0.156705420010721	0	0	4	0
Cardiotoxic kinase inhibitor	sorafenib	Transcriptomics		SDHB	0.06346711	1	0.156572058092895	0	0	4	0
Cardiotoxic kinase inhibitor	sorafenib	Transcriptomics		PDSS1	0.137124	1	0.156560656854741	0	0	4	0
Cardiotoxic kinase inhibitor	sorafenib	Transcriptomics		RDH14	0.2265502	1	0.156506541975203	0	0	4	0
Cardiotoxic kinase inhibitor	sorafenib	Transcriptomics		DLK2	-0.1297422	1	-0.156353651059362	0	0	4	0
Cardiotoxic kinase inhibitor	sorafenib	Transcriptomics		ADPRM	-0.1991975	1	-0.156339465863704	0	0	4	0
Cardiotoxic kinase inhibitor	sorafenib	Transcriptomics		PPFIA3	0.2108088	1	0.156301152831674	0	0	4	0
Cardiotoxic kinase inhibitor	sorafenib	Transcriptomics		TCIRG1	-0.04266557	1	-0.156158571716448	0	0	4	0
Cardiotoxic kinase inhibitor	sorafenib	Transcriptomics		NDUFAF5	0.087046	1	0.156157666582186	0	0	4	0
Cardiotoxic kinase inhibitor	sorafenib	Transcriptomics		PAPPA	0.03054798	1	0.156149415430227	0	0	4	0
Cardiotoxic kinase inhibitor	sorafenib	Transcriptomics		TRMT12	0.1151754	1	0.156079419879686	0	0	4	0
Cardiotoxic kinase inhibitor	sorafenib	Transcriptomics		TMX2	0.07360601	1	0.156016814849797	0	0	4	0
Cardiotoxic kinase inhibitor	sorafenib	Transcriptomics		C16ORF86	0.1508327	1	0.155997396338678	0	0	4	0
Cardiotoxic kinase inhibitor	sorafenib	Transcriptomics		FAM229B	-0.1150792	1	-0.155995096797395	0	0	4	0
Cardiotoxic kinase inhibitor	sorafenib	Transcriptomics		ZNF77	0.1633714	1	0.15599236944257	0	0	4	0
Cardiotoxic kinase inhibitor	sorafenib	Transcriptomics		KCNQ4	0.1800502	1	0.155911954009651	0	0	4	0
Cardiotoxic kinase inhibitor	sorafenib	Transcriptomics		AFDN	-0.0816928	1	-0.155907941685585	0	0	4	0
Cardiotoxic kinase inhibitor	sorafenib	Transcriptomics		SPPL2B	0.07682605	1	0.155811629601747	0	0	4	0
Cardiotoxic kinase inhibitor	sorafenib	Transcriptomics		LRRC3	-0.1109571	1	-0.155789242337343	0	0	4	0
Cardiotoxic kinase inhibitor	sorafenib	Transcriptomics		ARG2	0.08620069	1	0.155748444714141	0	0	4	0
Cardiotoxic kinase inhibitor	sorafenib	Transcriptomics		ZFR	-0.08690043	1	-0.155724314493059	0	0	4	0
Cardiotoxic kinase inhibitor	sorafenib	Transcriptomics		ARL6	0.04943785	1	0.155712411269492	0	0	4	0
Cardiotoxic kinase inhibitor	sorafenib	Transcriptomics		ATP6V0C	0.08006597	1	0.155710012489103	0	0	4	0
Cardiotoxic kinase inhibitor	sorafenib	Transcriptomics		TMEM184A	0.1246229	1	0.155643857750041	0	0	4	0
Cardiotoxic kinase inhibitor	sorafenib	Transcriptomics		BAG4	0.05698866	1	0.155642824894222	0	0	4	0
Cardiotoxic kinase inhibitor	sorafenib	Transcriptomics		RPF1	-0.09286592	1	-0.1556424220114	0	0	4	0
Cardiotoxic kinase inhibitor	sorafenib	Transcriptomics		FAM219B	0.0681418	1	0.155639301117568	0	0	4	0
Cardiotoxic kinase inhibitor	sorafenib	Transcriptomics		CDH2	-0.08897556	1	-0.155631435460941	0	0	4	0
Cardiotoxic kinase inhibitor	sorafenib	Transcriptomics		FIZ1	-0.1302482	1	-0.155621785112461	0	0	4	0
Cardiotoxic kinase inhibitor	sorafenib	Transcriptomics		GPR173	-0.0936564	1	-0.155595530226922	0	0	4	0
Cardiotoxic kinase inhibitor	sorafenib	Transcriptomics		EIF2AK4	0.07290666	1	0.155585818689617	0	0	4	0
Cardiotoxic kinase inhibitor	sorafenib	Transcriptomics		WNK1	-0.06005308	1	-0.155507099236468	0	0	4	0
Cardiotoxic kinase inhibitor	sorafenib	Transcriptomics		ACIN1	-0.08683953	1	-0.155418499699932	0	0	4	0
Cardiotoxic kinase inhibitor	sorafenib	Transcriptomics		C14ORF119	-0.09470931	1	-0.155411420825048	0	0	4	0
Cardiotoxic kinase inhibitor	sorafenib	Transcriptomics		ERC2	-0.1562782	1	-0.155394592510228	0	0	4	0
Cardiotoxic kinase inhibitor	sorafenib	Transcriptomics		PPIL6	0.08407283	1	0.155380358688979	0	0	4	0
Cardiotoxic kinase inhibitor	sorafenib	Transcriptomics		TMEM79	0.1782539	1	0.155339075229695	0	0	4	0
Cardiotoxic kinase inhibitor	sorafenib	Transcriptomics		CEACAM1	0.1954257	1	0.155314411540775	0	0	4	0
Cardiotoxic kinase inhibitor	sorafenib	Transcriptomics		MTIF3	-0.1033023	1	-0.155278351140859	0	0	4	0
Cardiotoxic kinase inhibitor	sorafenib	Transcriptomics		MYADML2	-0.1752459	1	-0.155271799870698	0	0	4	0
Cardiotoxic kinase inhibitor	sorafenib	Transcriptomics		C19ORF18	-0.3823298	1	-0.155270558537589	0	0	4	0
Cardiotoxic kinase inhibitor	sorafenib	Transcriptomics		TMCC3	0.06406792	1	0.155265152425831	0	0	4	0
Cardiotoxic kinase inhibitor	sorafenib	Transcriptomics		ARHGEF25	0.04187212	1	0.155246583902454	0	0	4	0
Cardiotoxic kinase inhibitor	sorafenib	Transcriptomics		TM4SF1	-0.5233685	1	-0.155164792913608	0	0	4	0
Cardiotoxic kinase inhibitor	sorafenib	Transcriptomics		YY1	0.06660974	1	0.155156240142356	0	0	4	0
Cardiotoxic kinase inhibitor	sorafenib	Transcriptomics		BRD9	0.0626373	1	0.155115132291455	0	0	4	0
Cardiotoxic kinase inhibitor	sorafenib	Transcriptomics		ACSL1	0.05946098	1	0.155051087810671	0	0	4	0
Cardiotoxic kinase inhibitor	sorafenib	Transcriptomics		EVC2	-0.241424	1	-0.155006802555118	0	0	4	0
Cardiotoxic kinase inhibitor	sorafenib	Transcriptomics		MBTD1	-0.1054738	1	-0.154968083825663	0	0	4	0
Cardiotoxic kinase inhibitor	sorafenib	Transcriptomics		SNCG	-0.3878906	1	-0.154954804713256	0	0	4	0
Cardiotoxic kinase inhibitor	sorafenib	Transcriptomics		AHDC1	0.1002497	0.935197353363037	0.154948110417897	1	0	4	25
Cardiotoxic kinase inhibitor	sorafenib	Transcriptomics		FAM89B	-0.06339455	1	-0.15494230266601	0	0	4	0
Cardiotoxic kinase inhibitor	sorafenib	Transcriptomics		TRAF4	-0.06703208	1	-0.15494068283864	0	0	4	0
Cardiotoxic kinase inhibitor	sorafenib	Transcriptomics		RAP2C	0.03164979	1	0.15493087961943	0	0	4	0
Cardiotoxic kinase inhibitor	sorafenib	Transcriptomics		TARS2	0.07998848	1	0.154928627570413	0	0	4	0
Cardiotoxic kinase inhibitor	sorafenib	Transcriptomics		IK	-0.09305845	1	-0.154891522240422	0	0	4	0
Cardiotoxic kinase inhibitor	sorafenib	Transcriptomics		ZNF765	0.07189262	1	0.154879566954972	0	0	4	0
Cardiotoxic kinase inhibitor	sorafenib	Transcriptomics		AES	0.06341466	1	0.15486220452026	0	0	4	0
Cardiotoxic kinase inhibitor	sorafenib	Transcriptomics		MYH3	-0.1771732	1	-0.154726293905735	0	0	4	0
Cardiotoxic kinase inhibitor	sorafenib	Transcriptomics		PIFO	0.1188287	1	0.154714519864386	0	0	4	0
Cardiotoxic kinase inhibitor	sorafenib	Transcriptomics		FXN	0.1307584	1	0.1546951046534	0	0	4	0
Cardiotoxic kinase inhibitor	sorafenib	Transcriptomics		CFAP97	0.04203347	1	0.154668456047108	0	0	4	0
Cardiotoxic kinase inhibitor	sorafenib	Transcriptomics		COG6	0.03545731	1	0.154656380919938	0	0	4	0
Cardiotoxic kinase inhibitor	sorafenib	Transcriptomics		ZCCHC7	-0.151512	1	-0.154653394072595	0	0	4	0
Cardiotoxic kinase inhibitor	sorafenib	Transcriptomics		RLF	-0.09570956	1	-0.154589904865852	0	0	4	0
Cardiotoxic kinase inhibitor	sorafenib	Transcriptomics		SCARB2	0.04365523	1	0.154570111815417	0	0	4	0
Cardiotoxic kinase inhibitor	sorafenib	Transcriptomics		SPG21	-0.08412901	1	-0.154547828466532	0	0	4	0
Cardiotoxic kinase inhibitor	sorafenib	Transcriptomics		PFDN4	-0.153662	1	-0.154535004943335	0	0	4	0
Cardiotoxic kinase inhibitor	sorafenib	Transcriptomics		RUFY2	-0.1407974	1	-0.154532920626247	0	0	4	0
Cardiotoxic kinase inhibitor	sorafenib	Transcriptomics		ACTL6A	0.04301506	1	0.154527956058371	0	0	4	0
Cardiotoxic kinase inhibitor	sorafenib	Transcriptomics		INSR	-0.09281247	1	-0.15451560751153	0	0	4	0
Cardiotoxic kinase inhibitor	sorafenib	Transcriptomics		UBL4A	0.09010446	1	0.154494732919889	0	0	4	0
Cardiotoxic kinase inhibitor	sorafenib	Transcriptomics		PRSS46P	-0.183489	1	-0.154460153486003	0	0	4	0
Cardiotoxic kinase inhibitor	sorafenib	Transcriptomics		EML6	-0.1248569	1	-0.154429559230087	0	0	4	0
Cardiotoxic kinase inhibitor	sorafenib	Transcriptomics		PTPN14	-0.09907494	1	-0.154414706672294	0	0	4	0
Cardiotoxic kinase inhibitor	sorafenib	Transcriptomics		AAGAB	0.04552983	1	0.154406093221042	0	0	4	0
Cardiotoxic kinase inhibitor	sorafenib	Transcriptomics		AK9	-0.1439077	1	-0.154390756044325	0	0	4	0
Cardiotoxic kinase inhibitor	sorafenib	Transcriptomics		TPD52	-0.1184389	1	-0.154265599029798	0	0	4	0
Cardiotoxic kinase inhibitor	sorafenib	Transcriptomics		SCHIP1	0.26072	1	0.154180418564571	0	0	4	0
Cardiotoxic kinase inhibitor	sorafenib	Transcriptomics		TRMT13	-0.09874148	1	-0.154052102662924	0	0	4	0
Cardiotoxic kinase inhibitor	sorafenib	Transcriptomics		LIG3	0.07730952	1	0.153977547291997	0	0	4	0
Cardiotoxic kinase inhibitor	sorafenib	Transcriptomics		ENC1	-0.1366609	1	-0.153960523149833	0	0	4	0
Cardiotoxic kinase inhibitor	sorafenib	Transcriptomics		TTLL5	0.07765485	1	0.153927576077468	0	0	4	0
Cardiotoxic kinase inhibitor	sorafenib	Transcriptomics		PNPO	0.09613075	1	0.153916109500548	0	0	4	0
Cardiotoxic kinase inhibitor	sorafenib	Transcriptomics		MED14	0.06665286	1	0.153878355962606	0	0	4	0
Cardiotoxic kinase inhibitor	sorafenib	Transcriptomics		PHACTR4	0.07387626	1	0.153872629120392	0	0	4	0
Cardiotoxic kinase inhibitor	sorafenib	Transcriptomics		TCF7L2	0.02981811	0.963304162025452	0.153868779310443	0	0	4	0
Cardiotoxic kinase inhibitor	sorafenib	Transcriptomics		CDADC1	0.1298679	1	0.153830012607362	0	0	4	0
Cardiotoxic kinase inhibitor	sorafenib	Transcriptomics		BECN1	-0.08240328	1	-0.153796763373075	0	0	4	0
Cardiotoxic kinase inhibitor	sorafenib	Transcriptomics		PRIM2	0.1349509	1	0.153774705162737	0	0	4	0
Cardiotoxic kinase inhibitor	sorafenib	Transcriptomics		EPC1	-0.08690885	1	-0.153770879639046	0	0	4	0
Cardiotoxic kinase inhibitor	sorafenib	Transcriptomics		USP21	0.09044246	1	0.153714156894093	0	0	4	0
Cardiotoxic kinase inhibitor	sorafenib	Transcriptomics		AGAP5	0.1541059	1	0.153558538999727	0	0	4	0
Cardiotoxic kinase inhibitor	sorafenib	Transcriptomics		LOC107986755	0.1713413	1	0.153533795524662	0	0	4	0
Cardiotoxic kinase inhibitor	sorafenib	Transcriptomics		FUT11	-0.09282712	1	-0.153533782291336	0	0	4	0
Cardiotoxic kinase inhibitor	sorafenib	Transcriptomics		RBM22	-0.08310431	1	-0.153489372994908	0	0	4	0
Cardiotoxic kinase inhibitor	sorafenib	Transcriptomics		NME6	0.09186476	1	0.153484124111817	0	0	4	0
Cardiotoxic kinase inhibitor	sorafenib	Transcriptomics		GRIA4	-0.1578609	1	-0.153471517211211	0	0	4	0
Cardiotoxic kinase inhibitor	sorafenib	Transcriptomics		MFSD3	0.1212537	1	0.153427173585093	0	0	4	0
Cardiotoxic kinase inhibitor	sorafenib	Transcriptomics		FBXO33	-0.1504674	1	-0.153418269718548	0	0	4	0
Cardiotoxic kinase inhibitor	sorafenib	Transcriptomics		THOC1	-0.1008892	1	-0.15341006052226	0	0	4	0
Cardiotoxic kinase inhibitor	sorafenib	Transcriptomics		AMN1	-0.1588417	1	-0.153355258191399	0	0	4	0
Cardiotoxic kinase inhibitor	sorafenib	Transcriptomics		SLC11A2	-0.06224633	1	-0.153336224327614	0	0	4	0
Cardiotoxic kinase inhibitor	sorafenib	Transcriptomics		B9D2	-0.1919516	1	-0.153291726812199	0	0	4	0
Cardiotoxic kinase inhibitor	sorafenib	Transcriptomics		SYCP2	0.1393314	1	0.15322974462377	0	0	4	0
Cardiotoxic kinase inhibitor	sorafenib	Transcriptomics		FOXO1	0.07230633	1	0.153103055443787	0	0	4	0
Cardiotoxic kinase inhibitor	sorafenib	Transcriptomics		NR1H3	-0.1393055	1	-0.153099688164504	0	0	4	0
Cardiotoxic kinase inhibitor	sorafenib	Transcriptomics		CHD1L	0.06663228	1	0.153063149595591	0	0	4	0
Cardiotoxic kinase inhibitor	sorafenib	Transcriptomics		EXTL3	0.06594285	1	0.153020817274809	0	0	4	0
Cardiotoxic kinase inhibitor	sorafenib	Transcriptomics		FZD6	-0.1021713	1	-0.152982096380294	0	0	4	0
Cardiotoxic kinase inhibitor	sorafenib	Transcriptomics		CMIP	0.08619085	1	0.152887863038515	0	0	4	0
Cardiotoxic kinase inhibitor	sorafenib	Transcriptomics		VPS4B	-0.1101671	1	-0.15288608574393	0	0	4	0
Cardiotoxic kinase inhibitor	sorafenib	Transcriptomics		ZNF284	0.1144443	1	0.152841709089847	0	0	4	0
Cardiotoxic kinase inhibitor	sorafenib	Transcriptomics		DFFA	0.08032333	1	0.152776047661882	0	0	4	0
Cardiotoxic kinase inhibitor	sorafenib	Transcriptomics		GADD45B	0.09434199	1	0.152717419602349	0	0	4	0
Cardiotoxic kinase inhibitor	sorafenib	Transcriptomics		MGA	0.06427542	1	0.152709306689768	0	0	4	0
Cardiotoxic kinase inhibitor	sorafenib	Transcriptomics		ZNF606	-0.1097948	1	-0.152681340479985	0	0	4	0
Cardiotoxic kinase inhibitor	sorafenib	Transcriptomics		WWC3	-0.07366021	1	-0.152595839296508	0	0	4	0
Cardiotoxic kinase inhibitor	sorafenib	Transcriptomics		DCLRE1A	0.05808344	1	0.152575041792113	0	0	4	0
Cardiotoxic kinase inhibitor	sorafenib	Transcriptomics		OGFRL1	0.08352624	0.977042615413666	0.152524943191028	0	0	4	0
Cardiotoxic kinase inhibitor	sorafenib	Transcriptomics		PSMD10	0.05560118	1	0.152513967898463	0	0	4	0
Cardiotoxic kinase inhibitor	sorafenib	Transcriptomics		GK	0.1227205	1	0.152508388985313	0	0	4	0
Cardiotoxic kinase inhibitor	sorafenib	Transcriptomics		CASP6	0.07023625	1	0.152450429597756	0	0	4	0
Cardiotoxic kinase inhibitor	sorafenib	Transcriptomics		DCTN5	0.0490758	1	0.152443385774385	0	0	4	0
Cardiotoxic kinase inhibitor	sorafenib	Transcriptomics		MRPL38	0.07527685	1	0.152400276979521	0	0	4	0
Cardiotoxic kinase inhibitor	sorafenib	Transcriptomics		ACOT4	0.1364675	1	0.152338451231987	0	0	4	0
Cardiotoxic kinase inhibitor	sorafenib	Transcriptomics		HDGFL3	-0.09082802	1	-0.152305698078699	0	0	4	0
Cardiotoxic kinase inhibitor	sorafenib	Transcriptomics		ABCA3	0.07023592	1	0.152283557953318	0	0	4	0
Cardiotoxic kinase inhibitor	sorafenib	Transcriptomics		GATB	0.08170325	1	0.152262896801156	0	0	4	0
Cardiotoxic kinase inhibitor	sorafenib	Transcriptomics		GLS2	-0.106451	1	-0.152254789870131	0	0	4	0
Cardiotoxic kinase inhibitor	sorafenib	Transcriptomics		TMEM102	0.1587288	1	0.152174298994252	0	0	4	0
Cardiotoxic kinase inhibitor	sorafenib	Transcriptomics		G3BP2	-0.08163966	1	-0.152171368321142	0	0	4	0
Cardiotoxic kinase inhibitor	sorafenib	Transcriptomics		RCAN1	-0.1040164	1	-0.15214420611416	0	0	4	0
Cardiotoxic kinase inhibitor	sorafenib	Transcriptomics		KCNMA1	-0.1088872	0.939708769321442	-0.152131197841059	0	0	4	0
Cardiotoxic kinase inhibitor	sorafenib	Transcriptomics		DGKE	0.08479853	1	0.152124644167129	0	0	4	0
Cardiotoxic kinase inhibitor	sorafenib	Transcriptomics		TEX10	0.07418512	1	0.152094216044214	0	0	4	0
Cardiotoxic kinase inhibitor	sorafenib	Transcriptomics		SLFN11	-0.1600174	1	-0.152078603927339	0	0	4	0
Cardiotoxic kinase inhibitor	sorafenib	Transcriptomics		TXLNA	-0.06386325	1	-0.15207538892309	0	0	4	0
Cardiotoxic kinase inhibitor	sorafenib	Transcriptomics		ZSWIM6	-0.09826009	1	-0.152046721772563	0	0	4	0
Cardiotoxic kinase inhibitor	sorafenib	Transcriptomics		SUMO1	-0.09172009	1	-0.152018195680279	0	0	4	0
Cardiotoxic kinase inhibitor	sorafenib	Transcriptomics		REXO4	-0.1045157	1	-0.151993942175426	0	0	4	0
Cardiotoxic kinase inhibitor	sorafenib	Transcriptomics		QRSL1	0.06846283	1	0.151894151157114	0	0	4	0
Cardiotoxic kinase inhibitor	sorafenib	Transcriptomics		RUNDC3B	0.01708934	0.994307935237885	0.151868696851275	0	0	4	0
Cardiotoxic kinase inhibitor	sorafenib	Transcriptomics		DNAJC2	0.07616574	1	0.151845103804075	0	0	4	0
Cardiotoxic kinase inhibitor	sorafenib	Transcriptomics		ZNHIT2	-0.1116802	1	-0.151802363046311	0	0	4	0
Cardiotoxic kinase inhibitor	sorafenib	Transcriptomics		RHBDL1	0.1570245	1	0.151703440238746	0	0	4	0
Cardiotoxic kinase inhibitor	sorafenib	Transcriptomics		TOMM70	0.04983608	1	0.151695379236782	0	0	4	0
Cardiotoxic kinase inhibitor	sorafenib	Transcriptomics		KNOP1	0.1048897	1	0.151687676573848	0	0	4	0
Cardiotoxic kinase inhibitor	sorafenib	Transcriptomics		DHX29	0.04677235	1	0.151655224243146	0	0	4	0
Cardiotoxic kinase inhibitor	sorafenib	Transcriptomics		CCDC65	-0.3305618	1	-0.151561968885641	0	0	4	0
Cardiotoxic kinase inhibitor	sorafenib	Transcriptomics		LOC105373926	0.1692829	1	0.151530342069208	0	0	4	0
Cardiotoxic kinase inhibitor	sorafenib	Transcriptomics		GTF2E2	0.09480426	1	0.151514929540225	0	0	4	0
Cardiotoxic kinase inhibitor	sorafenib	Transcriptomics		ATP6AP1	0.06897466	1	0.15149242849432	0	0	4	0
Cardiotoxic kinase inhibitor	sorafenib	Transcriptomics		FXR1	-0.08551544	1	-0.151490432084498	0	0	4	0
Cardiotoxic kinase inhibitor	sorafenib	Transcriptomics		RAD54L2	0.0741955	1	0.151406445142908	0	0	4	0
Cardiotoxic kinase inhibitor	sorafenib	Transcriptomics		GDF10	-0.1706118	1	-0.151367844934968	0	0	4	0
Cardiotoxic kinase inhibitor	sorafenib	Transcriptomics		TSHZ3	-0.1700622	1	-0.151362356852628	0	0	4	0
Cardiotoxic kinase inhibitor	sorafenib	Transcriptomics		RNASEK	0.1017005	1	0.151349066265217	0	0	4	0
Cardiotoxic kinase inhibitor	sorafenib	Transcriptomics		CLUL1	-0.1169764	1	-0.151287749653351	0	0	4	0
Cardiotoxic kinase inhibitor	sorafenib	Transcriptomics		VARS2	0.1243722	1	0.151223211192974	0	0	4	0
Cardiotoxic kinase inhibitor	sorafenib	Transcriptomics		COL26A1	0.1423863	1	0.15107941310757	0	0	4	0
Cardiotoxic kinase inhibitor	sorafenib	Transcriptomics		CFAP100	-0.1670247	1	-0.151074545154273	0	0	4	0
Cardiotoxic kinase inhibitor	sorafenib	Transcriptomics		LGALSL	0.06009978	1	0.151072306373793	0	0	4	0
Cardiotoxic kinase inhibitor	sorafenib	Transcriptomics		AKR1E2	0.1392239	1	0.151068351579022	0	0	4	0
Cardiotoxic kinase inhibitor	sorafenib	Transcriptomics		RNASEL	-0.1904801	1	-0.151067351170496	0	0	4	0
Cardiotoxic kinase inhibitor	sorafenib	Transcriptomics		ATXN3	-0.1488928	1	-0.151052248494841	0	0	4	0
Cardiotoxic kinase inhibitor	sorafenib	Transcriptomics		RAB2B	-0.1150838	1	-0.151023684470478	0	0	4	0
Cardiotoxic kinase inhibitor	sorafenib	Transcriptomics		CLTA	0.05186304	1	0.151020634029422	0	0	4	0
Cardiotoxic kinase inhibitor	sorafenib	Transcriptomics		SAP30BP	-0.08709914	1	-0.150999733514198	0	0	4	0
Cardiotoxic kinase inhibitor	sorafenib	Transcriptomics		CCDC51	0.06144469	1	0.15099162497114	0	0	4	0
Cardiotoxic kinase inhibitor	sorafenib	Transcriptomics		ZNF582	-0.1773636	1	-0.150972165508038	0	0	4	0
Cardiotoxic kinase inhibitor	sorafenib	Transcriptomics		LRRC58	0.05785462	1	0.150887863330175	0	0	4	0
Cardiotoxic kinase inhibitor	sorafenib	Transcriptomics		PEX11A	-0.1856295	1	-0.150857075518124	0	0	4	0
Cardiotoxic kinase inhibitor	sorafenib	Transcriptomics		UGT2B4	-0.3733238	1	-0.150823433960296	0	0	4	0
Cardiotoxic kinase inhibitor	sorafenib	Transcriptomics		ERMAP	-0.1246754	1	-0.150799463887679	0	0	4	0
Cardiotoxic kinase inhibitor	sorafenib	Transcriptomics		TOP1	0.04988865	1	0.15072392483937	0	0	4	0
Cardiotoxic kinase inhibitor	sorafenib	Transcriptomics		CCDC115	0.1102004	1	0.150665064013216	0	0	4	0
Cardiotoxic kinase inhibitor	sorafenib	Transcriptomics		FAHD2A	0.08287032	1	0.150593826333619	0	0	4	0
Cardiotoxic kinase inhibitor	sorafenib	Transcriptomics		PRR14	0.1001778	1	0.150581096187861	0	0	4	0
Cardiotoxic kinase inhibitor	sorafenib	Transcriptomics		PTGFRN	0.05265378	1	0.150568377242163	0	0	4	0
Cardiotoxic kinase inhibitor	sorafenib	Transcriptomics		FGFR1OP2	-0.1167029	1	-0.150561470176566	0	0	4	0
Cardiotoxic kinase inhibitor	sorafenib	Transcriptomics		FHIT	-0.1419078	1	-0.150560948405429	0	0	4	0
Cardiotoxic kinase inhibitor	sorafenib	Transcriptomics		CDK11A	-0.1266552	1	-0.150456183886007	0	0	4	0
Cardiotoxic kinase inhibitor	sorafenib	Transcriptomics		CRYM	-0.1471014	1	-0.150443470357329	0	0	4	0
Cardiotoxic kinase inhibitor	sorafenib	Transcriptomics		PDIK1L	0.05312077	1	0.150441169210338	0	0	4	0
Cardiotoxic kinase inhibitor	sorafenib	Transcriptomics		SPARCL1	-0.1817644	1	-0.150434658951243	0	0	4	0
Cardiotoxic kinase inhibitor	sorafenib	Transcriptomics		TNNI3	-0.07108321	1	-0.150360101083844	0	0	4	0
Cardiotoxic kinase inhibitor	sorafenib	Transcriptomics		STARD9	-0.064541	1	-0.150302570226688	0	0	4	0
Cardiotoxic kinase inhibitor	sorafenib	Transcriptomics		B4GALT1	-0.08185521	1	-0.150294957111624	0	0	4	0
Cardiotoxic kinase inhibitor	sorafenib	Transcriptomics		LRFN3	-0.113345	1	-0.150266466699625	0	0	4	0
Cardiotoxic kinase inhibitor	sorafenib	Transcriptomics		ZNF671	-0.09908403	1	-0.150252988872608	0	0	4	0
Cardiotoxic kinase inhibitor	sorafenib	Transcriptomics		COX6B1	0.04453526	1	0.150225137207115	0	0	4	0
Cardiotoxic kinase inhibitor	sorafenib	Transcriptomics		FAM229A	0.1062616	1	0.150216094693525	0	0	4	0
Cardiotoxic kinase inhibitor	sorafenib	Transcriptomics		MRPL24	0.05221285	1	0.150195259758542	0	0	4	0
Cardiotoxic kinase inhibitor	sorafenib	Transcriptomics		STXBP1	0.085333	1	0.150162313195631	0	0	4	0
Cardiotoxic kinase inhibitor	sorafenib	Transcriptomics		RPLP0	0.05932209	1	0.15015371932944	0	0	4	0
Cardiotoxic kinase inhibitor	sorafenib	Transcriptomics		MIOS	0.08256757	1	0.150118908891866	0	0	4	0
Cardiotoxic kinase inhibitor	sorafenib	Transcriptomics		PRR19	0.2298196	1	0.150085754137366	0	0	4	0
Cardiotoxic kinase inhibitor	sorafenib	Transcriptomics		TDRD6	-0.3038803	1	-0.150005611024955	0	0	4	0
Cardiotoxic kinase inhibitor	sorafenib	Transcriptomics		TNPO2	0.07728814	1	0.149964035093629	0	0	4	0
Cardiotoxic kinase inhibitor	sorafenib	Transcriptomics		NPIPB4	-0.2216665	1	-0.149929244449787	0	0	4	0
Cardiotoxic kinase inhibitor	sorafenib	Transcriptomics		EIF5	-0.08491115	1	-0.149885906211674	0	0	4	0
Cardiotoxic kinase inhibitor	sorafenib	Transcriptomics		FANCF	0.0365412	1	0.149855651626763	0	0	4	0
Cardiotoxic kinase inhibitor	sorafenib	Transcriptomics		STT3B	-0.07901163	1	-0.149817597927364	0	0	4	0
Cardiotoxic kinase inhibitor	sorafenib	Transcriptomics		EHD3	-0.06484812	1	-0.149720782396036	0	0	4	0
Cardiotoxic kinase inhibitor	sorafenib	Transcriptomics		PPCDC	0.162266	1	0.149701309965291	0	0	4	0
Cardiotoxic kinase inhibitor	sorafenib	Transcriptomics		PARP16	0.1470441	1	0.149662960286403	0	0	4	0
Cardiotoxic kinase inhibitor	sorafenib	Transcriptomics		YTHDF3	-0.08313806	1	-0.149657941292757	0	0	4	0
Cardiotoxic kinase inhibitor	sorafenib	Transcriptomics		MBNL3	0.1519562	1	0.149622405933561	0	0	4	0
Cardiotoxic kinase inhibitor	sorafenib	Transcriptomics		SPHK2	0.1239382	1	0.149578205395314	0	0	4	0
Cardiotoxic kinase inhibitor	sorafenib	Transcriptomics		IZUMO4	-0.1909959	1	-0.14956557966192	0	0	4	0
Cardiotoxic kinase inhibitor	sorafenib	Transcriptomics		ANKRD17	0.06081963	1	0.149556601775757	0	0	4	0
Cardiotoxic kinase inhibitor	sorafenib	Transcriptomics		KHDC4	-0.07537206	1	-0.149476035692343	0	0	4	0
Cardiotoxic kinase inhibitor	sorafenib	Transcriptomics		SNX30	0.09206527	1	0.149451905885173	0	0	4	0
Cardiotoxic kinase inhibitor	sorafenib	Transcriptomics		ABCA2	0.07790948	1	0.149430054607475	0	0	4	0
Cardiotoxic kinase inhibitor	sorafenib	Transcriptomics		PALD1	-0.08728725	1	-0.149372661251581	0	0	4	0
Cardiotoxic kinase inhibitor	sorafenib	Transcriptomics		KANK3	-0.2688046	1	-0.149296027561007	0	0	4	0
Cardiotoxic kinase inhibitor	sorafenib	Transcriptomics		ZNF583	-0.1989655	1	-0.149276645686828	0	0	4	0
Cardiotoxic kinase inhibitor	sorafenib	Transcriptomics		TIMM10	0.1031916	1	0.149219502411163	0	0	4	0
Cardiotoxic kinase inhibitor	sorafenib	Transcriptomics		PCBD1	0.06927085	1	0.149186894079759	0	0	4	0
Cardiotoxic kinase inhibitor	sorafenib	Transcriptomics		GOLGA2	-0.08173672	1	-0.149182171365533	0	0	4	0
Cardiotoxic kinase inhibitor	sorafenib	Transcriptomics		ALG12	-0.08880952	1	-0.149156197905524	0	0	4	0
Cardiotoxic kinase inhibitor	sorafenib	Transcriptomics		PEX2	-0.1073081	1	-0.149134199206347	0	0	4	0
Cardiotoxic kinase inhibitor	sorafenib	Transcriptomics		ACTR8	0.06284443	1	0.14912645336118	0	0	4	0
Cardiotoxic kinase inhibitor	sorafenib	Transcriptomics		COX10	0.09901772	1	0.149123618739419	0	0	4	0
Cardiotoxic kinase inhibitor	sorafenib	Transcriptomics		GLIS2	-0.1793243	1	-0.149065238247059	0	0	4	0
Cardiotoxic kinase inhibitor	sorafenib	Transcriptomics		DHX57	0.0593942	1	0.149007022586555	0	0	4	0
Cardiotoxic kinase inhibitor	sorafenib	Transcriptomics		GLOD4	0.05972341	1	0.148957853413069	0	0	4	0
Cardiotoxic kinase inhibitor	sorafenib	Transcriptomics		BMP8A	0.1117021	1	0.148957187444881	0	0	4	0
Cardiotoxic kinase inhibitor	sorafenib	Transcriptomics		ZFP92	0.1532899	1	0.148922256006373	0	0	4	0
Cardiotoxic kinase inhibitor	sorafenib	Transcriptomics		CFAP126	0.0985912	1	0.148913605679964	0	0	4	0
Cardiotoxic kinase inhibitor	sorafenib	Transcriptomics		RANGRF	0.1765732	1	0.148834331746994	0	0	4	0
Cardiotoxic kinase inhibitor	sorafenib	Transcriptomics		NIPA1	0.0349335	0.994297683238983	0.148812267019657	0	0	4	0
Cardiotoxic kinase inhibitor	sorafenib	Transcriptomics		IMMP1L	0.1672758	1	0.1487653414536	0	0	4	0
Cardiotoxic kinase inhibitor	sorafenib	Transcriptomics		YAP1	-0.07192026	1	-0.148753265676327	0	0	4	0
Cardiotoxic kinase inhibitor	sorafenib	Transcriptomics		SLC25A29	-0.06462338	1	-0.148749827911426	0	0	4	0
Cardiotoxic kinase inhibitor	sorafenib	Transcriptomics		TSN	0.04964691	1	0.148572518729472	0	0	4	0
Cardiotoxic kinase inhibitor	sorafenib	Transcriptomics		ZGRF1	0.1315205	1	0.148570040417096	0	0	4	0
Cardiotoxic kinase inhibitor	sorafenib	Transcriptomics		C16ORF74	0.2141329	1	0.148541439143618	0	0	4	0
Cardiotoxic kinase inhibitor	sorafenib	Transcriptomics		SSB	-0.08894942	1	-0.14851667789854	0	0	4	0
Cardiotoxic kinase inhibitor	sorafenib	Transcriptomics		TMEM126A	0.08606253	1	0.148480480416262	0	0	4	0
Cardiotoxic kinase inhibitor	sorafenib	Transcriptomics		ATF6B	0.161497	1	0.148422135298455	0	0	4	0
Cardiotoxic kinase inhibitor	sorafenib	Transcriptomics		FRYL	0.04593182	1	0.148376180945512	0	0	4	0
Cardiotoxic kinase inhibitor	sorafenib	Transcriptomics		MATN2	-0.07811659	1	-0.148326565488551	0	0	4	0
Cardiotoxic kinase inhibitor	sorafenib	Transcriptomics		LOC107984104	0.0692646	1	0.148319557600639	0	0	4	0
Cardiotoxic kinase inhibitor	sorafenib	Transcriptomics		MAPRE2	0.02977242	1	0.148263973779065	0	0	4	0
Cardiotoxic kinase inhibitor	sorafenib	Transcriptomics		DNAH11	-0.101935	1	-0.148177578341934	0	0	4	0
Cardiotoxic kinase inhibitor	sorafenib	Transcriptomics		TMEM18	-0.0856867	1	-0.148172246109727	0	0	4	0
Cardiotoxic kinase inhibitor	sorafenib	Transcriptomics		WASF1	-0.08185679	1	-0.148143242540286	0	0	4	0
Cardiotoxic kinase inhibitor	sorafenib	Transcriptomics		SF3A1	-0.07206176	1	-0.148119752639875	0	0	4	0
Cardiotoxic kinase inhibitor	sorafenib	Transcriptomics		ASB6	0.09927763	1	0.148117317232665	0	0	4	0
Cardiotoxic kinase inhibitor	sorafenib	Transcriptomics		CHID1	0.06352385	1	0.148077264480445	0	0	4	0
Cardiotoxic kinase inhibitor	sorafenib	Transcriptomics		OPHN1	-0.005016133	0.91563093662262	0.148046793323149	0	0	4	0
Cardiotoxic kinase inhibitor	sorafenib	Transcriptomics		DAP3	0.05031898	1	0.148045874971266	0	0	4	0
Cardiotoxic kinase inhibitor	sorafenib	Transcriptomics		BAG6	0.1583769	1	0.148032552999895	0	0	4	0
Cardiotoxic kinase inhibitor	sorafenib	Transcriptomics		ZNF800	0.05299839	1	0.148015001889873	0	0	4	0
Cardiotoxic kinase inhibitor	sorafenib	Transcriptomics		MEF2A	-0.0896851	1	-0.148010991388291	0	0	4	0
Cardiotoxic kinase inhibitor	sorafenib	Transcriptomics		ATP5MC3	0.06018702	1	0.147970801565432	0	0	4	0
Cardiotoxic kinase inhibitor	sorafenib	Transcriptomics		MRM3	0.119682	1	0.147962690491838	0	0	4	0
Cardiotoxic kinase inhibitor	sorafenib	Transcriptomics		RBM14	0.08185276	1	0.147941911487412	0	0	4	0
Cardiotoxic kinase inhibitor	sorafenib	Transcriptomics		ADHFE1	-0.08740521	1	-0.147918715198523	0	0	4	0
Cardiotoxic kinase inhibitor	sorafenib	Transcriptomics		ARPC3	-0.09502577	1	-0.147887489198749	0	0	4	0
Cardiotoxic kinase inhibitor	sorafenib	Transcriptomics		CHEK1	0.0769982	1	0.147855656275011	0	0	4	0
Cardiotoxic kinase inhibitor	sorafenib	Transcriptomics		SNX21	0.07210589	1	0.147852732051363	0	0	4	0
Cardiotoxic kinase inhibitor	sorafenib	Transcriptomics		SBK1	-0.1016548	1	-0.147843894971349	0	0	4	0
Cardiotoxic kinase inhibitor	sorafenib	Transcriptomics		TEK	0.1769553	1	0.147836328383627	0	0	4	0
Cardiotoxic kinase inhibitor	sorafenib	Transcriptomics		LEMD3	-0.1051551	1	-0.147827342155031	0	0	4	0
Cardiotoxic kinase inhibitor	sorafenib	Transcriptomics		C14ORF28	-0.2347046	1	-0.147819527412231	0	0	4	0
Cardiotoxic kinase inhibitor	sorafenib	Transcriptomics		LOC107986982	0.1604823	1	0.147813853730051	0	0	4	0
Cardiotoxic kinase inhibitor	sorafenib	Transcriptomics		MRPS11	0.08304113	1	0.147809243045911	0	0	4	0
Cardiotoxic kinase inhibitor	sorafenib	Transcriptomics		ADAM17	-0.1014599	1	-0.147801651559854	0	0	4	0
Cardiotoxic kinase inhibitor	sorafenib	Transcriptomics		NRK	-0.2359145	1	-0.14777624249305	0	0	4	0
Cardiotoxic kinase inhibitor	sorafenib	Transcriptomics		AQP11	0.100648	1	0.14775458929309	0	0	4	0
Cardiotoxic kinase inhibitor	sorafenib	Transcriptomics		HAS2	-0.2310275	1	-0.14773867361469	0	0	4	0
Cardiotoxic kinase inhibitor	sorafenib	Transcriptomics		GFM2	0.05301611	1	0.147716349318338	0	0	4	0
Cardiotoxic kinase inhibitor	sorafenib	Transcriptomics		ENTPD5	0.06372336	1	0.147697558929936	0	0	4	0
Cardiotoxic kinase inhibitor	sorafenib	Transcriptomics		ITGB3BP	0.091911	1	0.147661772891244	0	0	4	0
Cardiotoxic kinase inhibitor	sorafenib	Transcriptomics		SLC37A3	-0.1093282	1	-0.147658287364035	0	0	4	0
Cardiotoxic kinase inhibitor	sorafenib	Transcriptomics		SLC38A9	-0.2019862	1	-0.147637277796201	0	0	4	0
Cardiotoxic kinase inhibitor	sorafenib	Transcriptomics		KCNN1	-0.1370104	1	-0.147623085326748	0	0	4	0
Cardiotoxic kinase inhibitor	sorafenib	Transcriptomics		PPP2R2A	0.03575826	1	0.147592175979277	0	0	4	0
Cardiotoxic kinase inhibitor	sorafenib	Transcriptomics		TAF5L	-0.09049022	1	-0.147569812753595	0	0	4	0
Cardiotoxic kinase inhibitor	sorafenib	Transcriptomics		TG	-0.279501	1	-0.147555226603461	0	0	4	0
Cardiotoxic kinase inhibitor	sorafenib	Transcriptomics		GFY	0.1182275	1	0.147546753388231	0	0	4	0
Cardiotoxic kinase inhibitor	sorafenib	Transcriptomics		BTN3A1	0.1031006	1	0.147490723097926	0	0	4	0
Cardiotoxic kinase inhibitor	sorafenib	Transcriptomics		COPS6	0.05551841	1	0.147451719119555	0	0	4	0
Cardiotoxic kinase inhibitor	sorafenib	Transcriptomics		ZNF567	-0.1590991	1	-0.1474326681877	0	0	4	0
Cardiotoxic kinase inhibitor	sorafenib	Transcriptomics		SNRPB2	-0.1080357	1	-0.147421092643497	0	0	4	0
Cardiotoxic kinase inhibitor	sorafenib	Transcriptomics		CNRIP1	-0.2604125	1	-0.14718533994051	0	0	4	0
Cardiotoxic kinase inhibitor	sorafenib	Transcriptomics		ANKS6	0.08976147	1	0.147172664496537	0	0	4	0
Cardiotoxic kinase inhibitor	sorafenib	Transcriptomics		ARF3	0.07072306	1	0.147156657364653	0	0	4	0
Cardiotoxic kinase inhibitor	sorafenib	Transcriptomics		KLHL22	-0.04507483	1	-0.147137322473982	0	0	4	0
Cardiotoxic kinase inhibitor	sorafenib	Transcriptomics		PEBP1	0.06974009	1	0.147092760661154	0	0	4	0
Cardiotoxic kinase inhibitor	sorafenib	Transcriptomics		CDK8	0.0416263	1	0.14706758896552	0	0	4	0
Cardiotoxic kinase inhibitor	sorafenib	Transcriptomics		TMEM108	0.1631691	1	0.147038956664152	0	0	4	0
Cardiotoxic kinase inhibitor	sorafenib	Transcriptomics		MPI	-0.05141383	1	-0.146999138290352	0	0	4	0
Cardiotoxic kinase inhibitor	sorafenib	Transcriptomics		LAMTOR3	-0.104535	1	-0.146990837057165	0	0	4	0
Cardiotoxic kinase inhibitor	sorafenib	Transcriptomics		DPM2	0.09015418	1	0.146961473256589	0	0	4	0
Cardiotoxic kinase inhibitor	sorafenib	Transcriptomics		RPS26	0.06674597	1	0.146957141480935	0	0	4	0
Cardiotoxic kinase inhibitor	sorafenib	Transcriptomics		AIDA	0.08132029	1	0.14666883897339	0	0	4	0
Cardiotoxic kinase inhibitor	sorafenib	Transcriptomics		UQCC3	0.1243427	1	0.146506509079841	0	0	4	0
Cardiotoxic kinase inhibitor	sorafenib	Transcriptomics		EXOC4	-0.07233742	1	-0.14646003278195	0	0	4	0
Cardiotoxic kinase inhibitor	sorafenib	Transcriptomics		SETX	-0.0800539	1	-0.146451681279789	0	0	4	0
Cardiotoxic kinase inhibitor	sorafenib	Transcriptomics		NAA30	-0.09984311	1	-0.146446991663538	0	0	4	0
Cardiotoxic kinase inhibitor	sorafenib	Transcriptomics		MCTS1	-0.1095155	1	-0.146380963547074	0	0	4	0
Cardiotoxic kinase inhibitor	sorafenib	Transcriptomics		MARCH7	-0.08185799	1	-0.146341596789581	0	0	4	0
Cardiotoxic kinase inhibitor	sorafenib	Transcriptomics		MCPH1	0.0418032	1	0.146333011482882	0	0	4	0
Cardiotoxic kinase inhibitor	sorafenib	Transcriptomics		TMEM87B	-0.1335671	1	-0.146188039807685	0	0	4	0
Cardiotoxic kinase inhibitor	sorafenib	Transcriptomics		NDUFA10	0.0520312	1	0.146144030847669	0	0	4	0
Cardiotoxic kinase inhibitor	sorafenib	Transcriptomics		LRBA	0.06316935	1	0.146129497668819	0	0	4	0
Cardiotoxic kinase inhibitor	sorafenib	Transcriptomics		ISCU	-0.07230876	1	-0.146060550659724	0	0	4	0
Cardiotoxic kinase inhibitor	sorafenib	Transcriptomics		ZNF429	0.07610144	1	0.14597506956477	0	0	4	0
Cardiotoxic kinase inhibitor	sorafenib	Transcriptomics		CYB5R4	-0.1478242	1	-0.145965503538532	0	0	4	0
Cardiotoxic kinase inhibitor	sorafenib	Transcriptomics		GJA8	0.1654934	1	0.145953316820128	0	0	4	0
Cardiotoxic kinase inhibitor	sorafenib	Transcriptomics		CFAP69	-0.2380973	1	-0.145910581326484	0	0	4	0
Cardiotoxic kinase inhibitor	sorafenib	Transcriptomics		SEC13	0.07238491	1	0.145907232414097	0	0	4	0
Cardiotoxic kinase inhibitor	sorafenib	Transcriptomics		PCDHB10	-0.1412462	1	-0.145851416932271	0	0	4	0
Cardiotoxic kinase inhibitor	sorafenib	Transcriptomics		CFDP1	0.06531015	1	0.145833857956225	0	0	4	0
Cardiotoxic kinase inhibitor	sorafenib	Transcriptomics		ZNF486	0.07897474	1	0.145682904474544	0	0	4	0
Cardiotoxic kinase inhibitor	sorafenib	Transcriptomics		DGKD	0.06044649	1	0.145621791492908	0	0	4	0
Cardiotoxic kinase inhibitor	sorafenib	Transcriptomics		ZNF214	-0.2289997	1	-0.145551605511808	0	0	4	0
Cardiotoxic kinase inhibitor	sorafenib	Transcriptomics		NDUFB5	-0.08862728	1	-0.145440556613393	0	0	4	0
Cardiotoxic kinase inhibitor	sorafenib	Transcriptomics		HTATSF1	0.04856274	1	0.145379647868921	0	0	4	0
Cardiotoxic kinase inhibitor	sorafenib	Transcriptomics		RNF216	0.07494189	1	0.145314802952784	0	0	4	0
Cardiotoxic kinase inhibitor	sorafenib	Transcriptomics		PPP4C	-0.07477756	1	-0.145314740405693	0	0	4	0
Cardiotoxic kinase inhibitor	sorafenib	Transcriptomics		ZNF594	0.02501326	1	0.145284423678841	0	0	4	0
Cardiotoxic kinase inhibitor	sorafenib	Transcriptomics		NAA60	-0.05032126	1	-0.145255968238799	0	0	4	0
Cardiotoxic kinase inhibitor	sorafenib	Transcriptomics		ACAD9	0.07802543	1	0.145192775715861	0	0	4	0
Cardiotoxic kinase inhibitor	sorafenib	Transcriptomics		KIAA0319L	-0.05813032	1	-0.145162550805854	0	0	4	0
Cardiotoxic kinase inhibitor	sorafenib	Transcriptomics		ANAPC2	-0.07040837	1	-0.145162535636406	0	0	4	0
Cardiotoxic kinase inhibitor	sorafenib	Transcriptomics		TRAF6	-0.1019139	1	-0.145137918610398	0	0	4	0
Cardiotoxic kinase inhibitor	sorafenib	Transcriptomics		TRIM44	-0.08598891	1	-0.145122369331784	0	0	4	0
Cardiotoxic kinase inhibitor	sorafenib	Transcriptomics		EPHB4	0.08487558	1	0.145108798577604	0	0	4	0
Cardiotoxic kinase inhibitor	sorafenib	Transcriptomics		DMXL1	0.04342426	1	0.145080269460688	0	0	4	0
Cardiotoxic kinase inhibitor	sorafenib	Transcriptomics		C11ORF54	-0.0953657	1	-0.145062266137203	0	0	4	0
Cardiotoxic kinase inhibitor	sorafenib	Transcriptomics		COQ5	0.07936482	1	0.145055864355009	0	0	4	0
Cardiotoxic kinase inhibitor	sorafenib	Transcriptomics		TRDN	0.02320519	1	0.14499544965711	0	0	4	0
Cardiotoxic kinase inhibitor	sorafenib	Transcriptomics		KCNS3	-0.2356165	1	-0.144975938151149	0	0	4	0
Cardiotoxic kinase inhibitor	sorafenib	Transcriptomics		CEP76	0.0693334	1	0.144908028116007	0	0	4	0
Cardiotoxic kinase inhibitor	sorafenib	Transcriptomics		FAAP24	-0.1904109	1	-0.144889375944049	0	0	4	0
Cardiotoxic kinase inhibitor	sorafenib	Transcriptomics		AFAP1L2	-0.1765787	1	-0.144855731478217	0	0	4	0
Cardiotoxic kinase inhibitor	sorafenib	Transcriptomics		RGPD4	-0.1499755	1	-0.144835018885602	0	0	4	0
Cardiotoxic kinase inhibitor	sorafenib	Transcriptomics		GEMIN8	0.06967901	1	0.144774366288028	0	0	4	0
Cardiotoxic kinase inhibitor	sorafenib	Transcriptomics		SENP2	0.06079844	1	0.144761569416378	0	0	4	0
Cardiotoxic kinase inhibitor	sorafenib	Transcriptomics		ARL10	0.06127873	1	0.144750876913417	0	0	4	0
Cardiotoxic kinase inhibitor	sorafenib	Transcriptomics		C8ORF33	-0.08773192	1	-0.144745413225638	0	0	4	0
Cardiotoxic kinase inhibitor	sorafenib	Transcriptomics		RAB4A	0.05879888	1	0.144727796594623	0	0	4	0
Cardiotoxic kinase inhibitor	sorafenib	Transcriptomics		TMEM54	-0.1953567	1	-0.144706074203723	0	0	4	0
Cardiotoxic kinase inhibitor	sorafenib	Transcriptomics		TXNDC12	0.06120338	1	0.144637829631715	0	0	4	0
Cardiotoxic kinase inhibitor	sorafenib	Transcriptomics		ACAA1	-0.09166368	1	-0.144583580874382	0	0	4	0
Cardiotoxic kinase inhibitor	sorafenib	Transcriptomics		ZNF320	0.04513215	1	0.144578990741824	0	0	4	0
Cardiotoxic kinase inhibitor	sorafenib	Transcriptomics		SERP2	0.1242731	1	0.144554353889418	0	0	4	0
Cardiotoxic kinase inhibitor	sorafenib	Transcriptomics		CRTC1	-0.04751836	1	-0.144520050638106	0	0	4	0
Cardiotoxic kinase inhibitor	sorafenib	Transcriptomics		ZZZ3	0.04992043	1	0.144432683292976	0	0	4	0
Cardiotoxic kinase inhibitor	sorafenib	Transcriptomics		EXOSC8	0.07498211	1	0.144400337786461	0	0	4	0
Cardiotoxic kinase inhibitor	sorafenib	Transcriptomics		PLIN4	-0.03274196	0.932114779949188	-0.144350197319774	1	0	4	25
Cardiotoxic kinase inhibitor	sorafenib	Transcriptomics		SNRNP27	0.02802603	1	0.144331872068422	0	0	4	0
Cardiotoxic kinase inhibitor	sorafenib	Transcriptomics		HDHD3	-0.025166	1	-0.144268959585545	0	0	4	0
Cardiotoxic kinase inhibitor	sorafenib	Transcriptomics		IGF1R	0.07297457	1	0.144238510109251	0	0	4	0
Cardiotoxic kinase inhibitor	sorafenib	Transcriptomics		SYBU	0.1804344	1	0.144222365351786	0	0	4	0
Cardiotoxic kinase inhibitor	sorafenib	Transcriptomics		LIAS	0.08983721	1	0.144197730023422	0	0	4	0
Cardiotoxic kinase inhibitor	sorafenib	Transcriptomics		PSMC3	0.05231879	1	0.144134319411865	0	0	4	0
Cardiotoxic kinase inhibitor	sorafenib	Transcriptomics		CDK5	0.1108196	1	0.144133086021341	0	0	4	0
Cardiotoxic kinase inhibitor	sorafenib	Transcriptomics		CARNMT1	0.04614659	1	0.144099064113664	0	0	4	0
Cardiotoxic kinase inhibitor	sorafenib	Transcriptomics		CAB39	-0.09129091	1	-0.144098461442651	0	0	4	0
Cardiotoxic kinase inhibitor	sorafenib	Transcriptomics		ZSCAN26	-0.115238	1	-0.144082071665294	0	0	4	0
Cardiotoxic kinase inhibitor	sorafenib	Transcriptomics		NBPF14	0.1419767	1	0.144006897476395	0	0	4	0
Cardiotoxic kinase inhibitor	sorafenib	Transcriptomics		EIF4B	-0.07418384	1	-0.143990758934065	0	0	4	0
Cardiotoxic kinase inhibitor	sorafenib	Transcriptomics		BET1L	-0.06175404	1	-0.143938846970921	0	0	4	0
Cardiotoxic kinase inhibitor	sorafenib	Transcriptomics		RPL12	-0.07443658	1	-0.143865377535978	0	0	4	0
Cardiotoxic kinase inhibitor	sorafenib	Transcriptomics		DISP2	-0.1151464	1	-0.14382534822159	0	0	4	0
Cardiotoxic kinase inhibitor	sorafenib	Transcriptomics		MTIF2	0.0534488	1	0.143813827733302	0	0	4	0
Cardiotoxic kinase inhibitor	sorafenib	Transcriptomics		PIGQ	0.07631852	1	0.143731942407828	0	0	4	0
Cardiotoxic kinase inhibitor	sorafenib	Transcriptomics		DSC3	-0.1549553	1	-0.143705128691663	0	0	4	0
Cardiotoxic kinase inhibitor	sorafenib	Transcriptomics		ZNF224	-0.1723264	1	-0.143697592502469	0	0	4	0
Cardiotoxic kinase inhibitor	sorafenib	Transcriptomics		ZNF277	-0.1342852	1	-0.143675825384055	0	0	4	0
Cardiotoxic kinase inhibitor	sorafenib	Transcriptomics		WDR17	-0.1312964	1	-0.143632936830667	0	0	4	0
Cardiotoxic kinase inhibitor	sorafenib	Transcriptomics		PPIP5K1	-0.07444563	1	-0.14360318990772	0	0	4	0
Cardiotoxic kinase inhibitor	sorafenib	Transcriptomics		SLC13A4	0.1634884	1	0.143578291560355	0	0	4	0
Cardiotoxic kinase inhibitor	sorafenib	Transcriptomics		CSTF1	-0.1065617	1	-0.143527396386421	0	0	4	0
Cardiotoxic kinase inhibitor	sorafenib	Transcriptomics		LTB4R	-0.2166978	1	-0.143523189089133	0	0	4	0
Cardiotoxic kinase inhibitor	sorafenib	Transcriptomics		TBC1D4	0.06786983	1	0.143515237835193	0	0	4	0
Cardiotoxic kinase inhibitor	sorafenib	Transcriptomics		RGS11	0.1307049	1	0.143482081300539	0	0	4	0
Cardiotoxic kinase inhibitor	sorafenib	Transcriptomics		MYO19	0.1512275	1	0.143443387629147	0	0	4	0
Cardiotoxic kinase inhibitor	sorafenib	Transcriptomics		KCMF1	0.04421712	1	0.14344304697499	0	0	4	0
Cardiotoxic kinase inhibitor	sorafenib	Transcriptomics		INPP5A	0.06178895	1	0.143414876315259	0	0	4	0
Cardiotoxic kinase inhibitor	sorafenib	Transcriptomics		RHOBTB3	-0.08637321	1	-0.143388724683764	0	0	4	0
Cardiotoxic kinase inhibitor	sorafenib	Transcriptomics		ZNF398	0.08646997	1	0.143386929959396	0	0	4	0
Cardiotoxic kinase inhibitor	sorafenib	Transcriptomics		RILPL1	0.06687665	1	0.143374165340714	0	0	4	0
Cardiotoxic kinase inhibitor	sorafenib	Transcriptomics		CEP57L1	0.07761939	1	0.143353532459349	0	0	4	0
Cardiotoxic kinase inhibitor	sorafenib	Transcriptomics		FBXL12	-0.02825045	0.99653422832489	-0.143235196407357	0	0	4	0
Cardiotoxic kinase inhibitor	sorafenib	Transcriptomics		ARL16	0.0980853	1	0.143177138530352	0	0	4	0
Cardiotoxic kinase inhibitor	sorafenib	Transcriptomics		TERF2IP	-0.08291487	1	-0.143159568785849	0	0	4	0
Cardiotoxic kinase inhibitor	sorafenib	Transcriptomics		PDCD6	-0.07719736	1	-0.143159155829941	0	0	4	0
Cardiotoxic kinase inhibitor	sorafenib	Transcriptomics		ANKRD61	-0.17608	1	-0.143144666147249	0	0	4	0
Cardiotoxic kinase inhibitor	sorafenib	Transcriptomics		ITGB1BP2	-0.06126683	1	-0.143134902527653	0	0	4	0
Cardiotoxic kinase inhibitor	sorafenib	Transcriptomics		EMP1	-0.2678197	1	-0.143117309457206	0	0	4	0
Cardiotoxic kinase inhibitor	sorafenib	Transcriptomics		ANP32B	0.03279594	1	0.143087167925801	0	0	4	0
Cardiotoxic kinase inhibitor	sorafenib	Transcriptomics		CPSF2	0.04372657	1	0.143055943981749	0	0	4	0
Cardiotoxic kinase inhibitor	sorafenib	Transcriptomics		ZBTB26	0.0597859	1	0.143005968417179	0	0	4	0
Cardiotoxic kinase inhibitor	sorafenib	Transcriptomics		CAPRIN1	0.05701338	1	0.142991485732046	0	0	4	0
Cardiotoxic kinase inhibitor	sorafenib	Transcriptomics		MGAT1	-0.04486831	1	-0.142975453577139	0	0	4	0
Cardiotoxic kinase inhibitor	sorafenib	Transcriptomics		CNKSR3	0.01677533	1	0.142855060924329	0	0	4	0
Cardiotoxic kinase inhibitor	sorafenib	Transcriptomics		TRIM33	-0.07577291	1	-0.142839468780614	0	0	4	0
Cardiotoxic kinase inhibitor	sorafenib	Transcriptomics		RFNG	-0.05849599	1	-0.142797510418038	0	0	4	0
Cardiotoxic kinase inhibitor	sorafenib	Transcriptomics		ZNF695	0.1939005	1	0.142791402918132	0	0	4	0
Cardiotoxic kinase inhibitor	sorafenib	Transcriptomics		PROX2	0.1173775	1	0.142781895015803	0	0	4	0
Cardiotoxic kinase inhibitor	sorafenib	Transcriptomics		LOC107986762	0.1781328	1	0.142776967655208	0	0	4	0
Cardiotoxic kinase inhibitor	sorafenib	Transcriptomics		PRRC1	0.04712165	1	0.142767962604981	0	0	4	0
Cardiotoxic kinase inhibitor	sorafenib	Transcriptomics		GIGYF2	0.05800413	1	0.142678678362872	0	0	4	0
Cardiotoxic kinase inhibitor	sorafenib	Transcriptomics		CSNK1A1	0.06502318	1	0.142666093378323	0	0	4	0
Cardiotoxic kinase inhibitor	sorafenib	Transcriptomics		TRNT1	-0.1411318	1	-0.142664478336487	0	0	4	0
Cardiotoxic kinase inhibitor	sorafenib	Transcriptomics		SLC20A1	0.08046662	1	0.142654684405438	0	0	4	0
Cardiotoxic kinase inhibitor	sorafenib	Transcriptomics		INHBA	-0.2068476	0.931602478027344	-0.142650532432268	0	1	4	25
Cardiotoxic kinase inhibitor	sorafenib	Transcriptomics		MRPL15	0.06547245	1	0.142606642138435	0	0	4	0
Cardiotoxic kinase inhibitor	sorafenib	Transcriptomics		ERVH48-1	0.1706879	1	0.142579430992093	0	0	4	0
Cardiotoxic kinase inhibitor	sorafenib	Transcriptomics		FLVCR1	0.06104312	1	0.142535686477831	0	0	4	0
Cardiotoxic kinase inhibitor	sorafenib	Transcriptomics		TMEM242	-0.09461955	1	-0.142524619281241	0	0	4	0
Cardiotoxic kinase inhibitor	sorafenib	Transcriptomics		NRDE2	-0.1054446	1	-0.14248538782032	0	0	4	0
Cardiotoxic kinase inhibitor	sorafenib	Transcriptomics		PITPNC1	-0.1781407	1	-0.142360331387899	0	0	4	0
Cardiotoxic kinase inhibitor	sorafenib	Transcriptomics		RASSF3	-0.08532134	1	-0.14232414724963	0	0	4	0
Cardiotoxic kinase inhibitor	sorafenib	Transcriptomics		RAB11A	0.04115005	1	0.142296188717149	0	0	4	0
Cardiotoxic kinase inhibitor	sorafenib	Transcriptomics		CNOT7	-0.08705997	1	-0.142240408586751	0	0	4	0
Cardiotoxic kinase inhibitor	sorafenib	Transcriptomics		PON2	-0.08839583	1	-0.142124040139082	0	0	4	0
Cardiotoxic kinase inhibitor	sorafenib	Transcriptomics		RANBP6	0.02480744	1	0.142122783852813	0	0	4	0
Cardiotoxic kinase inhibitor	sorafenib	Transcriptomics		CLCNKB	0.1525898	1	0.142111874643033	0	0	4	0
Cardiotoxic kinase inhibitor	sorafenib	Transcriptomics		EIF6	-0.06026339	1	-0.142050587049437	0	0	4	0
Cardiotoxic kinase inhibitor	sorafenib	Transcriptomics		GLIPR2	0.09886933	1	0.142018998024774	0	0	4	0
Cardiotoxic kinase inhibitor	sorafenib	Transcriptomics		TNFRSF10A	0.1575885	1	0.142000896993633	0	0	4	0
Cardiotoxic kinase inhibitor	sorafenib	Transcriptomics		ZNF208	-0.01107165	1	0.141972726262034	0	0	4	0
Cardiotoxic kinase inhibitor	sorafenib	Transcriptomics		INVS	0.1153685	1	0.141939027333177	0	0	4	0
Cardiotoxic kinase inhibitor	sorafenib	Transcriptomics		ZNF468	0.04674019	1	0.141910742176962	0	0	4	0
Cardiotoxic kinase inhibitor	sorafenib	Transcriptomics		CCT8	0.04505059	1	0.141910396950983	0	0	4	0
Cardiotoxic kinase inhibitor	sorafenib	Transcriptomics		EIF4E2	-0.07257637	1	-0.141904327255214	0	0	4	0
Cardiotoxic kinase inhibitor	sorafenib	Transcriptomics		DCTN6	-0.1100704	1	-0.141881976971754	0	0	4	0
Cardiotoxic kinase inhibitor	sorafenib	Transcriptomics		RPP25L	-0.1049075	1	-0.141806392633927	0	0	4	0
Cardiotoxic kinase inhibitor	sorafenib	Transcriptomics		LAMTOR5	-0.0860839	1	-0.141794013376767	0	0	4	0
Cardiotoxic kinase inhibitor	sorafenib	Transcriptomics		SBNO1	0.06691316	1	0.141781340388677	0	0	4	0
Cardiotoxic kinase inhibitor	sorafenib	Transcriptomics		CAPN1	0.06999235	1	0.141747803608014	0	0	4	0
Cardiotoxic kinase inhibitor	sorafenib	Transcriptomics		DDX43	-0.1560675	1	-0.141728596141784	0	0	4	0
Cardiotoxic kinase inhibitor	sorafenib	Transcriptomics		HFM1	-0.245295	1	-0.141685631342852	0	0	4	0
Cardiotoxic kinase inhibitor	sorafenib	Transcriptomics		LOC107984026	0.1982151	1	0.141604006182015	0	0	4	0
Cardiotoxic kinase inhibitor	sorafenib	Transcriptomics		TTC13	0.06490007	1	0.141544464208309	0	0	4	0
Cardiotoxic kinase inhibitor	sorafenib	Transcriptomics		SUCLG1	0.06244145	1	0.141502377621213	0	0	4	0
Cardiotoxic kinase inhibitor	sorafenib	Transcriptomics		HLCS	0.06825991	1	0.141414979773063	0	0	4	0
Cardiotoxic kinase inhibitor	sorafenib	Transcriptomics		YES1	0.03063565	1	0.14136285873888	0	0	4	0
Cardiotoxic kinase inhibitor	sorafenib	Transcriptomics		FBXW9	0.1472639	1	0.141308970503185	0	0	4	0
Cardiotoxic kinase inhibitor	sorafenib	Transcriptomics		PIK3CA	-0.09785767	1	-0.141273936340033	0	0	4	0
Cardiotoxic kinase inhibitor	sorafenib	Transcriptomics		PKD1L1	-0.1379408	1	-0.141264195911315	0	0	4	0
Cardiotoxic kinase inhibitor	sorafenib	Transcriptomics		CALR	-0.056991	1	-0.141201063176343	0	0	4	0
Cardiotoxic kinase inhibitor	sorafenib	Transcriptomics		FANCE	0.0974983	1	0.141165096426965	0	0	4	0
Cardiotoxic kinase inhibitor	sorafenib	Transcriptomics		PRPF40A	0.04826566	1	0.141148017389385	0	0	4	0
Cardiotoxic kinase inhibitor	sorafenib	Transcriptomics		DYRK1A	-0.07908879	1	-0.141126556864312	0	0	4	0
Cardiotoxic kinase inhibitor	sorafenib	Transcriptomics		SPINT2	0.0567231	1	0.141120218712599	0	0	4	0
Cardiotoxic kinase inhibitor	sorafenib	Transcriptomics		LOC100996717	0.2087246	1	0.141116336485827	0	0	4	0
Cardiotoxic kinase inhibitor	sorafenib	Transcriptomics		PTPN23	0.07330284	1	0.141105205387743	0	0	4	0
Cardiotoxic kinase inhibitor	sorafenib	Transcriptomics		PPM1E	-0.1995504	1	-0.141095788749941	0	0	4	0
Cardiotoxic kinase inhibitor	sorafenib	Transcriptomics		NAGPA	0.1623374	1	0.141081640532218	0	0	4	0
Cardiotoxic kinase inhibitor	sorafenib	Transcriptomics		WDPCP	0.05705613	1	0.141056253624796	0	0	4	0
Cardiotoxic kinase inhibitor	sorafenib	Transcriptomics		NLGN4X	-0.1572692	1	-0.141050852858442	0	0	4	0
Cardiotoxic kinase inhibitor	sorafenib	Transcriptomics		PSKH2	-0.359382	1	-0.141039407265397	0	0	4	0
Cardiotoxic kinase inhibitor	sorafenib	Transcriptomics		BCL7B	-0.06127961	1	-0.141025377492651	0	0	4	0
Cardiotoxic kinase inhibitor	sorafenib	Transcriptomics		LIMD2	-0.1595657	1	-0.140977662785116	0	0	4	0
Cardiotoxic kinase inhibitor	sorafenib	Transcriptomics		NAE1	-0.0996158	1	-0.140951582181299	0	0	4	0
Cardiotoxic kinase inhibitor	sorafenib	Transcriptomics		ALG8	0.09325394	1	0.140933343116532	0	0	4	0
Cardiotoxic kinase inhibitor	sorafenib	Transcriptomics		SLC41A2	-0.2376906	1	-0.1409065911691	0	0	4	0
Cardiotoxic kinase inhibitor	sorafenib	Transcriptomics		KLHL17	0.1073143	1	0.140826595973226	0	0	4	0
Cardiotoxic kinase inhibitor	sorafenib	Transcriptomics		TMEM167A	-0.07047401	1	-0.140749471837838	0	0	4	0
Cardiotoxic kinase inhibitor	sorafenib	Transcriptomics		ZNF287	0.07005522	1	0.140712063318109	0	0	4	0
Cardiotoxic kinase inhibitor	sorafenib	Transcriptomics		PLBD1	0.01409305	1	0.1406497371227	0	0	4	0
Cardiotoxic kinase inhibitor	sorafenib	Transcriptomics		JMJD6	0.07255267	1	0.140600684195775	0	0	4	0
Cardiotoxic kinase inhibitor	sorafenib	Transcriptomics		CLSTN2	0.08181791	1	0.140549378007573	0	0	4	0
Cardiotoxic kinase inhibitor	sorafenib	Transcriptomics		EDF1	-0.05791319	1	-0.140507447898476	0	0	4	0
Cardiotoxic kinase inhibitor	sorafenib	Transcriptomics		PNCK	0.1220233	1	0.140497745170128	0	0	4	0
Cardiotoxic kinase inhibitor	sorafenib	Transcriptomics		NUFIP1	0.1070813	1	0.140488111170924	0	0	4	0
Cardiotoxic kinase inhibitor	sorafenib	Transcriptomics		EEF2KMT	0.1177399	1	0.140421603104065	0	0	4	0
Cardiotoxic kinase inhibitor	sorafenib	Transcriptomics		CETN2	0.0248308	1	0.140415951673301	0	0	4	0
Cardiotoxic kinase inhibitor	sorafenib	Transcriptomics		DZIP1L	-0.09119395	1	-0.140415476067953	0	0	4	0
Cardiotoxic kinase inhibitor	sorafenib	Transcriptomics		UBC	-0.08330511	1	-0.14039508541508	0	0	4	0
Cardiotoxic kinase inhibitor	sorafenib	Transcriptomics		RPL15	-0.06817448	1	-0.140381920315141	0	0	4	0
Cardiotoxic kinase inhibitor	sorafenib	Transcriptomics		HCN1	-0.1716424	1	-0.140380500750039	0	0	4	0
Cardiotoxic kinase inhibitor	sorafenib	Transcriptomics		C16ORF71	-0.3377025	1	-0.140367755681182	0	0	4	0
Cardiotoxic kinase inhibitor	sorafenib	Transcriptomics		IDI2	-0.2125869	1	-0.140354104652596	0	0	4	0
Cardiotoxic kinase inhibitor	sorafenib	Transcriptomics		SERGEF	-0.09488944	1	-0.140319483368297	0	0	4	0
Cardiotoxic kinase inhibitor	sorafenib	Transcriptomics		MRPL20	-0.07917228	1	-0.140298176810667	0	0	4	0
Cardiotoxic kinase inhibitor	sorafenib	Transcriptomics		BMP8B	-0.09812925	1	-0.140272061456317	0	0	4	0
Cardiotoxic kinase inhibitor	sorafenib	Transcriptomics		SMAD1	-0.1237731	1	-0.140249984128805	0	0	4	0
Cardiotoxic kinase inhibitor	sorafenib	Transcriptomics		ZNF585B	-0.1338708	1	-0.14022652653103	0	0	4	0
Cardiotoxic kinase inhibitor	sorafenib	Transcriptomics		ROR1	0.06573023	1	0.140198604992285	0	0	4	0
Cardiotoxic kinase inhibitor	sorafenib	Transcriptomics		EHBP1	-0.09731945	1	-0.14019627200134	0	0	4	0
Cardiotoxic kinase inhibitor	sorafenib	Transcriptomics		HIPK4	-0.09914356	1	-0.140171390729345	0	0	4	0
Cardiotoxic kinase inhibitor	sorafenib	Transcriptomics		UBAC1	-0.06634067	1	-0.140107781375789	0	0	4	0
Cardiotoxic kinase inhibitor	sorafenib	Transcriptomics		ETHE1	0.1289923	1	0.140069459081014	0	0	4	0
Cardiotoxic kinase inhibitor	sorafenib	Transcriptomics		CSTB	-0.06147822	1	-0.139978671186794	0	0	4	0
Cardiotoxic kinase inhibitor	sorafenib	Transcriptomics		DKKL1	-0.2586053	1	-0.139975870048892	0	0	4	0
Cardiotoxic kinase inhibitor	sorafenib	Transcriptomics		POPDC3	0.04171109	1	0.139972295416597	0	0	4	0
Cardiotoxic kinase inhibitor	sorafenib	Transcriptomics		RPAP2	-0.133371	1	-0.139944708229009	0	0	4	0
Cardiotoxic kinase inhibitor	sorafenib	Transcriptomics		FAM86C1	0.1159204	1	0.139934022545241	0	0	4	0
Cardiotoxic kinase inhibitor	sorafenib	Transcriptomics		SIL1	-0.08998659	1	-0.139933638040994	0	0	4	0
Cardiotoxic kinase inhibitor	sorafenib	Transcriptomics		SLC38A4	0.03093825	1	0.139921574570696	0	0	4	0
Cardiotoxic kinase inhibitor	sorafenib	Transcriptomics		ARID4B	-0.08961841	1	-0.139816044643312	0	0	4	0
Cardiotoxic kinase inhibitor	sorafenib	Transcriptomics		ERI1	0.04453582	1	0.13981203483805	0	0	4	0
Cardiotoxic kinase inhibitor	sorafenib	Transcriptomics		FGL2	0.1088423	1	0.139668031284189	0	0	4	0
Cardiotoxic kinase inhibitor	sorafenib	Transcriptomics		KLC3	-0.2004871	1	-0.13965130547494	0	0	4	0
Cardiotoxic kinase inhibitor	sorafenib	Transcriptomics		CHN1	-0.09673411	1	-0.139577103460073	0	0	4	0
Cardiotoxic kinase inhibitor	sorafenib	Transcriptomics		CD40	-0.1482409	1	-0.139527573163592	0	0	4	0
Cardiotoxic kinase inhibitor	sorafenib	Transcriptomics		AUTS2	0.03519661	1	0.139486326698256	0	0	4	0
Cardiotoxic kinase inhibitor	sorafenib	Transcriptomics		SYS1	-0.05189189	1	-0.139458845662378	0	0	4	0
Cardiotoxic kinase inhibitor	sorafenib	Transcriptomics		ATP8B2	-0.06803231	1	-0.139439754497161	0	0	4	0
Cardiotoxic kinase inhibitor	sorafenib	Transcriptomics		KLF16	0.1293134	1	0.1394364038225	0	0	4	0
Cardiotoxic kinase inhibitor	sorafenib	Transcriptomics		NDUFA2	-0.08282019	1	-0.139433878455709	0	0	4	0
Cardiotoxic kinase inhibitor	sorafenib	Transcriptomics		FBXO16	0.1587705	1	0.139408489333088	0	0	4	0
Cardiotoxic kinase inhibitor	sorafenib	Transcriptomics		C1QL3	0.1967628	1	0.139404413165518	0	0	4	0
Cardiotoxic kinase inhibitor	sorafenib	Transcriptomics		PIK3C3	-0.09814329	1	-0.13940358090514	0	0	4	0
Cardiotoxic kinase inhibitor	sorafenib	Transcriptomics		ARHGDIG	-0.2364476	1	-0.139284123202711	0	0	4	0
Cardiotoxic kinase inhibitor	sorafenib	Transcriptomics		PPWD1	-0.0882723	1	-0.139279434257482	0	0	4	0
Cardiotoxic kinase inhibitor	sorafenib	Transcriptomics		GLMN	-0.141055	1	-0.139257782262576	0	0	4	0
Cardiotoxic kinase inhibitor	sorafenib	Transcriptomics		NGDN	-0.1156706	1	-0.139207797343834	0	0	4	0
Cardiotoxic kinase inhibitor	sorafenib	Transcriptomics		CENPC	0.0515801	1	0.139142447844953	0	0	4	0
Cardiotoxic kinase inhibitor	sorafenib	Transcriptomics		SYNC	-0.1108386	1	-0.139003187763786	0	0	4	0
Cardiotoxic kinase inhibitor	sorafenib	Transcriptomics		COG7	-0.08049756	1	-0.138956536800567	0	0	4	0
Cardiotoxic kinase inhibitor	sorafenib	Transcriptomics		MRPL37	0.06583095	1	0.138955790000721	0	0	4	0
Cardiotoxic kinase inhibitor	sorafenib	Transcriptomics		C10ORF111	-0.2577583	1	-0.138884339309816	0	0	4	0
Cardiotoxic kinase inhibitor	sorafenib	Transcriptomics		SHTN1	-0.1251628	1	-0.138882024907622	0	0	4	0
Cardiotoxic kinase inhibitor	sorafenib	Transcriptomics		PCLO	-0.1370573	1	-0.138875386148687	0	0	4	0
Cardiotoxic kinase inhibitor	sorafenib	Transcriptomics		CPNE8	0.05219822	1	0.138865647084356	0	0	4	0
Cardiotoxic kinase inhibitor	sorafenib	Transcriptomics		C2ORF72	0.1294866	1	0.138752724240588	0	0	4	0
Cardiotoxic kinase inhibitor	sorafenib	Transcriptomics		NAIF1	0.1437715	1	0.138731325574234	0	0	4	0
Cardiotoxic kinase inhibitor	sorafenib	Transcriptomics		RPUSD4	-0.09185524	1	-0.138710357584289	0	0	4	0
Cardiotoxic kinase inhibitor	sorafenib	Transcriptomics		STAG2	-0.08054695	1	-0.138636960172993	0	0	4	0
Cardiotoxic kinase inhibitor	sorafenib	Transcriptomics		POTEF	-0.02715728	1	-0.138609684530652	0	0	4	0
Cardiotoxic kinase inhibitor	sorafenib	Transcriptomics		ODF2L	-0.09086701	1	-0.138608537469283	0	0	4	0
Cardiotoxic kinase inhibitor	sorafenib	Transcriptomics		NOC2L	0.06976078	1	0.138607091027154	0	0	4	0
Cardiotoxic kinase inhibitor	sorafenib	Transcriptomics		TPSG1	-0.2438873	1	-0.138606951286445	0	0	4	0
Cardiotoxic kinase inhibitor	sorafenib	Transcriptomics		UPF1	0.07132626	1	0.138593695824914	0	0	4	0
Cardiotoxic kinase inhibitor	sorafenib	Transcriptomics		TRIM46	-0.1141714	1	-0.138553594631146	0	0	4	0
Cardiotoxic kinase inhibitor	sorafenib	Transcriptomics		ZNF497	0.1624023	1	0.138534941402053	0	0	4	0
Cardiotoxic kinase inhibitor	sorafenib	Transcriptomics		ZNF580	-0.09507787	1	-0.138522044179726	0	0	4	0
Cardiotoxic kinase inhibitor	sorafenib	Transcriptomics		TCEA1	0.02558333	1	0.138504908270737	0	0	4	0
Cardiotoxic kinase inhibitor	sorafenib	Transcriptomics		IPO11	0.05122327	1	0.138447019827497	0	0	4	0
Cardiotoxic kinase inhibitor	sorafenib	Transcriptomics		COG3	0.07199651	1	0.138411634377087	0	0	4	0
Cardiotoxic kinase inhibitor	sorafenib	Transcriptomics		DHDDS	0.08002966	1	0.13839928539249	0	0	4	0
Cardiotoxic kinase inhibitor	sorafenib	Transcriptomics		PUS3	-0.1378947	1	-0.138392363875042	0	0	4	0
Cardiotoxic kinase inhibitor	sorafenib	Transcriptomics		CCDC85A	-0.1248004	1	-0.138300610368568	0	0	4	0
Cardiotoxic kinase inhibitor	sorafenib	Transcriptomics		SLC25A17	0.1030427	1	0.138275553135855	0	0	4	0
Cardiotoxic kinase inhibitor	sorafenib	Transcriptomics		CHORDC1	-0.09732272	1	-0.138270578919483	0	0	4	0
Cardiotoxic kinase inhibitor	sorafenib	Transcriptomics		IER3	-0.115815	1	-0.138260853900136	0	0	4	0
Cardiotoxic kinase inhibitor	sorafenib	Transcriptomics		PTOV1	-0.05842488	1	-0.138240954838959	0	0	4	0
Cardiotoxic kinase inhibitor	sorafenib	Transcriptomics		BLOC1S2	-0.1412282	1	-0.138231331281049	0	0	4	0
Cardiotoxic kinase inhibitor	sorafenib	Transcriptomics		RPL26L1	0.07823901	1	0.138225333783702	0	0	4	0
Cardiotoxic kinase inhibitor	sorafenib	Transcriptomics		OLFM1	-0.2825619	1	-0.138202175081828	0	0	4	0
Cardiotoxic kinase inhibitor	sorafenib	Transcriptomics		ADD1	0.07088058	1	0.138184379967274	0	0	4	0
Cardiotoxic kinase inhibitor	sorafenib	Transcriptomics		MPND	0.1016591	1	0.138167643421571	0	0	4	0
Cardiotoxic kinase inhibitor	sorafenib	Transcriptomics		CYP2J2	-0.1002408	0.642405211925507	-0.138155798735996	0	1	4	25
Cardiotoxic kinase inhibitor	sorafenib	Transcriptomics		DYNC1I1	0.1020558	1	0.137984608853386	0	0	4	0
Cardiotoxic kinase inhibitor	sorafenib	Transcriptomics		RNF170	0.06907292	1	0.137888281438973	0	0	4	0
Cardiotoxic kinase inhibitor	sorafenib	Transcriptomics		KMT2E	-0.08431438	1	-0.137876584886053	0	0	4	0
Cardiotoxic kinase inhibitor	sorafenib	Transcriptomics		KCNH3	-0.2002938	1	-0.137862541431659	0	0	4	0
Cardiotoxic kinase inhibitor	sorafenib	Transcriptomics		USF2	-0.04667314	1	-0.137861253071404	0	0	4	0
Cardiotoxic kinase inhibitor	sorafenib	Transcriptomics		EXOSC5	-0.09349408	1	-0.137855980403283	0	0	4	0
Cardiotoxic kinase inhibitor	sorafenib	Transcriptomics		RPL29	-0.05310389	1	-0.137850138411824	0	0	4	0
Cardiotoxic kinase inhibitor	sorafenib	Transcriptomics		TBPL1	-0.1638077	1	-0.137840528174472	0	0	4	0
Cardiotoxic kinase inhibitor	sorafenib	Transcriptomics		M6PR	0.06116292	1	0.137765883817958	0	0	4	0
Cardiotoxic kinase inhibitor	sorafenib	Transcriptomics		BRPF3	-0.05641317	1	-0.137738334827827	0	0	4	0
Cardiotoxic kinase inhibitor	sorafenib	Transcriptomics		YWHAG	-0.07605379	1	-0.137734198758714	0	0	4	0
Cardiotoxic kinase inhibitor	sorafenib	Transcriptomics		TMCC1	-0.09314591	1	-0.13769959120279	0	0	4	0
Cardiotoxic kinase inhibitor	sorafenib	Transcriptomics		TPGS1	0.2299177	1	0.1376943318036	0	0	4	0
Cardiotoxic kinase inhibitor	sorafenib	Transcriptomics		ZNF514	0.0590966	1	0.137635119973008	0	0	4	0
Cardiotoxic kinase inhibitor	sorafenib	Transcriptomics		RNPS1	0.06894284	1	0.137627891757419	0	0	4	0
Cardiotoxic kinase inhibitor	sorafenib	Transcriptomics		LEF1	0.1210869	1	0.137614570008678	0	0	4	0
Cardiotoxic kinase inhibitor	sorafenib	Transcriptomics		TMED4	-0.06958139	1	-0.137609311863837	0	0	4	0
Cardiotoxic kinase inhibitor	sorafenib	Transcriptomics		TLE3	-0.009459589	0.959360897541046	-0.137605534500862	0	0	4	0
Cardiotoxic kinase inhibitor	sorafenib	Transcriptomics		HMBOX1	-0.08309411	1	-0.137578081135047	0	0	4	0
Cardiotoxic kinase inhibitor	sorafenib	Transcriptomics		GLYCTK	-0.1539208	1	-0.137536548560587	0	0	4	0
Cardiotoxic kinase inhibitor	sorafenib	Transcriptomics		PAK1	-0.1061687	1	-0.137527225481988	0	0	4	0
Cardiotoxic kinase inhibitor	sorafenib	Transcriptomics		ECEL1	0.1910588	1	0.137516592698333	0	0	4	0
Cardiotoxic kinase inhibitor	sorafenib	Transcriptomics		ALG11	0.0741549	1	0.137474124351558	0	0	4	0
Cardiotoxic kinase inhibitor	sorafenib	Transcriptomics		PPARGC1A	0.02736116	1	0.137435815626804	0	0	4	0
Cardiotoxic kinase inhibitor	sorafenib	Transcriptomics		NMUR1	0.180321	1	0.137414740356994	0	0	4	0
Cardiotoxic kinase inhibitor	sorafenib	Transcriptomics		ITGAV	-0.08270983	1	-0.137406266614515	0	0	4	0
Cardiotoxic kinase inhibitor	sorafenib	Transcriptomics		PDE1B	-0.3364195	1	-0.137374137607488	0	0	4	0
Cardiotoxic kinase inhibitor	sorafenib	Transcriptomics		MFSD2A	-0.1330401	1	-0.137353839531623	0	0	4	0
Cardiotoxic kinase inhibitor	sorafenib	Transcriptomics		TMEM250	0.1074682	1	0.137343934128972	0	0	4	0
Cardiotoxic kinase inhibitor	sorafenib	Transcriptomics		RAB42	0.08799213	1	0.137256901968891	0	0	4	0
Cardiotoxic kinase inhibitor	sorafenib	Transcriptomics		IDUA	-0.08269332	1	-0.137249555533692	0	0	4	0
Cardiotoxic kinase inhibitor	sorafenib	Transcriptomics		HNRNPR	0.04728453	1	0.137237453135022	0	0	4	0
Cardiotoxic kinase inhibitor	sorafenib	Transcriptomics		CCAR2	0.06621642	1	0.137232260841002	0	0	4	0
Cardiotoxic kinase inhibitor	sorafenib	Transcriptomics		TEC	-0.1601412	1	-0.137152628042633	0	0	4	0
Cardiotoxic kinase inhibitor	sorafenib	Transcriptomics		PINLYP	-0.3425761	1	-0.137146209507325	0	0	4	0
Cardiotoxic kinase inhibitor	sorafenib	Transcriptomics		SEPT1	-0.1973909	1	-0.137099769497596	0	0	4	0
Cardiotoxic kinase inhibitor	sorafenib	Transcriptomics		B4GALT3	-0.08741335	1	-0.137099711046682	0	0	4	0
Cardiotoxic kinase inhibitor	sorafenib	Transcriptomics		POLD4	-0.07652713	1	-0.137098770490611	0	0	4	0
Cardiotoxic kinase inhibitor	sorafenib	Transcriptomics		NFKBID	-0.07403101	1	-0.137077279299806	0	0	4	0
Cardiotoxic kinase inhibitor	sorafenib	Transcriptomics		SLC5A6	-0.08075541	1	-0.137059095829843	0	0	4	0
Cardiotoxic kinase inhibitor	sorafenib	Transcriptomics		PDCD10	-0.107396	1	-0.137054605337323	0	0	4	0
Cardiotoxic kinase inhibitor	sorafenib	Transcriptomics		ITFG2	0.09062928	1	0.137046946870762	0	0	4	0
Cardiotoxic kinase inhibitor	sorafenib	Transcriptomics		MRM2	0.08548985	1	0.137015769194063	0	0	4	0
Cardiotoxic kinase inhibitor	sorafenib	Transcriptomics		U2AF1L4	-0.1010914	1	-0.136963123980442	0	0	4	0
Cardiotoxic kinase inhibitor	sorafenib	Transcriptomics		RPS25	-0.07786283	1	-0.136892379616797	0	0	4	0
Cardiotoxic kinase inhibitor	sorafenib	Transcriptomics		SOX10	-0.2074356	1	-0.136876808229859	0	0	4	0
Cardiotoxic kinase inhibitor	sorafenib	Transcriptomics		SERPINB6	0.05182776	1	0.136823108582903	0	0	4	0
Cardiotoxic kinase inhibitor	sorafenib	Transcriptomics		BFSP1	0.07876702	1	0.136813584968929	0	0	4	0
Cardiotoxic kinase inhibitor	sorafenib	Transcriptomics		RALBP1	0.05521766	1	0.136782944476956	0	0	4	0
Cardiotoxic kinase inhibitor	sorafenib	Transcriptomics		MED10	-0.09335099	1	-0.136772857164209	0	0	4	0
Cardiotoxic kinase inhibitor	sorafenib	Transcriptomics		FAM155A	-0.1965443	1	-0.136746679670453	0	0	4	0
Cardiotoxic kinase inhibitor	sorafenib	Transcriptomics		DAG1	0.06348581	1	0.136736446647798	0	0	4	0
Cardiotoxic kinase inhibitor	sorafenib	Transcriptomics		SPART	-0.09610413	1	-0.136698202452085	0	0	4	0
Cardiotoxic kinase inhibitor	sorafenib	Transcriptomics		PCDHGC3	0.1615534	1	0.136692073159913	0	0	4	0
Cardiotoxic kinase inhibitor	sorafenib	Transcriptomics		C16ORF72	-0.07641066	1	-0.136652177970617	0	0	4	0
Cardiotoxic kinase inhibitor	sorafenib	Transcriptomics		TMEM68	0.03359272	1	0.136589498562222	0	0	4	0
Cardiotoxic kinase inhibitor	sorafenib	Transcriptomics		RAB3D	0.06111551	1	0.136573321640964	0	0	4	0
Cardiotoxic kinase inhibitor	sorafenib	Transcriptomics		MAFG	0.04425233	1	0.136569795735223	0	0	4	0
Cardiotoxic kinase inhibitor	sorafenib	Transcriptomics		PIGP	-0.1423377	1	-0.136569466489402	0	0	4	0
Cardiotoxic kinase inhibitor	sorafenib	Transcriptomics		SNRNP48	0.0299428	1	0.136501344779989	0	0	4	0
Cardiotoxic kinase inhibitor	sorafenib	Transcriptomics		DNAJC18	0.07260278	1	0.136498163500506	0	0	4	0
Cardiotoxic kinase inhibitor	sorafenib	Transcriptomics		MACF1	0.04877068	1	0.136477908998614	0	0	4	0
Cardiotoxic kinase inhibitor	sorafenib	Transcriptomics		REEP6	0.1633212	1	0.136462126575319	0	0	4	0
Cardiotoxic kinase inhibitor	sorafenib	Transcriptomics		ZNF318	0.06171494	1	0.136456704353648	0	0	4	0
Cardiotoxic kinase inhibitor	sorafenib	Transcriptomics		RTL10	0.07980677	1	0.136364382473062	0	0	4	0
Cardiotoxic kinase inhibitor	sorafenib	Transcriptomics		TFAP4	0.160219	1	0.136361520203145	0	0	4	0
Cardiotoxic kinase inhibitor	sorafenib	Transcriptomics		PTPRG	-0.08227037	1	-0.136331496328773	0	0	4	0
Cardiotoxic kinase inhibitor	sorafenib	Transcriptomics		CALB2	0.1448438	1	0.136304833600136	0	0	4	0
Cardiotoxic kinase inhibitor	sorafenib	Transcriptomics		MR1	-0.1550767	1	-0.136299061759502	0	0	4	0
Cardiotoxic kinase inhibitor	sorafenib	Transcriptomics		C2ORF16	-0.1564114	1	-0.136281399629177	0	0	4	0
Cardiotoxic kinase inhibitor	sorafenib	Transcriptomics		KCTD5	0.08911128	1	0.136258170528058	0	0	4	0
Cardiotoxic kinase inhibitor	sorafenib	Transcriptomics		HIST1H2AE	0.2320368	1	0.136243120854509	0	0	4	0
Cardiotoxic kinase inhibitor	sorafenib	Transcriptomics		ZNF816	0.1415819	1	0.136222473565071	0	0	4	0
Cardiotoxic kinase inhibitor	sorafenib	Transcriptomics		RPL18	-0.05386919	1	-0.136172258013517	0	0	4	0
Cardiotoxic kinase inhibitor	sorafenib	Transcriptomics		ZNF711	-0.0797708	1	-0.136131446166198	0	0	4	0
Cardiotoxic kinase inhibitor	sorafenib	Transcriptomics		IMP3	0.1062693	1	0.136130786524523	0	0	4	0
Cardiotoxic kinase inhibitor	sorafenib	Transcriptomics		LUC7L2	0.1734725	1	0.136109963516987	0	0	4	0
Cardiotoxic kinase inhibitor	sorafenib	Transcriptomics		ATXN7L2	-0.07713327	1	-0.136092436964056	0	0	4	0
Cardiotoxic kinase inhibitor	sorafenib	Transcriptomics		SPATA9	-0.1475006	1	-0.136084872553972	0	0	4	0
Cardiotoxic kinase inhibitor	sorafenib	Transcriptomics		TIE1	-0.1862672	1	-0.136083470681662	0	0	4	0
Cardiotoxic kinase inhibitor	sorafenib	Transcriptomics		AP4E1	0.03720417	1	0.136081905626025	0	0	4	0
Cardiotoxic kinase inhibitor	sorafenib	Transcriptomics		XRCC5	0.05934137	1	0.136052328121333	0	0	4	0
Cardiotoxic kinase inhibitor	sorafenib	Transcriptomics		PJA1	0.04879715	1	0.136044900414502	0	0	4	0
Cardiotoxic kinase inhibitor	sorafenib	Transcriptomics		GTF2H5	0.06470942	1	0.13602872677485	0	0	4	0
Cardiotoxic kinase inhibitor	sorafenib	Transcriptomics		CYB561	0.06713599	1	0.135990018116713	0	0	4	0
Cardiotoxic kinase inhibitor	sorafenib	Transcriptomics		SPATA24	0.06430976	1	0.135962110351492	0	0	4	0
Cardiotoxic kinase inhibitor	sorafenib	Transcriptomics		HSDL1	0.0283918	1	0.135926954711121	0	0	4	0
Cardiotoxic kinase inhibitor	sorafenib	Transcriptomics		CACNA1B	-0.04010601	1	-0.135854843288161	0	0	4	0
Cardiotoxic kinase inhibitor	sorafenib	Transcriptomics		KCTD3	0.05065336	1	0.135790720601731	0	0	4	0
Cardiotoxic kinase inhibitor	sorafenib	Transcriptomics		NDST2	-0.07812753	1	-0.13574022883357	0	0	4	0
Cardiotoxic kinase inhibitor	sorafenib	Transcriptomics		ZC3H12C	0.03894855	1	0.135731529949504	0	0	4	0
Cardiotoxic kinase inhibitor	sorafenib	Transcriptomics		VWA1	-0.04228505	0.982757985591888	-0.135713409346186	0	0	4	0
Cardiotoxic kinase inhibitor	sorafenib	Transcriptomics		SLC16A1	-0.04504091	0.96974241733551	-0.135636542141662	0	0	4	0
Cardiotoxic kinase inhibitor	sorafenib	Transcriptomics		MRPL51	0.049621	1	0.135590305387939	0	0	4	0
Cardiotoxic kinase inhibitor	sorafenib	Transcriptomics		PPIL1	0.05501452	1	0.135552961374876	0	0	4	0
Cardiotoxic kinase inhibitor	sorafenib	Transcriptomics		ZFPM1	0.1301669	0.948659181594849	0.135505244119487	1	0	4	25
Cardiotoxic kinase inhibitor	sorafenib	Transcriptomics		FBXO46	-0.06639529	1	-0.135449314836275	0	0	4	0
Cardiotoxic kinase inhibitor	sorafenib	Transcriptomics		ZNF93	0.114407	1	0.1354463536003	0	0	4	0
Cardiotoxic kinase inhibitor	sorafenib	Transcriptomics		KLHL5	-0.1190848	1	-0.135417873361055	0	0	4	0
Cardiotoxic kinase inhibitor	sorafenib	Transcriptomics		LOC101928212	0.1723928	1	0.135407594100865	0	0	4	0
Cardiotoxic kinase inhibitor	sorafenib	Transcriptomics		ZNF776	-0.0955913	1	-0.135402331638029	0	0	4	0
Cardiotoxic kinase inhibitor	sorafenib	Transcriptomics		TOP3A	0.07894975	1	0.135360811795412	0	0	4	0
Cardiotoxic kinase inhibitor	sorafenib	Transcriptomics		PIGX	0.04046358	1	0.135358988398532	0	0	4	0
Cardiotoxic kinase inhibitor	sorafenib	Transcriptomics		EPDR1	0.009733006	1	0.135310804227596	0	0	4	0
Cardiotoxic kinase inhibitor	sorafenib	Transcriptomics		GGT7	-0.06124146	1	-0.135294889268829	0	0	4	0
Cardiotoxic kinase inhibitor	sorafenib	Transcriptomics		ZNF232	0.07056219	1	0.135250848658367	0	0	4	0
Cardiotoxic kinase inhibitor	sorafenib	Transcriptomics		SPIN2B	0.1223651	1	0.135250198840046	0	0	4	0
Cardiotoxic kinase inhibitor	sorafenib	Transcriptomics		UBE2M	0.06842498	1	0.135213379029512	0	0	4	0
Cardiotoxic kinase inhibitor	sorafenib	Transcriptomics		TTC33	-0.1122248	1	-0.135194647433374	0	0	4	0
Cardiotoxic kinase inhibitor	sorafenib	Transcriptomics		POGK	-0.08290476	1	-0.135136838334688	0	0	4	0
Cardiotoxic kinase inhibitor	sorafenib	Transcriptomics		COPG2	0.06867044	1	0.135004121877425	0	0	4	0
Cardiotoxic kinase inhibitor	sorafenib	Transcriptomics		CDH3	-0.009511709	0.899860858917236	-0.134966985371865	0	0	4	0
Cardiotoxic kinase inhibitor	sorafenib	Transcriptomics		MTPAP	0.04949907	1	0.134959134138769	0	0	4	0
Cardiotoxic kinase inhibitor	sorafenib	Transcriptomics		BLOC1S1	-0.08656778	1	-0.134923042242732	0	0	4	0
Cardiotoxic kinase inhibitor	sorafenib	Transcriptomics		PUM1	-0.06713862	1	-0.134777344891319	0	0	4	0
Cardiotoxic kinase inhibitor	sorafenib	Transcriptomics		PMM1	0.07836674	1	0.13476747027913	0	0	4	0
Cardiotoxic kinase inhibitor	sorafenib	Transcriptomics		LRRTM4	-0.0915869	1	-0.13476735317533	0	0	4	0
Cardiotoxic kinase inhibitor	sorafenib	Transcriptomics		ELL	-0.04186205	1	-0.134746262378229	0	0	4	0
Cardiotoxic kinase inhibitor	sorafenib	Transcriptomics		NLGN1	0.03945907	1	0.134716947340541	0	0	4	0
Cardiotoxic kinase inhibitor	sorafenib	Transcriptomics		HEATR5A	0.03016395	1	0.134688883238942	0	0	4	0
Cardiotoxic kinase inhibitor	sorafenib	Transcriptomics		MMP24	0.008088626	0.977953553199768	0.134574088330167	0	0	4	0
Cardiotoxic kinase inhibitor	sorafenib	Transcriptomics		C16ORF45	-0.09910083	1	-0.134469798311493	0	0	4	0
Cardiotoxic kinase inhibitor	sorafenib	Transcriptomics		DDX47	-0.09047218	1	-0.134462335557661	0	0	4	0
Cardiotoxic kinase inhibitor	sorafenib	Transcriptomics		NDEL1	-0.08067417	1	-0.134457956948431	0	0	4	0
Cardiotoxic kinase inhibitor	sorafenib	Transcriptomics		URM1	0.07087898	1	0.13442972224195	0	0	4	0
Cardiotoxic kinase inhibitor	sorafenib	Transcriptomics		NUPR1	0.2526402	1	0.134395914525678	0	0	4	0
Cardiotoxic kinase inhibitor	sorafenib	Transcriptomics		MORC3	-0.1011664	1	-0.134303349377012	0	0	4	0
Cardiotoxic kinase inhibitor	sorafenib	Transcriptomics		FAM104B	-0.09415273	1	-0.134285417228095	0	0	4	0
Cardiotoxic kinase inhibitor	sorafenib	Transcriptomics		CCDC154	-0.09133802	0.989845454692841	-0.134244363613814	0	0	4	0
Cardiotoxic kinase inhibitor	sorafenib	Transcriptomics		TPM2	0.05505031	1	0.134235939086199	0	0	4	0
Cardiotoxic kinase inhibitor	sorafenib	Transcriptomics		RPP30	0.05133294	1	0.134186824282381	0	0	4	0
Cardiotoxic kinase inhibitor	sorafenib	Transcriptomics		TCEAL3	-0.111418	1	-0.134184768380156	0	0	4	0
Cardiotoxic kinase inhibitor	sorafenib	Transcriptomics		RCN2	-0.09465466	1	-0.134119051446133	0	0	4	0
Cardiotoxic kinase inhibitor	sorafenib	Transcriptomics		ZNF638	-0.08208887	1	-0.134092459258763	0	0	4	0
Cardiotoxic kinase inhibitor	sorafenib	Transcriptomics		ELAC2	0.07085562	1	0.134092243034737	0	0	4	0
Cardiotoxic kinase inhibitor	sorafenib	Transcriptomics		KCNA5	0.003963591	1	0.13408748417419	0	0	4	0
Cardiotoxic kinase inhibitor	sorafenib	Transcriptomics		METTL22	-0.09422961	1	-0.134065986572907	0	0	4	0
Cardiotoxic kinase inhibitor	sorafenib	Transcriptomics		TSTD3	0.07267746	1	0.134042867659338	0	0	4	0
Cardiotoxic kinase inhibitor	sorafenib	Transcriptomics		TMEM41B	-0.09359285	1	-0.134035526415203	0	0	4	0
Cardiotoxic kinase inhibitor	sorafenib	Transcriptomics		GNA12	0.06973471	1	0.134033643596262	0	0	4	0
Cardiotoxic kinase inhibitor	sorafenib	Transcriptomics		ABI1	-0.0897946	1	-0.134023693707313	0	0	4	0
Cardiotoxic kinase inhibitor	sorafenib	Transcriptomics		TMEM245	0.04609279	1	0.134005008476146	0	0	4	0
Cardiotoxic kinase inhibitor	sorafenib	Transcriptomics		GPR22	-0.08712761	1	-0.133991828974342	0	0	4	0
Cardiotoxic kinase inhibitor	sorafenib	Transcriptomics		GDPD1	0.05060676	1	0.133979764729525	0	0	4	0
Cardiotoxic kinase inhibitor	sorafenib	Transcriptomics		LIG4	-0.09766705	1	-0.133973112000928	0	0	4	0
Cardiotoxic kinase inhibitor	sorafenib	Transcriptomics		OSTN	-0.3563322	1	-0.133958575667284	0	0	4	0
Cardiotoxic kinase inhibitor	sorafenib	Transcriptomics		MSL3	-0.09857468	1	-0.133918666397253	0	0	4	0
Cardiotoxic kinase inhibitor	sorafenib	Transcriptomics		TMEM88	0.07987101	1	0.133843713155011	0	0	4	0
Cardiotoxic kinase inhibitor	sorafenib	Transcriptomics		HEMK1	-0.09326351	1	-0.133834661276405	0	0	4	0
Cardiotoxic kinase inhibitor	sorafenib	Transcriptomics		SUPT16H	0.05169682	1	0.133833494846871	0	0	4	0
Cardiotoxic kinase inhibitor	sorafenib	Transcriptomics		CCDC121	0.05979173	1	0.133819293805247	0	0	4	0
Cardiotoxic kinase inhibitor	sorafenib	Transcriptomics		CCDC150	0.04145303	1	0.133812763937606	0	0	4	0
Cardiotoxic kinase inhibitor	sorafenib	Transcriptomics		ATP6V1B2	-0.07277603	1	-0.133810672130185	0	0	4	0
Cardiotoxic kinase inhibitor	sorafenib	Transcriptomics		LOC100130357	0.1166848	1	0.133801235308553	0	0	4	0
Cardiotoxic kinase inhibitor	sorafenib	Transcriptomics		ANKFY1	0.0699399	1	0.133745903329512	0	0	4	0
Cardiotoxic kinase inhibitor	sorafenib	Transcriptomics		SPIN1	-0.07301368	1	-0.133729749273211	0	0	4	0
Cardiotoxic kinase inhibitor	sorafenib	Transcriptomics		ZNF430	0.09706604	1	0.133715796309132	0	0	4	0
Cardiotoxic kinase inhibitor	sorafenib	Transcriptomics		RABL3	0.06901957	1	0.133707515870787	0	0	4	0
Cardiotoxic kinase inhibitor	sorafenib	Transcriptomics		EFHD2	0.1261536	1	0.133695078784615	0	0	4	0
Cardiotoxic kinase inhibitor	sorafenib	Transcriptomics		DERA	-0.1433852	1	-0.133694369679058	0	0	4	0
Cardiotoxic kinase inhibitor	sorafenib	Transcriptomics		IL15	-0.2727867	1	-0.133678001137892	0	0	4	0
Cardiotoxic kinase inhibitor	sorafenib	Transcriptomics		GSE1	0.06098625	1	0.133584150193573	0	0	4	0
Cardiotoxic kinase inhibitor	sorafenib	Transcriptomics		NUDT11	0.01349296	1	0.133582035362391	0	0	4	0
Cardiotoxic kinase inhibitor	sorafenib	Transcriptomics		YY1AP1	-0.06282116	1	-0.13357674735485	0	0	4	0
Cardiotoxic kinase inhibitor	sorafenib	Transcriptomics		RSAD2	0.2236879	1	0.133550135673516	0	0	4	0
Cardiotoxic kinase inhibitor	sorafenib	Transcriptomics		CFAP70	-0.1508645	1	-0.133487198571297	0	0	4	0
Cardiotoxic kinase inhibitor	sorafenib	Transcriptomics		ADAM20	0.06970093	1	0.133470040145389	0	0	4	0
Cardiotoxic kinase inhibitor	sorafenib	Transcriptomics		DOCK11	0.0814792	1	0.133415405383568	0	0	4	0
Cardiotoxic kinase inhibitor	sorafenib	Transcriptomics		FRMPD3	0.1743375	0.958659589290619	0.133407163881112	0	0	4	0
Cardiotoxic kinase inhibitor	sorafenib	Transcriptomics		PLBD2	-0.04413904	1	-0.133373381258696	0	0	4	0
Cardiotoxic kinase inhibitor	sorafenib	Transcriptomics		CIPC	0.06522052	1	0.133340129032185	0	0	4	0
Cardiotoxic kinase inhibitor	sorafenib	Transcriptomics		CD2AP	-0.1009853	1	-0.13327263838381	0	0	4	0
Cardiotoxic kinase inhibitor	sorafenib	Transcriptomics		ORAI3	0.1146029	1	0.133266553695568	0	0	4	0
Cardiotoxic kinase inhibitor	sorafenib	Transcriptomics		ZNF92	-0.1776966	1	-0.133265431702742	0	0	4	0
Cardiotoxic kinase inhibitor	sorafenib	Transcriptomics		ANO8	0.07162447	1	0.133250536595376	0	0	4	0
Cardiotoxic kinase inhibitor	sorafenib	Transcriptomics		MPC2	-0.07039993	1	-0.133218962300182	0	0	4	0
Cardiotoxic kinase inhibitor	sorafenib	Transcriptomics		NLGN3	-0.1159497	1	-0.133217719060399	0	0	4	0
Cardiotoxic kinase inhibitor	sorafenib	Transcriptomics		PNPLA6	-0.02047827	1	-0.133195069565103	0	0	4	0
Cardiotoxic kinase inhibitor	sorafenib	Transcriptomics		MPPE1	0.06338719	1	0.133166884423223	0	0	4	0
Cardiotoxic kinase inhibitor	sorafenib	Transcriptomics		SLC16A13	0.1976217	1	0.133133543503378	0	0	4	0
Cardiotoxic kinase inhibitor	sorafenib	Transcriptomics		LOC102724474	-0.2114907	1	-0.133097604110021	0	0	4	0
Cardiotoxic kinase inhibitor	sorafenib	Transcriptomics		EIF3J	-0.09132732	1	-0.133085659792552	0	0	4	0
Cardiotoxic kinase inhibitor	sorafenib	Transcriptomics		TMEM67	-0.09372396	1	-0.133074887405397	0	0	4	0
Cardiotoxic kinase inhibitor	sorafenib	Transcriptomics		TRAF7	0.06735559	1	0.13305542352637	0	0	4	0
Cardiotoxic kinase inhibitor	sorafenib	Transcriptomics		FAM160B2	-0.05209	1	-0.133051785648837	0	0	4	0
Cardiotoxic kinase inhibitor	sorafenib	Transcriptomics		AIG1	-0.1015508	1	-0.133020204279971	0	0	4	0
Cardiotoxic kinase inhibitor	sorafenib	Transcriptomics		TRAM1L1	0.08548021	1	0.133017144870802	0	0	4	0
Cardiotoxic kinase inhibitor	sorafenib	Transcriptomics		YIPF1	-0.1161114	1	-0.133013017509614	0	0	4	0
Cardiotoxic kinase inhibitor	sorafenib	Transcriptomics		RPL9	-0.0759068	1	-0.133001034315288	0	0	4	0
Cardiotoxic kinase inhibitor	sorafenib	Transcriptomics		SPAG9	0.03800067	1	0.132968233805937	0	0	4	0
Cardiotoxic kinase inhibitor	sorafenib	Transcriptomics		G6PD	-0.05195898	1	-0.132934253158786	0	0	4	0
Cardiotoxic kinase inhibitor	sorafenib	Transcriptomics		PORCN	0.1065675	1	0.13292395052789	0	0	4	0
Cardiotoxic kinase inhibitor	sorafenib	Transcriptomics		CLDND1	-0.08259693	1	-0.132915362888313	0	0	4	0
Cardiotoxic kinase inhibitor	sorafenib	Transcriptomics		RBBP6	0.06222198	1	0.132907092262732	0	0	4	0
Cardiotoxic kinase inhibitor	sorafenib	Transcriptomics		RNF2	-0.1136656	1	-0.132905633767459	0	0	4	0
Cardiotoxic kinase inhibitor	sorafenib	Transcriptomics		TM9SF3	-0.07491244	1	-0.132851867566447	0	0	4	0
Cardiotoxic kinase inhibitor	sorafenib	Transcriptomics		MED20	0.06892548	1	0.132813901903922	0	0	4	0
Cardiotoxic kinase inhibitor	sorafenib	Transcriptomics		RNF114	-0.06469245	1	-0.132797762660093	0	0	4	0
Cardiotoxic kinase inhibitor	sorafenib	Transcriptomics		TAGLN	0.04583576	1	0.132782188511796	0	0	4	0
Cardiotoxic kinase inhibitor	sorafenib	Transcriptomics		F11R	0.04217088	1	0.132715797782343	0	0	4	0
Cardiotoxic kinase inhibitor	sorafenib	Transcriptomics		CASP8AP2	0.05288835	1	0.132652610475854	0	0	4	0
Cardiotoxic kinase inhibitor	sorafenib	Transcriptomics		SYNM	0.01022394	1	0.132632190276882	0	0	4	0
Cardiotoxic kinase inhibitor	sorafenib	Transcriptomics		IL20RA	0.1977977	1	0.132559783041992	0	0	4	0
Cardiotoxic kinase inhibitor	sorafenib	Transcriptomics		HMGCL	-0.08107944	1	-0.132520069116744	0	0	4	0
Cardiotoxic kinase inhibitor	sorafenib	Transcriptomics		SRSF8	0.07839864	1	0.132421468626885	0	0	4	0
Cardiotoxic kinase inhibitor	sorafenib	Transcriptomics		TMEM116	-0.1276712	1	-0.132391176602912	0	0	4	0
Cardiotoxic kinase inhibitor	sorafenib	Transcriptomics		NCOA6	0.0643565	1	0.132388051160717	0	0	4	0
Cardiotoxic kinase inhibitor	sorafenib	Transcriptomics		CD101	-0.3032134	1	-0.132369959583684	0	0	4	0
Cardiotoxic kinase inhibitor	sorafenib	Transcriptomics		MGST2	-0.09342408	1	-0.132313872077974	0	0	4	0
Cardiotoxic kinase inhibitor	sorafenib	Transcriptomics		NOL4L	0.08671419	1	0.13213981854975	0	0	4	0
Cardiotoxic kinase inhibitor	sorafenib	Transcriptomics		ZNF653	-0.08792134	1	-0.132046334610289	0	0	4	0
Cardiotoxic kinase inhibitor	sorafenib	Transcriptomics		C19ORF12	-0.04122736	1	-0.131887833637936	0	0	4	0
Cardiotoxic kinase inhibitor	sorafenib	Transcriptomics		AP3B1	0.04553866	1	0.131860929456681	0	0	4	0
Cardiotoxic kinase inhibitor	sorafenib	Transcriptomics		DCBLD2	-0.06763086	1	-0.131854290293357	0	0	4	0
Cardiotoxic kinase inhibitor	sorafenib	Transcriptomics		PFKFB4	0.1764415	1	0.131807979846552	0	0	4	0
Cardiotoxic kinase inhibitor	sorafenib	Transcriptomics		MRPS5	0.06237473	1	0.131804065227569	0	0	4	0
Cardiotoxic kinase inhibitor	sorafenib	Transcriptomics		PPP6R2	-0.05322388	1	-0.131751821951647	0	0	4	0
Cardiotoxic kinase inhibitor	sorafenib	Transcriptomics		RABGAP1	0.05593224	1	0.13172332997549	0	0	4	0
Cardiotoxic kinase inhibitor	sorafenib	Transcriptomics		SLC31A2	-0.1477089	1	-0.131657698878461	0	0	4	0
Cardiotoxic kinase inhibitor	sorafenib	Transcriptomics		CHD8	0.06200384	1	0.131643576894351	0	0	4	0
Cardiotoxic kinase inhibitor	sorafenib	Transcriptomics		TMEM184C	0.05214931	1	0.131616157998275	0	0	4	0
Cardiotoxic kinase inhibitor	sorafenib	Transcriptomics		ZNF138	0.09629848	1	0.131528757893469	0	0	4	0
Cardiotoxic kinase inhibitor	sorafenib	Transcriptomics		SCCPDH	0.03800284	1	0.131416309815142	0	0	4	0
Cardiotoxic kinase inhibitor	sorafenib	Transcriptomics		LOC101929895	0.1077079	1	0.131356252468206	0	0	4	0
Cardiotoxic kinase inhibitor	sorafenib	Transcriptomics		SLC30A4	0.03219897	1	0.131321840426677	0	0	4	0
Cardiotoxic kinase inhibitor	sorafenib	Transcriptomics		ERBIN	-0.06963871	1	-0.131311961724283	0	0	4	0
Cardiotoxic kinase inhibitor	sorafenib	Transcriptomics		CCDC138	0.08889379	1	0.131281283164606	0	0	4	0
Cardiotoxic kinase inhibitor	sorafenib	Transcriptomics		PABPC1	0.0563447	1	0.131260568962644	0	0	4	0
Cardiotoxic kinase inhibitor	sorafenib	Transcriptomics		SIK2	-0.06336839	1	-0.13123964867113	0	0	4	0
Cardiotoxic kinase inhibitor	sorafenib	Transcriptomics		MKKS	-0.09511063	1	-0.131225884385339	0	0	4	0
Cardiotoxic kinase inhibitor	sorafenib	Transcriptomics		KRAS	0.008013628	0.973254919052124	0.131221315056826	0	0	4	0
Cardiotoxic kinase inhibitor	sorafenib	Transcriptomics		EXOC3L1	0.2305569	1	0.131220318288655	0	0	4	0
Cardiotoxic kinase inhibitor	sorafenib	Transcriptomics		GPR107	0.05350157	1	0.131217610705362	0	0	4	0
Cardiotoxic kinase inhibitor	sorafenib	Transcriptomics		NEFH	-0.1106802	1	-0.131149908303853	0	0	4	0
Cardiotoxic kinase inhibitor	sorafenib	Transcriptomics		DLGAP1	-0.02404506	1	0.131141343486935	0	0	4	0
Cardiotoxic kinase inhibitor	sorafenib	Transcriptomics		IGFN1	-0.1340071	1	-0.131128120916008	0	0	4	0
Cardiotoxic kinase inhibitor	sorafenib	Transcriptomics		DNHD1	-0.07005142	1	-0.13111164284836	0	0	4	0
Cardiotoxic kinase inhibitor	sorafenib	Transcriptomics		KCNIP2	-0.1200539	1	-0.131092720767018	0	0	4	0
Cardiotoxic kinase inhibitor	sorafenib	Transcriptomics		TRA2B	0.04334107	1	0.131012204617344	0	0	4	0
Cardiotoxic kinase inhibitor	sorafenib	Transcriptomics		MORN1	-0.1420566	1	-0.131008056696055	0	0	4	0
Cardiotoxic kinase inhibitor	sorafenib	Transcriptomics		CAMK4	-0.1293196	1	-0.130911824164462	0	0	4	0
Cardiotoxic kinase inhibitor	sorafenib	Transcriptomics		ZNF572	0.1084071	1	0.13090617169895	0	0	4	0
Cardiotoxic kinase inhibitor	sorafenib	Transcriptomics		CDR2	-0.07217105	1	-0.130902456577509	0	0	4	0
Cardiotoxic kinase inhibitor	sorafenib	Transcriptomics		SYNDIG1	0.02732481	1	0.130898109710882	0	0	4	0
Cardiotoxic kinase inhibitor	sorafenib	Transcriptomics		GPER1	0.126899	1	0.130814053708434	0	0	4	0
Cardiotoxic kinase inhibitor	sorafenib	Transcriptomics		PRPF19	0.07186383	1	0.13075200354086	0	0	4	0
Cardiotoxic kinase inhibitor	sorafenib	Transcriptomics		OGDHL	-0.02064647	0.940819442272186	-0.130635236782048	0	0	4	0
Cardiotoxic kinase inhibitor	sorafenib	Transcriptomics		PHC2	-0.05676158	1	-0.130402514750534	0	0	4	0
Cardiotoxic kinase inhibitor	sorafenib	Transcriptomics		ZNF175	-0.1536974	1	-0.130393552690076	0	0	4	0
Cardiotoxic kinase inhibitor	sorafenib	Transcriptomics		ATRX	-0.06782393	1	-0.130364729290085	0	0	4	0
Cardiotoxic kinase inhibitor	sorafenib	Transcriptomics		HNRNPA0	0.05378452	1	0.130270040680756	0	0	4	0
Cardiotoxic kinase inhibitor	sorafenib	Transcriptomics		MFAP1	-0.09105723	1	-0.130263387650577	0	0	4	0
Cardiotoxic kinase inhibitor	sorafenib	Transcriptomics		RAB5A	-0.08888566	1	-0.130198876294267	0	0	4	0
Cardiotoxic kinase inhibitor	sorafenib	Transcriptomics		RBCK1	-0.02299742	1	-0.1301817593373	0	0	4	0
Cardiotoxic kinase inhibitor	sorafenib	Transcriptomics		FLCN	-0.04624766	1	-0.130165723211491	0	0	4	0
Cardiotoxic kinase inhibitor	sorafenib	Transcriptomics		B4GAT1	0.07196868	1	0.130147777767624	0	0	4	0
Cardiotoxic kinase inhibitor	sorafenib	Transcriptomics		PPP1R12A	0.04561725	1	0.130143327874684	0	0	4	0
Cardiotoxic kinase inhibitor	sorafenib	Transcriptomics		MSL1	0.04773949	1	0.130075038003937	0	0	4	0
Cardiotoxic kinase inhibitor	sorafenib	Transcriptomics		IQUB	-0.328957	1	-0.130071698352068	0	0	4	0
Cardiotoxic kinase inhibitor	sorafenib	Transcriptomics		KLHL11	-0.09462536	1	-0.130028988084977	0	0	4	0
Cardiotoxic kinase inhibitor	sorafenib	Transcriptomics		LRP6	0.04534079	1	0.130019372039001	0	0	4	0
Cardiotoxic kinase inhibitor	sorafenib	Transcriptomics		CCDC47	-0.08335994	1	-0.129998345460323	0	0	4	0
Cardiotoxic kinase inhibitor	sorafenib	Transcriptomics		PPCS	-0.09959088	1	-0.129975727454592	0	0	4	0
Cardiotoxic kinase inhibitor	sorafenib	Transcriptomics		HERPUD1	0.07150414	1	0.129908594113915	0	0	4	0
Cardiotoxic kinase inhibitor	sorafenib	Transcriptomics		CCDC160	-0.2319446	1	-0.129907839137427	0	0	4	0
Cardiotoxic kinase inhibitor	sorafenib	Transcriptomics		SAMD15	-0.186375	1	-0.129885071516261	0	0	4	0
Cardiotoxic kinase inhibitor	sorafenib	Transcriptomics		TGFB1I1	0.05060621	1	0.129841561718941	0	0	4	0
Cardiotoxic kinase inhibitor	sorafenib	Transcriptomics		RPS6KA1	0.1312157	1	0.129833951512005	0	0	4	0
Cardiotoxic kinase inhibitor	sorafenib	Transcriptomics		NUP107	0.04996607	1	0.129805966870572	0	0	4	0
Cardiotoxic kinase inhibitor	sorafenib	Transcriptomics		CDK20	-0.1092052	1	-0.129769607080535	0	0	4	0
Cardiotoxic kinase inhibitor	sorafenib	Transcriptomics		GGCT	0.08637405	1	0.129763528386254	0	0	4	0
Cardiotoxic kinase inhibitor	sorafenib	Transcriptomics		POLG2	0.08439634	1	0.129745832527085	0	0	4	0
Cardiotoxic kinase inhibitor	sorafenib	Transcriptomics		ASAP1	-0.05653074	1	-0.12973044759338	0	0	4	0
Cardiotoxic kinase inhibitor	sorafenib	Transcriptomics		ATF1	-0.1055808	1	-0.129705015659119	0	0	4	0
Cardiotoxic kinase inhibitor	sorafenib	Transcriptomics		NPIPB3	-0.08681861	1	-0.129701785078867	0	0	4	0
Cardiotoxic kinase inhibitor	sorafenib	Transcriptomics		QRICH2	0.09115686	1	0.129621383204605	0	0	4	0
Cardiotoxic kinase inhibitor	sorafenib	Transcriptomics		NSMCE4A	0.07658639	1	0.129620920379322	0	0	4	0
Cardiotoxic kinase inhibitor	sorafenib	Transcriptomics		SRI	0.03440475	1	0.129584544959725	0	0	4	0
Cardiotoxic kinase inhibitor	sorafenib	Transcriptomics		WARS2	-0.1222479	1	-0.129569410214977	0	0	4	0
Cardiotoxic kinase inhibitor	sorafenib	Transcriptomics		SLC9A1	-0.04111958	1	-0.12947664638589	0	0	4	0
Cardiotoxic kinase inhibitor	sorafenib	Transcriptomics		C19ORF54	-0.07619958	1	-0.129464559633866	0	0	4	0
Cardiotoxic kinase inhibitor	sorafenib	Transcriptomics		FAM117B	-0.1395548	1	-0.129459065059459	0	0	4	0
Cardiotoxic kinase inhibitor	sorafenib	Transcriptomics		SLC39A6	0.02924592	1	0.129423155588329	0	0	4	0
Cardiotoxic kinase inhibitor	sorafenib	Transcriptomics		GALK2	0.06434918	1	0.129416805468646	0	0	4	0
Cardiotoxic kinase inhibitor	sorafenib	Transcriptomics		LIMS2	0.06133883	1	0.129383623802314	0	0	4	0
Cardiotoxic kinase inhibitor	sorafenib	Transcriptomics		CAMK1D	-0.1055094	1	-0.129378689773146	0	0	4	0
Cardiotoxic kinase inhibitor	sorafenib	Transcriptomics		MTG2	0.07744644	1	0.129322492240136	0	0	4	0
Cardiotoxic kinase inhibitor	sorafenib	Transcriptomics		ERCC5	0.1394078	1	0.129290909918063	0	0	4	0
Cardiotoxic kinase inhibitor	sorafenib	Transcriptomics		C10ORF25	0.07159045	1	0.129282808566371	0	0	4	0
Cardiotoxic kinase inhibitor	sorafenib	Transcriptomics		NEMF	-0.08241715	1	-0.129255550157608	0	0	4	0
Cardiotoxic kinase inhibitor	sorafenib	Transcriptomics		SMPD3	-0.1719982	1	-0.129246442979833	0	0	4	0
Cardiotoxic kinase inhibitor	sorafenib	Transcriptomics		DPY19L4	0.01593004	1	0.129208509870259	0	0	4	0
Cardiotoxic kinase inhibitor	sorafenib	Transcriptomics		DHRS2	0.1899737	1	0.129169479214427	0	0	4	0
Cardiotoxic kinase inhibitor	sorafenib	Transcriptomics		C17ORF97	0.1216938	1	0.129137967521101	0	0	4	0
Cardiotoxic kinase inhibitor	sorafenib	Transcriptomics		SFT2D3	-0.08901663	1	-0.129123669930759	0	0	4	0
Cardiotoxic kinase inhibitor	sorafenib	Transcriptomics		CAPN3	-0.05535358	1	-0.129109554455056	0	0	4	0
Cardiotoxic kinase inhibitor	sorafenib	Transcriptomics		HOXC6	-0.1295989	1	-0.129104669248152	0	0	4	0
Cardiotoxic kinase inhibitor	sorafenib	Transcriptomics		NKRF	-0.1530452	1	-0.129073467347994	0	0	4	0
Cardiotoxic kinase inhibitor	sorafenib	Transcriptomics		CASQ1	0.06499366	1	0.129028909426277	0	0	4	0
Cardiotoxic kinase inhibitor	sorafenib	Transcriptomics		GAL3ST3	0.1497891	1	0.129027423312617	0	0	4	0
Cardiotoxic kinase inhibitor	sorafenib	Transcriptomics		ZNF761	0.0591856	1	0.128969152392679	0	0	4	0
Cardiotoxic kinase inhibitor	sorafenib	Transcriptomics		ABHD17C	0.0420572	1	0.128945811322247	0	0	4	0
Cardiotoxic kinase inhibitor	sorafenib	Transcriptomics		GNAL	-0.2920074	1	-0.128933819942161	0	0	4	0
Cardiotoxic kinase inhibitor	sorafenib	Transcriptomics		NEDD8	-0.05675919	1	-0.128932467112058	0	0	4	0
Cardiotoxic kinase inhibitor	sorafenib	Transcriptomics		ULBP2	0.09726942	1	0.128918407192626	0	0	4	0
Cardiotoxic kinase inhibitor	sorafenib	Transcriptomics		SUN1	-0.07345037	1	-0.128908437614222	0	0	4	0
Cardiotoxic kinase inhibitor	sorafenib	Transcriptomics		FAM241A	0.02372207	1	0.128890357179873	0	0	4	0
Cardiotoxic kinase inhibitor	sorafenib	Transcriptomics		REST	-0.06262702	1	-0.128881300856569	0	0	4	0
Cardiotoxic kinase inhibitor	sorafenib	Transcriptomics		ZMYND12	-0.3038795	1	-0.128874242613725	0	0	4	0
Cardiotoxic kinase inhibitor	sorafenib	Transcriptomics		ZNF446	-0.08213146	1	-0.128847032729016	0	0	4	0
Cardiotoxic kinase inhibitor	sorafenib	Transcriptomics		TTC12	-0.1010069	1	-0.128742722455434	0	0	4	0
Cardiotoxic kinase inhibitor	sorafenib	Transcriptomics		NAT9	-0.08310609	1	-0.128697494379164	0	0	4	0
Cardiotoxic kinase inhibitor	sorafenib	Transcriptomics		TTC23L	-0.2623621	1	-0.128593545588269	0	0	4	0
Cardiotoxic kinase inhibitor	sorafenib	Transcriptomics		MRPS17	-0.1363619	1	-0.12856876136438	0	0	4	0
Cardiotoxic kinase inhibitor	sorafenib	Transcriptomics		AGAP4	0.1241324	1	0.12852171350179	0	0	4	0
Cardiotoxic kinase inhibitor	sorafenib	Transcriptomics		GEMIN6	0.1263588	1	0.128498141357043	0	0	4	0
Cardiotoxic kinase inhibitor	sorafenib	Transcriptomics		DNAJB4	-0.1231027	0.976356565952301	-0.128464831466279	0	0	4	0
Cardiotoxic kinase inhibitor	sorafenib	Transcriptomics		PCBP4	-0.0434265	1	-0.128449368411121	0	0	4	0
Cardiotoxic kinase inhibitor	sorafenib	Transcriptomics		HDAC1	0.06611355	1	0.128386265262687	0	0	4	0
Cardiotoxic kinase inhibitor	sorafenib	Transcriptomics		CTR9	-0.0841378	1	-0.128369245873707	0	0	4	0
Cardiotoxic kinase inhibitor	sorafenib	Transcriptomics		HDGF	0.06579579	1	0.128356364153367	0	0	4	0
Cardiotoxic kinase inhibitor	sorafenib	Transcriptomics		ZMAT5	0.1159508	1	0.128354196167007	0	0	4	0
Cardiotoxic kinase inhibitor	sorafenib	Transcriptomics		BCLAF1	-0.07156415	1	-0.128301225563476	0	0	4	0
Cardiotoxic kinase inhibitor	sorafenib	Transcriptomics		BMP3	-0.3131647	1	-0.128285459362284	0	0	4	0
Cardiotoxic kinase inhibitor	sorafenib	Transcriptomics		SIGIRR	-0.1031873	1	-0.128278441129126	0	0	4	0
Cardiotoxic kinase inhibitor	sorafenib	Transcriptomics		COG5	-0.07510361	1	-0.128264770207871	0	0	4	0
Cardiotoxic kinase inhibitor	sorafenib	Transcriptomics		RBL2	0.06254555	1	0.128213918919216	0	0	4	0
Cardiotoxic kinase inhibitor	sorafenib	Transcriptomics		WFDC2	-0.1299538	1	-0.128151865231486	0	0	4	0
Cardiotoxic kinase inhibitor	sorafenib	Transcriptomics		ZNF396	-0.1393912	1	-0.128136504460593	0	0	4	0
Cardiotoxic kinase inhibitor	sorafenib	Transcriptomics		CHMP3	0.09959395	1	0.128129553940692	0	0	4	0
Cardiotoxic kinase inhibitor	sorafenib	Transcriptomics		LAMA5	-0.02051472	1	-0.12812817023195	0	0	4	0
Cardiotoxic kinase inhibitor	sorafenib	Transcriptomics		KCTD21	-0.09526638	1	-0.128121111157584	0	0	4	0
Cardiotoxic kinase inhibitor	sorafenib	Transcriptomics		ZC3H4	0.0718893	1	0.12800361138488	0	0	4	0
Cardiotoxic kinase inhibitor	sorafenib	Transcriptomics		AREL1	0.05925861	1	0.127776999537958	0	0	4	0
Cardiotoxic kinase inhibitor	sorafenib	Transcriptomics		RLIM	0.04504271	1	0.12775162324743	0	0	4	0
Cardiotoxic kinase inhibitor	sorafenib	Transcriptomics		TACR2	0.1479551	1	0.127750658526297	0	0	4	0
Cardiotoxic kinase inhibitor	sorafenib	Transcriptomics		ACOT1	0.1110045	1	0.127745468573435	0	0	4	0
Cardiotoxic kinase inhibitor	sorafenib	Transcriptomics		SNRPD2	0.04416106	1	0.127725023935048	0	0	4	0
Cardiotoxic kinase inhibitor	sorafenib	Transcriptomics		ZC3HAV1L	0.0794533	1	0.127664777790141	0	0	4	0
Cardiotoxic kinase inhibitor	sorafenib	Transcriptomics		SESN1	-0.08908972	1	-0.127648937707128	0	0	4	0
Cardiotoxic kinase inhibitor	sorafenib	Transcriptomics		C6ORF132	0.1238375	1	0.127619098845976	0	0	4	0
Cardiotoxic kinase inhibitor	sorafenib	Transcriptomics		MYLIP	-0.05965317	1	-0.127571672239649	0	0	4	0
Cardiotoxic kinase inhibitor	sorafenib	Transcriptomics		PLEKHB2	0.05381066	1	0.127566500859707	0	0	4	0
Cardiotoxic kinase inhibitor	sorafenib	Transcriptomics		ZSCAN22	0.1485813	1	0.127516011927924	0	0	4	0
Cardiotoxic kinase inhibitor	sorafenib	Transcriptomics		LOC107984862	0.1014464	1	0.127501265437679	0	0	4	0
Cardiotoxic kinase inhibitor	sorafenib	Transcriptomics		ZNF414	0.13398	1	0.127474137679217	0	0	4	0
Cardiotoxic kinase inhibitor	sorafenib	Transcriptomics		LEPROT	-0.0722107	1	-0.127446966638644	0	0	4	0
Cardiotoxic kinase inhibitor	sorafenib	Transcriptomics		SIKE1	0.03256168	1	0.12743880380271	0	0	4	0
Cardiotoxic kinase inhibitor	sorafenib	Transcriptomics		ZNF578	-0.1555186	1	-0.127429219413292	0	0	4	0
Cardiotoxic kinase inhibitor	sorafenib	Transcriptomics		ECHDC2	-0.06742738	1	-0.127407332139753	0	0	4	0
Cardiotoxic kinase inhibitor	sorafenib	Transcriptomics		PDLIM1	-0.07103994	1	-0.127305308494923	0	0	4	0
Cardiotoxic kinase inhibitor	sorafenib	Transcriptomics		PGLS	-0.08491145	1	-0.127302652079251	0	0	4	0
Cardiotoxic kinase inhibitor	sorafenib	Transcriptomics		CYP26B1	-0.06180546	1	-0.127283656849092	0	0	4	0
Cardiotoxic kinase inhibitor	sorafenib	Transcriptomics		TSPYL1	-0.06940889	1	-0.127236216168408	0	0	4	0
Cardiotoxic kinase inhibitor	sorafenib	Transcriptomics		IRX4	-0.05015214	1	-0.126991005438253	0	0	4	0
Cardiotoxic kinase inhibitor	sorafenib	Transcriptomics		PARP2	0.05424703	1	0.126976911785794	0	0	4	0
Cardiotoxic kinase inhibitor	sorafenib	Transcriptomics		ZBTB25	0.06619741	1	0.126911822333469	0	0	4	0
Cardiotoxic kinase inhibitor	sorafenib	Transcriptomics		NOL10	0.0825956	1	0.126891849121251	0	0	4	0
Cardiotoxic kinase inhibitor	sorafenib	Transcriptomics		YKT6	0.05045892	1	0.126884500432813	0	0	4	0
Cardiotoxic kinase inhibitor	sorafenib	Transcriptomics		CREG2	-0.1220824	1	-0.126876635689956	0	0	4	0
Cardiotoxic kinase inhibitor	sorafenib	Transcriptomics		MED21	-0.09398716	1	-0.126872030315013	0	0	4	0
Cardiotoxic kinase inhibitor	sorafenib	Transcriptomics		NKX3-1	0.08077851	1	0.126867181553015	0	0	4	0
Cardiotoxic kinase inhibitor	sorafenib	Transcriptomics		USP54	-0.07035269	1	-0.126844986880864	0	0	4	0
Cardiotoxic kinase inhibitor	sorafenib	Transcriptomics		ZC3H7B	0.06220715	1	0.126844504387372	0	0	4	0
Cardiotoxic kinase inhibitor	sorafenib	Transcriptomics		RIC8B	-0.08303136	1	-0.126793521715703	0	0	4	0
Cardiotoxic kinase inhibitor	sorafenib	Transcriptomics		GTF2A2	0.04178486	1	0.126719127264661	0	0	4	0
Cardiotoxic kinase inhibitor	sorafenib	Transcriptomics		ALKBH6	0.1321872	1	0.126677416228233	0	0	4	0
Cardiotoxic kinase inhibitor	sorafenib	Transcriptomics		NOTUM	-0.1415944	1	-0.126653621076037	0	0	4	0
Cardiotoxic kinase inhibitor	sorafenib	Transcriptomics		SLC20A2	-0.05662588	1	-0.126638098154806	0	0	4	0
Cardiotoxic kinase inhibitor	sorafenib	Transcriptomics		GBF1	-0.05452034	1	-0.126635046478518	0	0	4	0
Cardiotoxic kinase inhibitor	sorafenib	Transcriptomics		SOX7	0.1238471	1	0.126598093582726	0	0	4	0
Cardiotoxic kinase inhibitor	sorafenib	Transcriptomics		ELOVL1	-0.08628111	1	-0.126585694928964	0	0	4	0
Cardiotoxic kinase inhibitor	sorafenib	Transcriptomics		TRAK1	0.05432392	1	0.126562790250404	0	0	4	0
Cardiotoxic kinase inhibitor	sorafenib	Transcriptomics		REL	-0.1118916	1	-0.126551939407692	0	0	4	0
Cardiotoxic kinase inhibitor	sorafenib	Transcriptomics		EDEM3	0.02494308	1	0.126545164864746	0	0	4	0
Cardiotoxic kinase inhibitor	sorafenib	Transcriptomics		FKBP3	-0.07679815	1	-0.12642578831697	0	0	4	0
Cardiotoxic kinase inhibitor	sorafenib	Transcriptomics		CELF1	0.05580299	1	0.126393824857174	0	0	4	0
Cardiotoxic kinase inhibitor	sorafenib	Transcriptomics		PIP5K1C	0.0633911	1	0.126383685731217	0	0	4	0
Cardiotoxic kinase inhibitor	sorafenib	Transcriptomics		PXN	-0.06669205	1	-0.126370292669231	0	0	4	0
Cardiotoxic kinase inhibitor	sorafenib	Transcriptomics		STK32C	0.09957777	1	0.126275955396217	0	0	4	0
Cardiotoxic kinase inhibitor	sorafenib	Transcriptomics		KCNK3	-0.04868826	1	-0.126265689964338	0	0	4	0
Cardiotoxic kinase inhibitor	sorafenib	Transcriptomics		TMEM147	-0.0448104	1	-0.126263151410403	0	0	4	0
Cardiotoxic kinase inhibitor	sorafenib	Transcriptomics		KIF1BP	-0.081876	1	-0.126245738600163	0	0	4	0
Cardiotoxic kinase inhibitor	sorafenib	Transcriptomics		ODAM	0.1266159	1	0.126242439574153	0	0	4	0
Cardiotoxic kinase inhibitor	sorafenib	Transcriptomics		EIF4EBP1	0.04670277	0.917709648609161	0.126133779852734	0	0	4	0
Cardiotoxic kinase inhibitor	sorafenib	Transcriptomics		RPL8	0.03870906	1	0.126103104669022	0	0	4	0
Cardiotoxic kinase inhibitor	sorafenib	Transcriptomics		SAT1	-0.1054329	1	-0.126097446174389	0	0	4	0
Cardiotoxic kinase inhibitor	sorafenib	Transcriptomics		RD3	-0.2237707	1	-0.126083931893409	0	0	4	0
Cardiotoxic kinase inhibitor	sorafenib	Transcriptomics		ZNF771	0.1640948	1	0.126076126688361	0	0	4	0
Cardiotoxic kinase inhibitor	sorafenib	Transcriptomics		NTMT1	0.09686004	1	0.126003304220229	0	0	4	0
Cardiotoxic kinase inhibitor	sorafenib	Transcriptomics		CMTR1	-0.06096653	1	-0.125957328613602	0	0	4	0
Cardiotoxic kinase inhibitor	sorafenib	Transcriptomics		MTFMT	0.06972931	1	0.12591959336508	0	0	4	0
Cardiotoxic kinase inhibitor	sorafenib	Transcriptomics		CCT6B	-0.2015686	1	-0.12589191504623	0	0	4	0
Cardiotoxic kinase inhibitor	sorafenib	Transcriptomics		DHX15	-0.07692574	1	-0.125868311424001	0	0	4	0
Cardiotoxic kinase inhibitor	sorafenib	Transcriptomics		MTX2	0.05758134	1	0.125840004185743	0	0	4	0
Cardiotoxic kinase inhibitor	sorafenib	Transcriptomics		DOCK1	-0.0439953	1	-0.125827855505639	0	0	4	0
Cardiotoxic kinase inhibitor	sorafenib	Transcriptomics		GTF3C6	0.04340514	1	0.125788326485726	0	0	4	0
Cardiotoxic kinase inhibitor	sorafenib	Transcriptomics		ALKBH2	0.1016219	1	0.125756515318621	0	0	4	0
Cardiotoxic kinase inhibitor	sorafenib	Transcriptomics		TMEM39B	-0.07181814	1	-0.125752647886325	0	0	4	0
Cardiotoxic kinase inhibitor	sorafenib	Transcriptomics		NHLRC3	0.04398593	1	0.125725638473913	0	0	4	0
Cardiotoxic kinase inhibitor	sorafenib	Transcriptomics		ZNF784	-0.05739713	1	-0.12571333848047	0	0	4	0
Cardiotoxic kinase inhibitor	sorafenib	Transcriptomics		MRPL45	-0.2176293	1	-0.125703589194921	0	0	4	0
Cardiotoxic kinase inhibitor	sorafenib	Transcriptomics		NME9	-0.126769	1	-0.125687628936896	0	0	4	0
Cardiotoxic kinase inhibitor	sorafenib	Transcriptomics		NOX1	0.1508697	1	0.125653301092553	0	0	4	0
Cardiotoxic kinase inhibitor	sorafenib	Transcriptomics		SLC25A39	-0.05489245	1	-0.125600373482898	0	0	4	0
Cardiotoxic kinase inhibitor	sorafenib	Transcriptomics		PJVK	-0.1918189	1	-0.125566993749837	0	0	4	0
Cardiotoxic kinase inhibitor	sorafenib	Transcriptomics		SLC51B	0.1610253	1	0.1255462439653	0	0	4	0
Cardiotoxic kinase inhibitor	sorafenib	Transcriptomics		POMGNT1	0.05203788	1	0.125533510802914	0	0	4	0
Cardiotoxic kinase inhibitor	sorafenib	Transcriptomics		MEGF9	-0.124891	0.993194997310638	-0.125437315558509	0	0	4	0
Cardiotoxic kinase inhibitor	sorafenib	Transcriptomics		GPR137C	-0.2025303	1	-0.125425514882421	0	0	4	0
Cardiotoxic kinase inhibitor	sorafenib	Transcriptomics		MED6	-0.09644072	1	-0.125350496437745	0	0	4	0
Cardiotoxic kinase inhibitor	sorafenib	Transcriptomics		YLPM1	0.05978129	1	0.125340397755049	0	0	4	0
Cardiotoxic kinase inhibitor	sorafenib	Transcriptomics		CPSF4	0.08324317	1	0.125302925300642	0	0	4	0
Cardiotoxic kinase inhibitor	sorafenib	Transcriptomics		ASCC1	-0.07375072	1	-0.125286135994592	0	0	4	0
Cardiotoxic kinase inhibitor	sorafenib	Transcriptomics		RBM34	-0.0988306	1	-0.125277666629704	0	0	4	0
Cardiotoxic kinase inhibitor	sorafenib	Transcriptomics		SIX3	-0.1156165	1	-0.125203138627074	0	0	4	0
Cardiotoxic kinase inhibitor	sorafenib	Transcriptomics		ARHGAP12	-0.1002022	1	-0.125161628548492	0	0	4	0
Cardiotoxic kinase inhibitor	sorafenib	Transcriptomics		ZNF697	-0.06780349	1	-0.125125034244303	0	0	4	0
Cardiotoxic kinase inhibitor	sorafenib	Transcriptomics		MOB1A	-0.07336426	1	-0.12509749909306	0	0	4	0
Cardiotoxic kinase inhibitor	sorafenib	Transcriptomics		BAIAP2L2	-0.2376909	1	-0.12506412193899	0	0	4	0
Cardiotoxic kinase inhibitor	sorafenib	Transcriptomics		WAPL	0.05198353	1	0.125060075183224	0	0	4	0
Cardiotoxic kinase inhibitor	sorafenib	Transcriptomics		S100PBP	-0.08909662	1	-0.125040048698308	0	0	4	0
Cardiotoxic kinase inhibitor	sorafenib	Transcriptomics		POU2F1	0.03902655	1	0.125026230198195	0	0	4	0
Cardiotoxic kinase inhibitor	sorafenib	Transcriptomics		SLC30A9	0.0382618	1	0.125011544644751	0	0	4	0
Cardiotoxic kinase inhibitor	sorafenib	Transcriptomics		RPL28	0.04845419	1	0.124974591449557	0	0	4	0
Cardiotoxic kinase inhibitor	sorafenib	Transcriptomics		SPECC1L	0.06503415	1	0.124957235886844	0	0	4	0
Cardiotoxic kinase inhibitor	sorafenib	Transcriptomics		BHLHE40	0.003019251	0.905812621116638	0.124939132409073	0	0	4	0
Cardiotoxic kinase inhibitor	sorafenib	Transcriptomics		TMEM8A	0.07448414	1	0.124852060172004	0	0	4	0
Cardiotoxic kinase inhibitor	sorafenib	Transcriptomics		AATK	-0.09747927	1	-0.124794738704062	0	0	4	0
Cardiotoxic kinase inhibitor	sorafenib	Transcriptomics		LOC100996693	-0.0651529	1	-0.124767746153786	0	0	4	0
Cardiotoxic kinase inhibitor	sorafenib	Transcriptomics		ZNF628	0.2256063	1	0.124724495763039	0	0	4	0
Cardiotoxic kinase inhibitor	sorafenib	Transcriptomics		TBC1D10B	0.07135879	1	0.12470489811652	0	0	4	0
Cardiotoxic kinase inhibitor	sorafenib	Transcriptomics		PLEKHG4B	-0.05960063	1	-0.124684259379691	0	0	4	0
Cardiotoxic kinase inhibitor	sorafenib	Transcriptomics		THAP8	0.1242177	1	0.124664030195797	0	0	4	0
Cardiotoxic kinase inhibitor	sorafenib	Transcriptomics		LOC107986175	-0.3191577	1	-0.124659104155819	0	0	4	0
Cardiotoxic kinase inhibitor	sorafenib	Transcriptomics		ARL6IP4	0.05799155	1	0.124590249731532	0	0	4	0
Cardiotoxic kinase inhibitor	sorafenib	Transcriptomics		AP2A1	-0.03763477	1	-0.124516812274571	0	0	4	0
Cardiotoxic kinase inhibitor	sorafenib	Transcriptomics		SLC25A37	0.06284309	1	0.124508921341165	0	0	4	0
Cardiotoxic kinase inhibitor	sorafenib	Transcriptomics		ECHS1	0.06009738	1	0.12448336886629	0	0	4	0
Cardiotoxic kinase inhibitor	sorafenib	Transcriptomics		ARMC10	0.1375325	1	0.124466981949538	0	0	4	0
Cardiotoxic kinase inhibitor	sorafenib	Transcriptomics		WTAP	-0.08589601	1	-0.124463326118644	0	0	4	0
Cardiotoxic kinase inhibitor	sorafenib	Transcriptomics		DNAH7	-0.03293546	1	0.124436703172151	0	0	4	0
Cardiotoxic kinase inhibitor	sorafenib	Transcriptomics		KRBA2	0.0665884	1	0.124425493662401	0	0	4	0
Cardiotoxic kinase inhibitor	sorafenib	Transcriptomics		BNC2	-0.04314957	1	-0.124415931050669	0	0	4	0
Cardiotoxic kinase inhibitor	sorafenib	Transcriptomics		FAM199X	0.01930765	1	0.124375671254071	0	0	4	0
Cardiotoxic kinase inhibitor	sorafenib	Transcriptomics		MSANTD1	0.1680452	1	0.124341422610924	0	0	4	0
Cardiotoxic kinase inhibitor	sorafenib	Transcriptomics		TPD52L2	-0.06581857	1	-0.124334431238028	0	0	4	0
Cardiotoxic kinase inhibitor	sorafenib	Transcriptomics		ZNF226	-0.09787215	1	-0.124318454296424	0	0	4	0
Cardiotoxic kinase inhibitor	sorafenib	Transcriptomics		LRRC47	0.06486741	1	0.124251274522579	0	0	4	0
Cardiotoxic kinase inhibitor	sorafenib	Transcriptomics		IFNLR1	-0.06827237	1	-0.12425045722532	0	0	4	0
Cardiotoxic kinase inhibitor	sorafenib	Transcriptomics		TCF4	-0.0887119	1	-0.124218366730322	0	0	4	0
Cardiotoxic kinase inhibitor	sorafenib	Transcriptomics		SNUPN	0.1019991	1	0.12421010336692	0	0	4	0
Cardiotoxic kinase inhibitor	sorafenib	Transcriptomics		NSA2	-0.09170988	1	-0.124165987871099	0	0	4	0
Cardiotoxic kinase inhibitor	sorafenib	Transcriptomics		SH3BP5L	-0.05978381	1	-0.124159497628289	0	0	4	0
Cardiotoxic kinase inhibitor	sorafenib	Transcriptomics		DHRS13	-0.09219688	1	-0.124140558441332	0	0	4	0
Cardiotoxic kinase inhibitor	sorafenib	Transcriptomics		GLI2	-0.07504713	0.988243341445923	-0.124135801190051	0	0	4	0
Cardiotoxic kinase inhibitor	sorafenib	Transcriptomics		METTL23	0.05556705	1	0.124114994357128	0	0	4	0
Cardiotoxic kinase inhibitor	sorafenib	Transcriptomics		KCNA7	0.128684	1	0.124103577148176	0	0	4	0
Cardiotoxic kinase inhibitor	sorafenib	Transcriptomics		DNAJC25	-0.1420234	1	-0.124073984563811	0	0	4	0
Cardiotoxic kinase inhibitor	sorafenib	Transcriptomics		PRMT6	0.05584605	1	0.124057770332521	0	0	4	0
Cardiotoxic kinase inhibitor	sorafenib	Transcriptomics		HINT3	-0.07423345	1	-0.124018261466536	0	0	4	0
Cardiotoxic kinase inhibitor	sorafenib	Transcriptomics		SF3B2	0.06126697	1	0.124016817436952	0	0	4	0
Cardiotoxic kinase inhibitor	sorafenib	Transcriptomics		OPRL1	-0.3183247	1	-0.124004177082798	0	0	4	0
Cardiotoxic kinase inhibitor	sorafenib	Transcriptomics		POC5	0.08195205	1	0.123953381906887	0	0	4	0
Cardiotoxic kinase inhibitor	sorafenib	Transcriptomics		TSG101	-0.07220206	1	-0.12394092234768	0	0	4	0
Cardiotoxic kinase inhibitor	sorafenib	Transcriptomics		FUNDC2	0.05171669	1	0.123910744451742	0	0	4	0
Cardiotoxic kinase inhibitor	sorafenib	Transcriptomics		EIF2B4	-0.07839743	1	-0.123888088609137	0	0	4	0
Cardiotoxic kinase inhibitor	sorafenib	Transcriptomics		ZBTB5	-0.08009594	1	-0.123885601536708	0	0	4	0
Cardiotoxic kinase inhibitor	sorafenib	Transcriptomics		ELP1	0.04603612	1	0.123865369379848	0	0	4	0
Cardiotoxic kinase inhibitor	sorafenib	Transcriptomics		APLP1	0.00819421	1	-0.123855736427178	0	0	4	0
Cardiotoxic kinase inhibitor	sorafenib	Transcriptomics		ALG14	0.1159071	1	0.123846245205706	0	0	4	0
Cardiotoxic kinase inhibitor	sorafenib	Transcriptomics		LOC101927824	-0.06153761	1	-0.123771181951617	0	0	4	0
Cardiotoxic kinase inhibitor	sorafenib	Transcriptomics		GATAD2A	0.07479574	1	0.12375507199402	0	0	4	0
Cardiotoxic kinase inhibitor	sorafenib	Transcriptomics		PCDHA11	0.06519598	1	0.123746708140079	0	0	4	0
Cardiotoxic kinase inhibitor	sorafenib	Transcriptomics		LAT	-0.1485099	1	-0.123706198160645	0	0	4	0
Cardiotoxic kinase inhibitor	sorafenib	Transcriptomics		TAF8	0.06717102	1	0.123699591965174	0	0	4	0
Cardiotoxic kinase inhibitor	sorafenib	Transcriptomics		TGDS	0.05233535	1	0.123660192522333	0	0	4	0
Cardiotoxic kinase inhibitor	sorafenib	Transcriptomics		SLC25A3	-0.06504071	1	-0.12358755091969	0	0	4	0
Cardiotoxic kinase inhibitor	sorafenib	Transcriptomics		SNED1	-0.1577865	1	-0.123536875768057	0	0	4	0
Cardiotoxic kinase inhibitor	sorafenib	Transcriptomics		CDIP1	0.07323188	1	0.123470817396737	0	0	4	0
Cardiotoxic kinase inhibitor	sorafenib	Transcriptomics		ZNF571	0.08073525	1	0.123467637456433	0	0	4	0
Cardiotoxic kinase inhibitor	sorafenib	Transcriptomics		EMID1	0.1612401	1	0.123461381875722	0	0	4	0
Cardiotoxic kinase inhibitor	sorafenib	Transcriptomics		DNASE1L1	-0.06620093	1	-0.123444854873203	0	0	4	0
Cardiotoxic kinase inhibitor	sorafenib	Transcriptomics		HNRNPH3	0.03396701	1	0.123416285824669	0	0	4	0
Cardiotoxic kinase inhibitor	sorafenib	Transcriptomics		HTR1B	-0.09609462	1	-0.12339852629343	0	0	4	0
Cardiotoxic kinase inhibitor	sorafenib	Transcriptomics		TNFRSF10B	-0.0417181	1	-0.12338263830344	0	0	4	0
Cardiotoxic kinase inhibitor	sorafenib	Transcriptomics		RAB2A	-0.07590911	1	-0.123368459939254	0	0	4	0
Cardiotoxic kinase inhibitor	sorafenib	Transcriptomics		UQCRFS1	0.05477934	1	0.123366359720749	0	0	4	0
Cardiotoxic kinase inhibitor	sorafenib	Transcriptomics		FBXW11	-0.07713807	1	-0.123245653740899	0	0	4	0
Cardiotoxic kinase inhibitor	sorafenib	Transcriptomics		TESK1	-0.04310457	1	-0.123203353852647	0	0	4	0
Cardiotoxic kinase inhibitor	sorafenib	Transcriptomics		NRF1	-0.06937449	1	-0.123179482523871	0	0	4	0
Cardiotoxic kinase inhibitor	sorafenib	Transcriptomics		CASC4	0.04169969	1	0.1231304790592	0	0	4	0
Cardiotoxic kinase inhibitor	sorafenib	Transcriptomics		ASTE1	0.07316633	1	0.123114496932239	0	0	4	0
Cardiotoxic kinase inhibitor	sorafenib	Transcriptomics		PRICKLE4	-0.07994573	1	-0.123071077345845	0	0	4	0
Cardiotoxic kinase inhibitor	sorafenib	Transcriptomics		STEAP3	0.2162842	1	0.123066126329054	0	0	4	0
Cardiotoxic kinase inhibitor	sorafenib	Transcriptomics		COQ2	0.1017064	1	0.123029881818848	0	0	4	0
Cardiotoxic kinase inhibitor	sorafenib	Transcriptomics		SAMD9	-0.1381571	1	-0.123004885996618	0	0	4	0
Cardiotoxic kinase inhibitor	sorafenib	Transcriptomics		NDUFB9	0.04464491	1	0.122974688372007	0	0	4	0
Cardiotoxic kinase inhibitor	sorafenib	Transcriptomics		TWIST1	-0.1148206	1	-0.122969202780053	0	0	4	0
Cardiotoxic kinase inhibitor	sorafenib	Transcriptomics		APEX2	0.04043468	1	0.12294516546851	0	0	4	0
Cardiotoxic kinase inhibitor	sorafenib	Transcriptomics		CD46	0.03019128	1	0.122928087010308	0	0	4	0
Cardiotoxic kinase inhibitor	sorafenib	Transcriptomics		DNAJC3	0.03469561	1	0.122821769226058	0	0	4	0
Cardiotoxic kinase inhibitor	sorafenib	Transcriptomics		ACOXL	-0.1747788	1	-0.122729811716295	0	0	4	0
Cardiotoxic kinase inhibitor	sorafenib	Transcriptomics		CYP2U1	-0.1332403	1	-0.122727944923567	0	0	4	0
Cardiotoxic kinase inhibitor	sorafenib	Transcriptomics		PIGM	0.07467529	1	0.122626939999593	0	0	4	0
Cardiotoxic kinase inhibitor	sorafenib	Transcriptomics		UBE2E1	-0.09114142	1	-0.122604179057721	0	0	4	0
Cardiotoxic kinase inhibitor	sorafenib	Transcriptomics		MYOZ2	-0.01431092	0.962531566619873	0.122569600212397	0	0	4	0
Cardiotoxic kinase inhibitor	sorafenib	Transcriptomics		SLC30A10	0.1554057	1	0.122553697421112	0	0	4	0
Cardiotoxic kinase inhibitor	sorafenib	Transcriptomics		DTD2	0.00741975	1	0.122537870446046	0	0	4	0
Cardiotoxic kinase inhibitor	sorafenib	Transcriptomics		TMEM138	0.09671603	1	0.122466011987119	0	0	4	0
Cardiotoxic kinase inhibitor	sorafenib	Transcriptomics		LYSMD4	0.04995809	1	0.122400342006669	0	0	4	0
Cardiotoxic kinase inhibitor	sorafenib	Transcriptomics		ADCY7	-0.07070442	1	-0.122397618380339	0	0	4	0
Cardiotoxic kinase inhibitor	sorafenib	Transcriptomics		CRNDE	0.04096952	1	0.122387739643812	0	0	4	0
Cardiotoxic kinase inhibitor	sorafenib	Transcriptomics		FBXO8	-0.09785779	1	-0.122325765386118	0	0	4	0
Cardiotoxic kinase inhibitor	sorafenib	Transcriptomics		CEP350	0.04638754	1	0.122324362455389	0	0	4	0
Cardiotoxic kinase inhibitor	sorafenib	Transcriptomics		ARFIP1	-0.1121463	1	-0.122286584814603	0	0	4	0
Cardiotoxic kinase inhibitor	sorafenib	Transcriptomics		NAXD	-0.05265614	1	-0.122203250946835	0	0	4	0
Cardiotoxic kinase inhibitor	sorafenib	Transcriptomics		UPRT	-0.13511	1	-0.122202688763146	0	0	4	0
Cardiotoxic kinase inhibitor	sorafenib	Transcriptomics		CSTF2T	-0.07353728	1	-0.122123085530218	0	0	4	0
Cardiotoxic kinase inhibitor	sorafenib	Transcriptomics		C16ORF96	-0.1364195	1	-0.122119001327645	0	0	4	0
Cardiotoxic kinase inhibitor	sorafenib	Transcriptomics		GATA5	-0.07693017	1	-0.121991167251699	0	0	4	0
Cardiotoxic kinase inhibitor	sorafenib	Transcriptomics		ENTPD6	0.05784825	1	0.121987747044978	0	0	4	0
Cardiotoxic kinase inhibitor	sorafenib	Transcriptomics		IREB2	0.03022647	1	0.121971398265736	0	0	4	0
Cardiotoxic kinase inhibitor	sorafenib	Transcriptomics		PHRF1	0.2128468	1	0.121936692778589	0	0	4	0
Cardiotoxic kinase inhibitor	sorafenib	Transcriptomics		DMAC1	0.06318165	1	0.121859001205454	0	0	4	0
Cardiotoxic kinase inhibitor	sorafenib	Transcriptomics		CEP112	0.06200416	1	0.121855008106257	0	0	4	0
Cardiotoxic kinase inhibitor	sorafenib	Transcriptomics		CHD1	-0.09068876	1	-0.121851889996453	0	0	4	0
Cardiotoxic kinase inhibitor	sorafenib	Transcriptomics		PSTPIP2	0.05850535	1	0.121833764384238	0	0	4	0
Cardiotoxic kinase inhibitor	sorafenib	Transcriptomics		PPFIA4	-0.04799306	1	-0.121823613522803	0	0	4	0
Cardiotoxic kinase inhibitor	sorafenib	Transcriptomics		PPP1R3E	-0.09157076	1	-0.121800794237476	0	0	4	0
Cardiotoxic kinase inhibitor	sorafenib	Transcriptomics		CTNNBIP1	0.06863401	1	0.121788186333676	0	0	4	0
Cardiotoxic kinase inhibitor	sorafenib	Transcriptomics		GTF3C4	-0.05993956	1	-0.121773626809754	0	0	4	0
Cardiotoxic kinase inhibitor	sorafenib	Transcriptomics		ICE2	-0.0850248	1	-0.121682940491959	0	0	4	0
Cardiotoxic kinase inhibitor	sorafenib	Transcriptomics		SLC25A25	0.1069615	1	0.121641049454593	0	0	4	0
Cardiotoxic kinase inhibitor	sorafenib	Transcriptomics		SLBP	-0.08722769	1	-0.121595842445477	0	0	4	0
Cardiotoxic kinase inhibitor	sorafenib	Transcriptomics		HMGN3	-0.07332659	1	-0.121588814093466	0	0	4	0
Cardiotoxic kinase inhibitor	sorafenib	Transcriptomics		CCT7	0.05030327	1	0.121583090173848	0	0	4	0
Cardiotoxic kinase inhibitor	sorafenib	Transcriptomics		NOL9	0.04926094	1	0.1215163257033	0	0	4	0
Cardiotoxic kinase inhibitor	sorafenib	Transcriptomics		VSIG10L	0.07085313	1	0.121504205706106	0	0	4	0
Cardiotoxic kinase inhibitor	sorafenib	Transcriptomics		UBXN11	-0.07376431	1	-0.121493881802455	0	0	4	0
Cardiotoxic kinase inhibitor	sorafenib	Transcriptomics		PMS1	0.04736964	1	0.12148045398134	0	0	4	0
Cardiotoxic kinase inhibitor	sorafenib	Transcriptomics		PIGU	0.07346158	1	0.121445364660609	0	0	4	0
Cardiotoxic kinase inhibitor	sorafenib	Transcriptomics		ZFP82	0.07080365	1	0.121427867498751	0	0	4	0
Cardiotoxic kinase inhibitor	sorafenib	Transcriptomics		TPD52L1	-0.04120429	1	-0.121406294756065	0	0	4	0
Cardiotoxic kinase inhibitor	sorafenib	Transcriptomics		HOMER3	-0.1059386	1	-0.121388509214017	0	0	4	0
Cardiotoxic kinase inhibitor	sorafenib	Transcriptomics		KRCC1	0.02839772	1	0.121363797243452	0	0	4	0
Cardiotoxic kinase inhibitor	sorafenib	Transcriptomics		ATN1	-0.04410633	1	-0.121334951255792	0	0	4	0
Cardiotoxic kinase inhibitor	sorafenib	Transcriptomics		PTCH2	0.1400954	1	0.121232368709032	0	0	4	0
Cardiotoxic kinase inhibitor	sorafenib	Transcriptomics		FAM168B	0.05832031	1	0.121215835657889	0	0	4	0
Cardiotoxic kinase inhibitor	sorafenib	Transcriptomics		NCBP1	0.04771367	1	0.121163940309165	0	0	4	0
Cardiotoxic kinase inhibitor	sorafenib	Transcriptomics		TXN	-0.08857525	1	-0.121112489014042	0	0	4	0
Cardiotoxic kinase inhibitor	sorafenib	Transcriptomics		PAFAH1B2	-0.07493406	1	-0.121081568589687	0	0	4	0
Cardiotoxic kinase inhibitor	sorafenib	Transcriptomics		C1ORF122	0.07018808	1	0.121064364813748	0	0	4	0
Cardiotoxic kinase inhibitor	sorafenib	Transcriptomics		C1ORF226	-0.02408992	1	-0.120982761716882	0	0	4	0
Cardiotoxic kinase inhibitor	sorafenib	Transcriptomics		GPR156	-0.2218173	1	-0.120970042268103	0	0	4	0
Cardiotoxic kinase inhibitor	sorafenib	Transcriptomics		PTK2	0.05685263	1	0.120911986018379	0	0	4	0
Cardiotoxic kinase inhibitor	sorafenib	Transcriptomics		ADNP	0.05029344	1	0.120908645123117	0	0	4	0
Cardiotoxic kinase inhibitor	sorafenib	Transcriptomics		MRPS28	0.06416257	1	0.120896736982305	0	0	4	0
Cardiotoxic kinase inhibitor	sorafenib	Transcriptomics		COMMD4	0.068482	1	0.120847723673966	0	0	4	0
Cardiotoxic kinase inhibitor	sorafenib	Transcriptomics		NFKBIE	0.1314357	1	0.120812574362206	0	0	4	0
Cardiotoxic kinase inhibitor	sorafenib	Transcriptomics		ARMT1	0.0125495	1	0.120792739007984	0	0	4	0
Cardiotoxic kinase inhibitor	sorafenib	Transcriptomics		LCMT1	0.03775503	1	0.120764314764822	0	0	4	0
Cardiotoxic kinase inhibitor	sorafenib	Transcriptomics		RPS27A	-0.07115038	1	-0.120762569295771	0	0	4	0
Cardiotoxic kinase inhibitor	sorafenib	Transcriptomics		SPDYE5	0.1325385	1	0.120733395085287	0	0	4	0
Cardiotoxic kinase inhibitor	sorafenib	Transcriptomics		SPATA2	0.09778112	1	0.120718035108397	0	0	4	0
Cardiotoxic kinase inhibitor	sorafenib	Transcriptomics		TAZ	0.07447522	1	0.120700821658693	0	0	4	0
Cardiotoxic kinase inhibitor	sorafenib	Transcriptomics		MED18	0.04439564	1	0.120698698109701	0	0	4	0
Cardiotoxic kinase inhibitor	sorafenib	Transcriptomics		TYMP	-0.1217296	1	-0.120690926599191	0	0	4	0
Cardiotoxic kinase inhibitor	sorafenib	Transcriptomics		LRRC8E	-0.1558172	1	-0.120679343777582	0	0	4	0
Cardiotoxic kinase inhibitor	sorafenib	Transcriptomics		JUP	-0.05059703	1	-0.120666138946089	0	0	4	0
Cardiotoxic kinase inhibitor	sorafenib	Transcriptomics		GCH1	-0.1611882	1	-0.120660920972885	0	0	4	0
Cardiotoxic kinase inhibitor	sorafenib	Transcriptomics		RPL36A	-0.1262653	1	-0.120582192095965	0	0	4	0
Cardiotoxic kinase inhibitor	sorafenib	Transcriptomics		UBIAD1	0.06629952	1	0.120580014578621	0	0	4	0
Cardiotoxic kinase inhibitor	sorafenib	Transcriptomics		ITIH3	0.1533935	1	0.120571145444994	0	0	4	0
Cardiotoxic kinase inhibitor	sorafenib	Transcriptomics		TTC30B	0.1258074	1	0.120534808385093	0	0	4	0
Cardiotoxic kinase inhibitor	sorafenib	Transcriptomics		ARL13B	0.07068212	1	0.120510234311542	0	0	4	0
Cardiotoxic kinase inhibitor	sorafenib	Transcriptomics		HAUS1	0.03833394	1	0.120486238850537	0	0	4	0
Cardiotoxic kinase inhibitor	sorafenib	Transcriptomics		ANKRD10	-0.05854439	1	-0.120462641647407	0	0	4	0
Cardiotoxic kinase inhibitor	sorafenib	Transcriptomics		ADARB1	-0.05361695	1	-0.120422445588058	0	0	4	0
Cardiotoxic kinase inhibitor	sorafenib	Transcriptomics		RWDD4	0.043614	1	0.12041095656822	0	0	4	0
Cardiotoxic kinase inhibitor	sorafenib	Transcriptomics		ARL6IP5	-0.07249218	1	-0.12038054579866	0	0	4	0
Cardiotoxic kinase inhibitor	sorafenib	Transcriptomics		RETREG1	-0.08059419	1	-0.120375693396404	0	0	4	0
Cardiotoxic kinase inhibitor	sorafenib	Transcriptomics		CSRNP2	-0.07431789	1	-0.120354326847956	0	0	4	0
Cardiotoxic kinase inhibitor	sorafenib	Transcriptomics		DNAL1	0.03432289	1	0.120354279235879	0	0	4	0
Cardiotoxic kinase inhibitor	sorafenib	Transcriptomics		TMEM63B	0.06415384	1	0.120273098113143	0	0	4	0
Cardiotoxic kinase inhibitor	sorafenib	Transcriptomics		G3BP1	-0.06869029	1	-0.120267556747809	0	0	4	0
Cardiotoxic kinase inhibitor	sorafenib	Transcriptomics		PEBP4	0.2082801	1	0.120249709104987	0	0	4	0
Cardiotoxic kinase inhibitor	sorafenib	Transcriptomics		RASL10A	0.08797932	1	0.120187824604162	0	0	4	0
Cardiotoxic kinase inhibitor	sorafenib	Transcriptomics		ZZEF1	0.05930346	1	0.120146395005516	0	0	4	0
Cardiotoxic kinase inhibitor	sorafenib	Transcriptomics		SLC39A10	-0.09840271	1	-0.120116069128167	0	0	4	0
Cardiotoxic kinase inhibitor	sorafenib	Transcriptomics		RBM26	0.03137808	1	0.120094350135809	0	0	4	0
Cardiotoxic kinase inhibitor	sorafenib	Transcriptomics		GALE	0.04254428	1	0.120091856094841	0	0	4	0
Cardiotoxic kinase inhibitor	sorafenib	Transcriptomics		PET100	-0.06765199	1	-0.120078980039311	0	0	4	0
Cardiotoxic kinase inhibitor	sorafenib	Transcriptomics		FAM102A	0.0218944	0.932434558868408	-0.120067314675446	0	0	4	0
Cardiotoxic kinase inhibitor	sorafenib	Transcriptomics		ARPP19	-0.06976961	1	-0.120002844301932	0	0	4	0
Cardiotoxic kinase inhibitor	sorafenib	Transcriptomics		MAP1A	-0.05216212	1	-0.119987041466512	0	0	4	0
Cardiotoxic kinase inhibitor	sorafenib	Transcriptomics		LMAN1L	0.2081067	1	0.119983288571029	0	0	4	0
Cardiotoxic kinase inhibitor	sorafenib	Transcriptomics		KCNJ5	-0.07151345	1	-0.119957616214661	0	0	4	0
Cardiotoxic kinase inhibitor	sorafenib	Transcriptomics		USP49	-0.09275001	1	-0.119950621959242	0	0	4	0
Cardiotoxic kinase inhibitor	sorafenib	Transcriptomics		RPS24	-0.07238034	1	-0.119928032563708	0	0	4	0
Cardiotoxic kinase inhibitor	sorafenib	Transcriptomics		PAF1	0.04974048	1	0.119892958094095	0	0	4	0
Cardiotoxic kinase inhibitor	sorafenib	Transcriptomics		TNFSF12	0.1421293	1	0.119830376327094	0	0	4	0
Cardiotoxic kinase inhibitor	sorafenib	Transcriptomics		PTGR1	0.03321835	1	0.119827316509343	0	0	4	0
Cardiotoxic kinase inhibitor	sorafenib	Transcriptomics		CRKL	0.04896948	1	0.119804784321819	0	0	4	0
Cardiotoxic kinase inhibitor	sorafenib	Transcriptomics		RALGAPB	0.03363369	1	0.11976516025335	0	0	4	0
Cardiotoxic kinase inhibitor	sorafenib	Transcriptomics		VPS37D	0.1215263	1	0.119764047107185	0	0	4	0
Cardiotoxic kinase inhibitor	sorafenib	Transcriptomics		AP3M2	0.0787001	1	0.119756866136566	0	0	4	0
Cardiotoxic kinase inhibitor	sorafenib	Transcriptomics		RHOD	-0.04790886	1	-0.119750943934277	0	0	4	0
Cardiotoxic kinase inhibitor	sorafenib	Transcriptomics		MAGI2	0.03057347	1	0.11974798843856	0	0	4	0
Cardiotoxic kinase inhibitor	sorafenib	Transcriptomics		RPP25	0.1641766	1	0.119712052351754	0	0	4	0
Cardiotoxic kinase inhibitor	sorafenib	Transcriptomics		TSFM	0.07912924	1	0.119650798581862	0	0	4	0
Cardiotoxic kinase inhibitor	sorafenib	Transcriptomics		ATF6	0.05421341	1	0.119603707539309	0	0	4	0
Cardiotoxic kinase inhibitor	sorafenib	Transcriptomics		NDUFAF2	-0.1605708	1	-0.119557761419333	0	0	4	0
Cardiotoxic kinase inhibitor	sorafenib	Transcriptomics		ARL6IP6	0.08717193	1	0.1195576945449	0	0	4	0
Cardiotoxic kinase inhibitor	sorafenib	Transcriptomics		TIGD1	-0.1409379	1	-0.119541444911455	0	0	4	0
Cardiotoxic kinase inhibitor	sorafenib	Transcriptomics		UBE2I	0.06125312	1	0.119472912130201	0	0	4	0
Cardiotoxic kinase inhibitor	sorafenib	Transcriptomics		ZFYVE16	0.01621072	1	0.119437091187062	0	0	4	0
Cardiotoxic kinase inhibitor	sorafenib	Transcriptomics		FAM110D	0.08900587	1	0.119417116396008	0	0	4	0
Cardiotoxic kinase inhibitor	sorafenib	Transcriptomics		C1ORF56	-0.06960137	1	-0.119388474648951	0	0	4	0
Cardiotoxic kinase inhibitor	sorafenib	Transcriptomics		CROCC	-0.01270015	1	-0.119369366121763	0	0	4	0
Cardiotoxic kinase inhibitor	sorafenib	Transcriptomics		PANK2	-0.09516314	1	-0.119330050844419	0	0	4	0
Cardiotoxic kinase inhibitor	sorafenib	Transcriptomics		XPA	-0.112758	1	-0.119307283043782	0	0	4	0
Cardiotoxic kinase inhibitor	sorafenib	Transcriptomics		LOC101927506	0.07214353	1	0.119275311582025	0	0	4	0
Cardiotoxic kinase inhibitor	sorafenib	Transcriptomics		CPNE2	-0.07076843	1	-0.119259406249326	0	0	4	0
Cardiotoxic kinase inhibitor	sorafenib	Transcriptomics		SPRN	-0.03216562	1	-0.119205717040986	0	0	4	0
Cardiotoxic kinase inhibitor	sorafenib	Transcriptomics		ZNF747	0.08686396	1	0.119196612445678	0	0	4	0
Cardiotoxic kinase inhibitor	sorafenib	Transcriptomics		DOLPP1	0.09304543	1	0.119188588423184	0	0	4	0
Cardiotoxic kinase inhibitor	sorafenib	Transcriptomics		FBXL6	0.1053841	1	0.119187833817639	0	0	4	0
Cardiotoxic kinase inhibitor	sorafenib	Transcriptomics		ELOB	-0.03952269	0.973751783370972	-0.119171584754603	0	0	4	0
Cardiotoxic kinase inhibitor	sorafenib	Transcriptomics		FCHSD2	-0.08015757	1	-0.119143078356494	0	0	4	0
Cardiotoxic kinase inhibitor	sorafenib	Transcriptomics		FMC1	-0.2386475	1	-0.11913596999864	0	0	4	0
Cardiotoxic kinase inhibitor	sorafenib	Transcriptomics		DIXDC1	0.01598537	1	0.119132261078847	0	0	4	0
Cardiotoxic kinase inhibitor	sorafenib	Transcriptomics		IRX1	-0.01088805	1	0.119099431825293	0	0	4	0
Cardiotoxic kinase inhibitor	sorafenib	Transcriptomics		FCF1	-0.08139454	1	-0.119083046055699	0	0	4	0
Cardiotoxic kinase inhibitor	sorafenib	Transcriptomics		QARS	-0.05485306	1	-0.119058146809703	0	0	4	0
Cardiotoxic kinase inhibitor	sorafenib	Transcriptomics		NFKBIB	0.1044815	1	0.119052561956438	0	0	4	0
Cardiotoxic kinase inhibitor	sorafenib	Transcriptomics		CLYBL	0.1159879	1	0.119045866298728	0	0	4	0
Cardiotoxic kinase inhibitor	sorafenib	Transcriptomics		ATE1	0.02763516	1	0.119042687009614	0	0	4	0
Cardiotoxic kinase inhibitor	sorafenib	Transcriptomics		AGO4	-0.07492273	1	-0.119024549851364	0	0	4	0
Cardiotoxic kinase inhibitor	sorafenib	Transcriptomics		COMMD2	0.03572196	1	0.119020387235457	0	0	4	0
Cardiotoxic kinase inhibitor	sorafenib	Transcriptomics		EFHC2	0.03676493	1	0.118986968060831	0	0	4	0
Cardiotoxic kinase inhibitor	sorafenib	Transcriptomics		PSMD12	0.006345045	1	0.118986734210906	0	0	4	0
Cardiotoxic kinase inhibitor	sorafenib	Transcriptomics		ANO9	-0.1341417	1	-0.118976762720437	0	0	4	0
Cardiotoxic kinase inhibitor	sorafenib	Transcriptomics		PYGM	0.0417611	1	0.118955565436917	0	0	4	0
Cardiotoxic kinase inhibitor	sorafenib	Transcriptomics		SLC38A10	-0.04501776	1	-0.118938823042503	0	0	4	0
Cardiotoxic kinase inhibitor	sorafenib	Transcriptomics		MAP2K7	-0.0498797	1	-0.118925198046003	0	0	4	0
Cardiotoxic kinase inhibitor	sorafenib	Transcriptomics		VPS18	0.06605017	1	0.118896214180196	0	0	4	0
Cardiotoxic kinase inhibitor	sorafenib	Transcriptomics		SH3PXD2A	-0.06063384	1	-0.118887546965466	0	0	4	0
Cardiotoxic kinase inhibitor	sorafenib	Transcriptomics		EIF3A	-0.07405806	1	-0.118873996667577	0	0	4	0
Cardiotoxic kinase inhibitor	sorafenib	Transcriptomics		PRRC2C	0.05724552	1	0.118846804461644	0	0	4	0
Cardiotoxic kinase inhibitor	sorafenib	Transcriptomics		YTHDC2	-0.08160605	1	-0.118839147419872	0	0	4	0
Cardiotoxic kinase inhibitor	sorafenib	Transcriptomics		TTLL11	0.05811621	1	0.118812394927415	0	0	4	0
Cardiotoxic kinase inhibitor	sorafenib	Transcriptomics		TSEN2	0.08407548	1	0.118739904129364	0	0	4	0
Cardiotoxic kinase inhibitor	sorafenib	Transcriptomics		NEPRO	-0.07843114	1	-0.118735474142622	0	0	4	0
Cardiotoxic kinase inhibitor	sorafenib	Transcriptomics		PRELID1	0.07725666	1	0.118724638776833	0	0	4	0
Cardiotoxic kinase inhibitor	sorafenib	Transcriptomics		SRXN1	0.04407435	1	0.118677112917201	0	0	4	0
Cardiotoxic kinase inhibitor	sorafenib	Transcriptomics		TBCK	-0.09020133	1	-0.118676209157812	0	0	4	0
Cardiotoxic kinase inhibitor	sorafenib	Transcriptomics		POLR2B	0.03937338	1	0.118670873054385	0	0	4	0
Cardiotoxic kinase inhibitor	sorafenib	Transcriptomics		PTPN1	0.06223036	1	0.118664215887545	0	0	4	0
Cardiotoxic kinase inhibitor	sorafenib	Transcriptomics		NOL6	-0.05074021	1	-0.118641754374019	0	0	4	0
Cardiotoxic kinase inhibitor	sorafenib	Transcriptomics		EMILIN3	-0.1372535	1	-0.118624595264844	0	0	4	0
Cardiotoxic kinase inhibitor	sorafenib	Transcriptomics		ZBTB45	0.09127757	1	0.11861410518224	0	0	4	0
Cardiotoxic kinase inhibitor	sorafenib	Transcriptomics		FAM83G	-0.0435894	0.990859389305115	0.118596666454843	0	0	4	0
Cardiotoxic kinase inhibitor	sorafenib	Transcriptomics		MED13	0.03114184	1	0.118585687557816	0	0	4	0
Cardiotoxic kinase inhibitor	sorafenib	Transcriptomics		ZNF418	0.07638896	1	0.118584523198946	0	0	4	0
Cardiotoxic kinase inhibitor	sorafenib	Transcriptomics		RECQL	-0.1289107	1	-0.118582648340564	0	0	4	0
Cardiotoxic kinase inhibitor	sorafenib	Transcriptomics		CCDC142	-0.1123127	1	-0.118565202095561	0	0	4	0
Cardiotoxic kinase inhibitor	sorafenib	Transcriptomics		ACSM5	0.04065486	1	0.118542399025331	0	0	4	0
Cardiotoxic kinase inhibitor	sorafenib	Transcriptomics		BMPR1B	-0.3135345	1	-0.11852051049997	0	0	4	0
Cardiotoxic kinase inhibitor	sorafenib	Transcriptomics		UTRN	-0.07116697	1	-0.1184637893884	0	0	4	0
Cardiotoxic kinase inhibitor	sorafenib	Transcriptomics		PIP5KL1	-0.1684196	1	-0.118457536595541	0	0	4	0
Cardiotoxic kinase inhibitor	sorafenib	Transcriptomics		CBWD2	0.04114898	1	0.11842947523419	0	0	4	0
Cardiotoxic kinase inhibitor	sorafenib	Transcriptomics		PHIP	-0.06810021	1	-0.118330927581227	0	0	4	0
Cardiotoxic kinase inhibitor	sorafenib	Transcriptomics		ZEB1	0.02842994	1	0.118310822748332	0	0	4	0
Cardiotoxic kinase inhibitor	sorafenib	Transcriptomics		CCND3	-0.0191436	1	-0.118279102067884	0	0	4	0
Cardiotoxic kinase inhibitor	sorafenib	Transcriptomics		CLP1	-0.1473594	1	-0.118209851300958	0	0	4	0
Cardiotoxic kinase inhibitor	sorafenib	Transcriptomics		NSMF	-0.0373793	1	-0.118199506719737	0	0	4	0
Cardiotoxic kinase inhibitor	sorafenib	Transcriptomics		KBTBD2	0.04359096	1	0.118188631669704	0	0	4	0
Cardiotoxic kinase inhibitor	sorafenib	Transcriptomics		ATP1B1	0.0348487	1	0.118188519351332	0	0	4	0
Cardiotoxic kinase inhibitor	sorafenib	Transcriptomics		LOC105378949	0.1432158	1	0.118187022639905	0	0	4	0
Cardiotoxic kinase inhibitor	sorafenib	Transcriptomics		EFCAB2	-0.005636902	1	0.118157050189787	0	0	4	0
Cardiotoxic kinase inhibitor	sorafenib	Transcriptomics		MSRA	0.07330993	1	0.118147666690637	0	0	4	0
Cardiotoxic kinase inhibitor	sorafenib	Transcriptomics		GRK5	-0.02572139	0.991524755954742	-0.118144549755369	0	0	4	0
Cardiotoxic kinase inhibitor	sorafenib	Transcriptomics		SEC63	-0.068839	1	-0.118119034743313	0	0	4	0
Cardiotoxic kinase inhibitor	sorafenib	Transcriptomics		BCL2L12	0.1009839	1	0.118104089152378	0	0	4	0
Cardiotoxic kinase inhibitor	sorafenib	Transcriptomics		UBE2F	-0.0874621	1	-0.11806996678991	0	0	4	0
Cardiotoxic kinase inhibitor	sorafenib	Transcriptomics		ZNF678	0.05177603	1	0.117939648152822	0	0	4	0
Cardiotoxic kinase inhibitor	sorafenib	Transcriptomics		LRR1	0.09411058	1	0.117912463823843	0	0	4	0
Cardiotoxic kinase inhibitor	sorafenib	Transcriptomics		GRAMD4	-0.03514279	1	-0.117882177792777	0	0	4	0
Cardiotoxic kinase inhibitor	sorafenib	Transcriptomics		NPW	-0.1197364	1	-0.117882007849885	0	0	4	0
Cardiotoxic kinase inhibitor	sorafenib	Transcriptomics		MEP1B	-0.0763838	1	-0.117864412045102	0	0	4	0
Cardiotoxic kinase inhibitor	sorafenib	Transcriptomics		EML4	-0.07438035	1	-0.117853955869973	0	0	4	0
Cardiotoxic kinase inhibitor	sorafenib	Transcriptomics		NOC3L	0.03893882	1	0.11784279235674	0	0	4	0
Cardiotoxic kinase inhibitor	sorafenib	Transcriptomics		ZMYND11	-0.07135428	1	-0.117820675857997	0	0	4	0
Cardiotoxic kinase inhibitor	sorafenib	Transcriptomics		VDAC2	0.05339978	1	0.117766990169202	0	0	4	0
Cardiotoxic kinase inhibitor	sorafenib	Transcriptomics		SLC2A9	-0.1150111	1	-0.117766798914466	0	0	4	0
Cardiotoxic kinase inhibitor	sorafenib	Transcriptomics		SKI	0.06049857	1	0.117730531273535	0	0	4	0
Cardiotoxic kinase inhibitor	sorafenib	Transcriptomics		NT5C1A	0.2019087	1	0.11773034751155	0	0	4	0
Cardiotoxic kinase inhibitor	sorafenib	Transcriptomics		ANKRD29	0.1351552	1	0.117711014508536	0	0	4	0
Cardiotoxic kinase inhibitor	sorafenib	Transcriptomics		ZFX	-0.07553818	1	-0.117693095124735	0	0	4	0
Cardiotoxic kinase inhibitor	sorafenib	Transcriptomics		FAM221A	0.07924721	1	0.117627706362207	0	0	4	0
Cardiotoxic kinase inhibitor	sorafenib	Transcriptomics		THAP7	-0.02376635	1	-0.117597167495983	0	0	4	0
Cardiotoxic kinase inhibitor	sorafenib	Transcriptomics		SMPD1	-0.05695529	1	-0.117590615694354	0	0	4	0
Cardiotoxic kinase inhibitor	sorafenib	Transcriptomics		ZNF608	0.05381592	1	0.117590135248288	0	0	4	0
Cardiotoxic kinase inhibitor	sorafenib	Transcriptomics		RASA2	-0.1334791	1	-0.117588576530625	0	0	4	0
Cardiotoxic kinase inhibitor	sorafenib	Transcriptomics		PEX11G	-0.06047916	1	-0.117566625419846	0	0	4	0
Cardiotoxic kinase inhibitor	sorafenib	Transcriptomics		TYW1B	-0.1165672	1	-0.117504873536008	0	0	4	0
Cardiotoxic kinase inhibitor	sorafenib	Transcriptomics		RTTN	0.0706032	1	0.117500763257248	0	0	4	0
Cardiotoxic kinase inhibitor	sorafenib	Transcriptomics		BTBD18	0.164715	1	0.117496523070235	0	0	4	0
Cardiotoxic kinase inhibitor	sorafenib	Transcriptomics		USF3	0.04891605	1	0.117483716252427	0	0	4	0
Cardiotoxic kinase inhibitor	sorafenib	Transcriptomics		RAD52	0.0502986	1	0.117469007958439	0	0	4	0
Cardiotoxic kinase inhibitor	sorafenib	Transcriptomics		TMEM161A	0.08624513	1	0.117465968190771	0	0	4	0
Cardiotoxic kinase inhibitor	sorafenib	Transcriptomics		FAM174A	0.009178702	1	0.117440071203125	0	0	4	0
Cardiotoxic kinase inhibitor	sorafenib	Transcriptomics		TMEM81	-0.2705052	1	-0.117386409164852	0	0	4	0
Cardiotoxic kinase inhibitor	sorafenib	Transcriptomics		ARIH2OS	-0.1875161	1	-0.11729517768149	0	0	4	0
Cardiotoxic kinase inhibitor	sorafenib	Transcriptomics		KRT10	-0.1119616	1	-0.117271250830786	0	0	4	0
Cardiotoxic kinase inhibitor	sorafenib	Transcriptomics		ZNF491	0.1197666	1	0.117263605995067	0	0	4	0
Cardiotoxic kinase inhibitor	sorafenib	Transcriptomics		ZC3H13	0.03352278	1	0.117250597271908	0	0	4	0
Cardiotoxic kinase inhibitor	sorafenib	Transcriptomics		FBXL19	0.09735905	1	0.117235809416182	0	0	4	0
Cardiotoxic kinase inhibitor	sorafenib	Transcriptomics		ZCCHC14	0.06456242	1	0.117228867094263	0	0	4	0
Cardiotoxic kinase inhibitor	sorafenib	Transcriptomics		GPALPP1	-0.1007816	1	-0.117218688271631	0	0	4	0
Cardiotoxic kinase inhibitor	sorafenib	Transcriptomics		ACER2	0.0463154	1	0.117208757757085	0	0	4	0
Cardiotoxic kinase inhibitor	sorafenib	Transcriptomics		HDLBP	0.06056957	1	0.117076367222423	0	0	4	0
Cardiotoxic kinase inhibitor	sorafenib	Transcriptomics		MEIS2	-0.05825409	1	-0.117023649609307	0	0	4	0
Cardiotoxic kinase inhibitor	sorafenib	Transcriptomics		ZNF562	0.03828873	1	0.11701208228105	0	0	4	0
Cardiotoxic kinase inhibitor	sorafenib	Transcriptomics		MIA2	-0.1127662	1	-0.116976353770157	0	0	4	0
Cardiotoxic kinase inhibitor	sorafenib	Transcriptomics		TMEM150B	-0.2248026	1	-0.1169645641291	0	0	4	0
Cardiotoxic kinase inhibitor	sorafenib	Transcriptomics		WDR73	-0.0759672	1	-0.116957156200448	0	0	4	0
Cardiotoxic kinase inhibitor	sorafenib	Transcriptomics		CIART	-0.02079864	0.980102002620697	-0.116928003843427	0	0	4	0
Cardiotoxic kinase inhibitor	sorafenib	Transcriptomics		PLS1	0.04101384	1	0.11690458050281	0	0	4	0
Cardiotoxic kinase inhibitor	sorafenib	Transcriptomics		CHRM2	-0.02828753	0.82765120267868	-0.116903355663024	0	1	4	25
Cardiotoxic kinase inhibitor	sorafenib	Transcriptomics		VPS52	0.1852443	1	0.116870859147227	0	0	4	0
Cardiotoxic kinase inhibitor	sorafenib	Transcriptomics		COPS7A	0.05696313	1	0.116868600057546	0	0	4	0
Cardiotoxic kinase inhibitor	sorafenib	Transcriptomics		RAB33A	-0.1028569	0.90974372625351	0.116844837258794	0	0	4	0
Cardiotoxic kinase inhibitor	sorafenib	Transcriptomics		DDX54	0.07034099	1	0.116832305065197	0	0	4	0
Cardiotoxic kinase inhibitor	sorafenib	Transcriptomics		PPTC7	0.04660424	1	0.116830465643126	0	0	4	0
Cardiotoxic kinase inhibitor	sorafenib	Transcriptomics		MAP3K10	0.101871	1	0.11678627211396	0	0	4	0
Cardiotoxic kinase inhibitor	sorafenib	Transcriptomics		NMD3	-0.08681832	1	-0.116756188487507	0	0	4	0
Cardiotoxic kinase inhibitor	sorafenib	Transcriptomics		EID2B	-0.1421348	1	-0.116740141026856	0	0	4	0
Cardiotoxic kinase inhibitor	sorafenib	Transcriptomics		FGF16	0.1317923	1	0.116705429340194	0	0	4	0
Cardiotoxic kinase inhibitor	sorafenib	Transcriptomics		TMEM237	-0.0870238	1	-0.116683527064326	0	0	4	0
Cardiotoxic kinase inhibitor	sorafenib	Transcriptomics		NAA80	-0.1222579	1	-0.116647868418807	0	0	4	0
Cardiotoxic kinase inhibitor	sorafenib	Transcriptomics		TUBGCP4	0.05949945	1	0.116550977185375	0	0	4	0
Cardiotoxic kinase inhibitor	sorafenib	Transcriptomics		BCKDHB	0.04170855	1	0.116536443899546	0	0	4	0
Cardiotoxic kinase inhibitor	sorafenib	Transcriptomics		NBPF11	-0.1019242	1	-0.116521338308286	0	0	4	0
Cardiotoxic kinase inhibitor	sorafenib	Transcriptomics		SMG7	0.05060952	1	0.116405912532404	0	0	4	0
Cardiotoxic kinase inhibitor	sorafenib	Transcriptomics		ZNF337	-0.04433058	1	-0.116333623771324	0	0	4	0
Cardiotoxic kinase inhibitor	sorafenib	Transcriptomics		EEF1B2	0.0462511	1	0.116322222404314	0	0	4	0
Cardiotoxic kinase inhibitor	sorafenib	Transcriptomics		GTF2IRD1	0.05822237	1	0.116302019398808	0	0	4	0
Cardiotoxic kinase inhibitor	sorafenib	Transcriptomics		CAPN12	-0.08119772	1	-0.11629426203467	0	0	4	0
Cardiotoxic kinase inhibitor	sorafenib	Transcriptomics		SMG8	0.07628498	1	0.116257923860115	0	0	4	0
Cardiotoxic kinase inhibitor	sorafenib	Transcriptomics		PCDHA2	0.1310544	1	0.116180436355922	0	0	4	0
Cardiotoxic kinase inhibitor	sorafenib	Transcriptomics		CBWD1	0.01845857	1	0.116169729842342	0	0	4	0
Cardiotoxic kinase inhibitor	sorafenib	Transcriptomics		GSPT2	-0.1106989	1	-0.116165062639715	0	0	4	0
Cardiotoxic kinase inhibitor	sorafenib	Transcriptomics		ZMYND8	-0.03922984	1	-0.116101006984409	0	0	4	0
Cardiotoxic kinase inhibitor	sorafenib	Transcriptomics		MYADM	-0.05824199	1	-0.116072208791509	0	0	4	0
Cardiotoxic kinase inhibitor	sorafenib	Transcriptomics		CCS	-0.06397747	1	-0.11605814557408	0	0	4	0
Cardiotoxic kinase inhibitor	sorafenib	Transcriptomics		BHLHE41	-0.1225668	1	-0.116018991437446	0	0	4	0
Cardiotoxic kinase inhibitor	sorafenib	Transcriptomics		TBC1D12	0.03940141	1	0.116000112848827	0	0	4	0
Cardiotoxic kinase inhibitor	sorafenib	Transcriptomics		ATP5PO	0.03901545	1	0.115969632701992	0	0	4	0
Cardiotoxic kinase inhibitor	sorafenib	Transcriptomics		PURA	-0.08594123	1	-0.115959307812438	0	0	4	0
Cardiotoxic kinase inhibitor	sorafenib	Transcriptomics		CDK17	0.04520116	1	0.115870297457471	0	0	4	0
Cardiotoxic kinase inhibitor	sorafenib	Transcriptomics		CIDEB	-0.1785683	1	-0.115866424865611	0	0	4	0
Cardiotoxic kinase inhibitor	sorafenib	Transcriptomics		CREB3	-0.06419744	1	-0.115848801728891	0	0	4	0
Cardiotoxic kinase inhibitor	sorafenib	Transcriptomics		OSBPL5	-0.06123801	1	-0.115832780100449	0	0	4	0
Cardiotoxic kinase inhibitor	sorafenib	Transcriptomics		CCDC78	-0.09101583	1	-0.115729886843898	0	0	4	0
Cardiotoxic kinase inhibitor	sorafenib	Transcriptomics		PCDHB3	0.09750454	1	0.115687793443048	0	0	4	0
Cardiotoxic kinase inhibitor	sorafenib	Transcriptomics		LRRTM3	-0.1095324	1	-0.115677453531534	0	0	4	0
Cardiotoxic kinase inhibitor	sorafenib	Transcriptomics		OAZ1	0.05450794	1	0.11567518599988	0	0	4	0
Cardiotoxic kinase inhibitor	sorafenib	Transcriptomics		LNX2	-0.07175397	1	-0.115672034355439	0	0	4	0
Cardiotoxic kinase inhibitor	sorafenib	Transcriptomics		AP1M2	0.1510715	1	0.115669334444101	0	0	4	0
Cardiotoxic kinase inhibitor	sorafenib	Transcriptomics		GRIK4	-0.08748224	1	-0.115659943677574	0	0	4	0
Cardiotoxic kinase inhibitor	sorafenib	Transcriptomics		CORO2B	-0.04406028	1	-0.115639976695762	0	0	4	0
Cardiotoxic kinase inhibitor	sorafenib	Transcriptomics		C2CD2	-0.1196289	1	-0.115548284843026	0	0	4	0
Cardiotoxic kinase inhibitor	sorafenib	Transcriptomics		TTLL3	-0.1315684	1	-0.115545493923213	0	0	4	0
Cardiotoxic kinase inhibitor	sorafenib	Transcriptomics		HPCAL1	-0.1167709	1	-0.115538210375877	0	0	4	0
Cardiotoxic kinase inhibitor	sorafenib	Transcriptomics		INPP5J	0.08210982	1	0.115513794372611	0	0	4	0
Cardiotoxic kinase inhibitor	sorafenib	Transcriptomics		GSDME	0.08491625	1	0.115509972180862	0	0	4	0
Cardiotoxic kinase inhibitor	sorafenib	Transcriptomics		C2ORF76	-0.1989216	1	-0.115456405218802	0	0	4	0
Cardiotoxic kinase inhibitor	sorafenib	Transcriptomics		COA6	-0.1329794	1	-0.115444414608513	0	0	4	0
Cardiotoxic kinase inhibitor	sorafenib	Transcriptomics		GPT	-0.143198	1	-0.115416478246183	0	0	4	0
Cardiotoxic kinase inhibitor	sorafenib	Transcriptomics		TMBIM4	-0.09349156	1	-0.115405629968346	0	0	4	0
Cardiotoxic kinase inhibitor	sorafenib	Transcriptomics		PINX1	0.07186945	1	0.115396651454117	0	0	4	0
Cardiotoxic kinase inhibitor	sorafenib	Transcriptomics		PTBP1	0.08047577	1	0.115395143943494	0	0	4	0
Cardiotoxic kinase inhibitor	sorafenib	Transcriptomics		ZNF584	0.09131385	1	0.115370368329659	0	0	4	0
Cardiotoxic kinase inhibitor	sorafenib	Transcriptomics		PGBD1	-0.08679064	1	-0.115361840037734	0	0	4	0
Cardiotoxic kinase inhibitor	sorafenib	Transcriptomics		NRIP3	-0.3702608	1	-0.115281651453842	0	0	4	0
Cardiotoxic kinase inhibitor	sorafenib	Transcriptomics		MED9	0.08279146	1	0.115230172743616	0	0	4	0
Cardiotoxic kinase inhibitor	sorafenib	Transcriptomics		ERH	-0.07574384	1	-0.115222418911849	0	0	4	0
Cardiotoxic kinase inhibitor	sorafenib	Transcriptomics		ZNF2	-0.1039234	1	-0.1151023360723	0	0	4	0
Cardiotoxic kinase inhibitor	sorafenib	Transcriptomics		ATP13A2	0.05871132	1	0.115093839907101	0	0	4	0
Cardiotoxic kinase inhibitor	sorafenib	Transcriptomics		PDAP1	0.0573369	1	0.11508623254937	0	0	4	0
Cardiotoxic kinase inhibitor	sorafenib	Transcriptomics		PRR7	0.08269101	1	0.115048286261908	0	0	4	0
Cardiotoxic kinase inhibitor	sorafenib	Transcriptomics		MKS1	-0.1007804	1	-0.115028646595693	0	0	4	0
Cardiotoxic kinase inhibitor	sorafenib	Transcriptomics		ANKRD28	0.05280374	1	0.115005724971581	0	0	4	0
Cardiotoxic kinase inhibitor	sorafenib	Transcriptomics		ARHGAP10	-0.0779919	1	-0.114992950131781	0	0	4	0
Cardiotoxic kinase inhibitor	sorafenib	Transcriptomics		XYLB	0.1804084	1	0.11498437545175	0	0	4	0
Cardiotoxic kinase inhibitor	sorafenib	Transcriptomics		CCDC120	-0.1081847	1	-0.114979030604079	0	0	4	0
Cardiotoxic kinase inhibitor	sorafenib	Transcriptomics		SLC46A3	0.05236053	1	0.114964668733961	0	0	4	0
Cardiotoxic kinase inhibitor	sorafenib	Transcriptomics		ACSF2	0.05762142	1	0.11494125989434	0	0	4	0
Cardiotoxic kinase inhibitor	sorafenib	Transcriptomics		BLMH	-0.07309768	1	-0.114879672239058	0	0	4	0
Cardiotoxic kinase inhibitor	sorafenib	Transcriptomics		BUD23	0.05303	1	0.114874158702307	0	0	4	0
Cardiotoxic kinase inhibitor	sorafenib	Transcriptomics		APBA3	-0.124943	1	-0.114811332413692	0	0	4	0
Cardiotoxic kinase inhibitor	sorafenib	Transcriptomics		SLC35A1	0.07724722	1	0.114803718768207	0	0	4	0
Cardiotoxic kinase inhibitor	sorafenib	Transcriptomics		MPST	0.06325892	1	0.114785836807078	0	0	4	0
Cardiotoxic kinase inhibitor	sorafenib	Transcriptomics		PHLDB2	-0.06895967	1	-0.114763830678633	0	0	4	0
Cardiotoxic kinase inhibitor	sorafenib	Transcriptomics		PEX13	-0.09761176	1	-0.114758333323873	0	0	4	0
Cardiotoxic kinase inhibitor	sorafenib	Transcriptomics		ENGASE	-0.04773343	1	-0.114755932470023	0	0	4	0
Cardiotoxic kinase inhibitor	sorafenib	Transcriptomics		SECISBP2L	-0.07413378	1	-0.114725575161913	0	0	4	0
Cardiotoxic kinase inhibitor	sorafenib	Transcriptomics		ERGIC3	-0.06313251	1	-0.11469655067293	0	0	4	0
Cardiotoxic kinase inhibitor	sorafenib	Transcriptomics		RNF5	-0.0732103	1	-0.114682831306734	0	0	4	0
Cardiotoxic kinase inhibitor	sorafenib	Transcriptomics		PRSS16	-0.2686321	1	-0.114638035826716	0	0	4	0
Cardiotoxic kinase inhibitor	sorafenib	Transcriptomics		EIF2AK1	0.05521885	1	0.114582051548769	0	0	4	0
Cardiotoxic kinase inhibitor	sorafenib	Transcriptomics		VPS35L	0.06138031	1	0.114532737134574	0	0	4	0
Cardiotoxic kinase inhibitor	sorafenib	Transcriptomics		VPS39	0.05953482	1	0.114507800201946	0	0	4	0
Cardiotoxic kinase inhibitor	sorafenib	Transcriptomics		UBA2	-0.07635509	1	-0.114495346661167	0	0	4	0
Cardiotoxic kinase inhibitor	sorafenib	Transcriptomics		LSM14B	-0.05653273	1	-0.114470946960413	0	0	4	0
Cardiotoxic kinase inhibitor	sorafenib	Transcriptomics		S100A16	0.07636546	1	0.114419871222946	0	0	4	0
Cardiotoxic kinase inhibitor	sorafenib	Transcriptomics		HYKK	-0.03617615	1	-0.114369061163329	0	0	4	0
Cardiotoxic kinase inhibitor	sorafenib	Transcriptomics		PTK2B	0.08255166	1	0.114363974433001	0	0	4	0
Cardiotoxic kinase inhibitor	sorafenib	Transcriptomics		MARCH6	-0.06829768	1	-0.114304360500216	0	0	4	0
Cardiotoxic kinase inhibitor	sorafenib	Transcriptomics		OSBP2	0.06174037	0.993785679340363	0.114275304840145	0	0	4	0
Cardiotoxic kinase inhibitor	sorafenib	Transcriptomics		MBLAC1	0.1604272	1	0.114238540892979	0	0	4	0
Cardiotoxic kinase inhibitor	sorafenib	Transcriptomics		TAF1B	0.03020883	1	0.114210240342598	0	0	4	0
Cardiotoxic kinase inhibitor	sorafenib	Transcriptomics		FN3KRP	0.06694767	1	0.114206401956188	0	0	4	0
Cardiotoxic kinase inhibitor	sorafenib	Transcriptomics		SMCR8	0.06022187	1	0.114177793757241	0	0	4	0
Cardiotoxic kinase inhibitor	sorafenib	Transcriptomics		IFNAR2	-0.1164165	1	-0.114159146989534	0	0	4	0
Cardiotoxic kinase inhibitor	sorafenib	Transcriptomics		ALS2CR12	-0.2811994	1	-0.114113554948327	0	0	4	0
Cardiotoxic kinase inhibitor	sorafenib	Transcriptomics		SPG11	0.04263403	1	0.114101832355767	0	0	4	0
Cardiotoxic kinase inhibitor	sorafenib	Transcriptomics		DAB2IP	0.05273591	1	0.114081861121313	0	0	4	0
Cardiotoxic kinase inhibitor	sorafenib	Transcriptomics		PRKACB	0.02224512	1	0.114059089482693	0	0	4	0
Cardiotoxic kinase inhibitor	sorafenib	Transcriptomics		ZNF471	-0.09680064	1	-0.114041559281155	0	0	4	0
Cardiotoxic kinase inhibitor	sorafenib	Transcriptomics		CRISPLD1	0.08373626	1	0.114039703376612	0	0	4	0
Cardiotoxic kinase inhibitor	sorafenib	Transcriptomics		ERG	-0.1249457	1	-0.114022538780537	0	0	4	0
Cardiotoxic kinase inhibitor	sorafenib	Transcriptomics		GKAP1	-0.1114224	1	-0.113985805943488	0	0	4	0
Cardiotoxic kinase inhibitor	sorafenib	Transcriptomics		KAT7	-0.07220721	1	-0.113980713082227	0	0	4	0
Cardiotoxic kinase inhibitor	sorafenib	Transcriptomics		UBR5	0.04295541	1	0.113920086078148	0	0	4	0
Cardiotoxic kinase inhibitor	sorafenib	Transcriptomics		PARD3	0.04847535	1	0.113902043051939	0	0	4	0
Cardiotoxic kinase inhibitor	sorafenib	Transcriptomics		LIME1	0.1310243	1	0.113896571682054	0	0	4	0
Cardiotoxic kinase inhibitor	sorafenib	Transcriptomics		NPIPB5	-0.1139473	1	-0.113879866312743	0	0	4	0
Cardiotoxic kinase inhibitor	sorafenib	Transcriptomics		TUBGCP6	-0.04069474	1	-0.113790132953538	0	0	4	0
Cardiotoxic kinase inhibitor	sorafenib	Transcriptomics		UBL3	-0.09222437	1	-0.113778130412755	0	0	4	0
Cardiotoxic kinase inhibitor	sorafenib	Transcriptomics		TRIM28	0.0509005	1	0.113767993478757	0	0	4	0
Cardiotoxic kinase inhibitor	sorafenib	Transcriptomics		IRF2	0.06267679	1	0.113713831230499	0	0	4	0
Cardiotoxic kinase inhibitor	sorafenib	Transcriptomics		FKBP11	0.07881602	1	0.11367073772059	0	0	4	0
Cardiotoxic kinase inhibitor	sorafenib	Transcriptomics		MORF4L2	-0.07217082	1	-0.113668375388732	0	0	4	0
Cardiotoxic kinase inhibitor	sorafenib	Transcriptomics		KIAA1549	0.04806847	1	0.113651246217033	0	0	4	0
Cardiotoxic kinase inhibitor	sorafenib	Transcriptomics		ECM1	-0.1267912	1	-0.113623811170732	0	0	4	0
Cardiotoxic kinase inhibitor	sorafenib	Transcriptomics		SLC35F5	-0.07290991	1	-0.113604768720076	0	0	4	0
Cardiotoxic kinase inhibitor	sorafenib	Transcriptomics		SRA1	-0.06233162	1	-0.113579391197843	0	0	4	0
Cardiotoxic kinase inhibitor	sorafenib	Transcriptomics		GTF2B	-0.09778447	1	-0.11357087364211	0	0	4	0
Cardiotoxic kinase inhibitor	sorafenib	Transcriptomics		PPP4R3B	-0.07321836	1	-0.113526541328643	0	0	4	0
Cardiotoxic kinase inhibitor	sorafenib	Transcriptomics		ETNK2	0.1063164	1	0.113524521923398	0	0	4	0
Cardiotoxic kinase inhibitor	sorafenib	Transcriptomics		CACFD1	0.04652888	1	0.113504367243845	0	0	4	0
Cardiotoxic kinase inhibitor	sorafenib	Transcriptomics		KIAA0355	-0.05946288	1	-0.113469933401116	0	0	4	0
Cardiotoxic kinase inhibitor	sorafenib	Transcriptomics		RHOG	0.09502022	1	0.113467672457786	0	0	4	0
Cardiotoxic kinase inhibitor	sorafenib	Transcriptomics		AZIN1	-0.0730154	1	-0.113367301648984	0	0	4	0
Cardiotoxic kinase inhibitor	sorafenib	Transcriptomics		KIF3B	0.05073591	1	0.113312430881484	0	0	4	0
Cardiotoxic kinase inhibitor	sorafenib	Transcriptomics		CPS1	0.07249865	1	0.113289120783806	0	0	4	0
Cardiotoxic kinase inhibitor	sorafenib	Transcriptomics		EEF1A2	-0.05631234	1	-0.113279825705024	0	0	4	0
Cardiotoxic kinase inhibitor	sorafenib	Transcriptomics		C2ORF68	-0.06710539	1	-0.113267988001466	0	0	4	0
Cardiotoxic kinase inhibitor	sorafenib	Transcriptomics		DDX19A	-0.07682522	1	-0.113219038258888	0	0	4	0
Cardiotoxic kinase inhibitor	sorafenib	Transcriptomics		CLSTN3	0.07871591	1	0.113213856586859	0	0	4	0
Cardiotoxic kinase inhibitor	sorafenib	Transcriptomics		SLIRP	0.04765743	1	0.113197988274898	0	0	4	0
Cardiotoxic kinase inhibitor	sorafenib	Transcriptomics		CDS2	0.04622228	1	0.113175725427071	0	0	4	0
Cardiotoxic kinase inhibitor	sorafenib	Transcriptomics		TBK1	-0.1091082	1	-0.113061036952969	0	0	4	0
Cardiotoxic kinase inhibitor	sorafenib	Transcriptomics		SEMA3F	-0.06594497	1	-0.113055908782758	0	0	4	0
Cardiotoxic kinase inhibitor	sorafenib	Transcriptomics		MID2	0.01160453	1	0.113052593059787	0	0	4	0
Cardiotoxic kinase inhibitor	sorafenib	Transcriptomics		QRICH1	-0.05051965	1	-0.113050423737959	0	0	4	0
Cardiotoxic kinase inhibitor	sorafenib	Transcriptomics		EMC6	-0.1176616	1	-0.113043650431236	0	0	4	0
Cardiotoxic kinase inhibitor	sorafenib	Transcriptomics		GTF2H1	-0.08358628	1	-0.113024282694001	0	0	4	0
Cardiotoxic kinase inhibitor	sorafenib	Transcriptomics		ZBTB7A	0.07848454	1	0.113018360353693	0	0	4	0
Cardiotoxic kinase inhibitor	sorafenib	Transcriptomics		GOLGA7	-0.08319944	1	-0.112866128688496	0	0	4	0
Cardiotoxic kinase inhibitor	sorafenib	Transcriptomics		KCTD2	0.05000335	1	0.112835611573231	0	0	4	0
Cardiotoxic kinase inhibitor	sorafenib	Transcriptomics		ZNF3	-0.07067963	1	-0.112827894696156	0	0	4	0
Cardiotoxic kinase inhibitor	sorafenib	Transcriptomics		THUMPD3	0.05829559	1	0.112807357801095	0	0	4	0
Cardiotoxic kinase inhibitor	sorafenib	Transcriptomics		HDAC6	0.05314516	1	0.112779226797399	0	0	4	0
Cardiotoxic kinase inhibitor	sorafenib	Transcriptomics		ABI2	0.05250016	1	0.112766736110743	0	0	4	0
Cardiotoxic kinase inhibitor	sorafenib	Transcriptomics		A1BG	0.1742831	1	0.112751550312512	0	0	4	0
Cardiotoxic kinase inhibitor	sorafenib	Transcriptomics		MIB2	0.05036347	1	0.112700980585535	0	0	4	0
Cardiotoxic kinase inhibitor	sorafenib	Transcriptomics		PEAK1	-0.05582978	1	-0.11269130568984	0	0	4	0
Cardiotoxic kinase inhibitor	sorafenib	Transcriptomics		AKAP7	0.09228984	1	0.112621019364889	0	0	4	0
Cardiotoxic kinase inhibitor	sorafenib	Transcriptomics		TRIM21	-0.09537049	1	-0.112561391246151	0	0	4	0
Cardiotoxic kinase inhibitor	sorafenib	Transcriptomics		EPX	-0.2951848	1	-0.112499341037524	0	0	4	0
Cardiotoxic kinase inhibitor	sorafenib	Transcriptomics		PUDP	0.06952751	1	0.112469155452639	0	0	4	0
Cardiotoxic kinase inhibitor	sorafenib	Transcriptomics		PDZD8	0.03823673	1	0.112458625747823	0	0	4	0
Cardiotoxic kinase inhibitor	sorafenib	Transcriptomics		KIAA1551	-0.07807972	1	-0.112443886117751	0	0	4	0
Cardiotoxic kinase inhibitor	sorafenib	Transcriptomics		SYN1	-0.09381985	1	-0.112435410672574	0	0	4	0
Cardiotoxic kinase inhibitor	sorafenib	Transcriptomics		NEIL1	-0.08823654	1	-0.112402124590939	0	0	4	0
Cardiotoxic kinase inhibitor	sorafenib	Transcriptomics		SFI1	-0.1061409	1	-0.112392331541995	0	0	4	0
Cardiotoxic kinase inhibitor	sorafenib	Transcriptomics		SINHCAF	0.1207315	1	0.11238937441788	0	0	4	0
Cardiotoxic kinase inhibitor	sorafenib	Transcriptomics		DNAJC24	-0.1148332	1	-0.112380786306743	0	0	4	0
Cardiotoxic kinase inhibitor	sorafenib	Transcriptomics		SLC25A33	0.1467807	1	0.112368530454345	0	0	4	0
Cardiotoxic kinase inhibitor	sorafenib	Transcriptomics		KPNA1	-0.0712572	1	-0.11231767022458	0	0	4	0
Cardiotoxic kinase inhibitor	sorafenib	Transcriptomics		GTF3C2	0.06176206	1	0.112316195578698	0	0	4	0
Cardiotoxic kinase inhibitor	sorafenib	Transcriptomics		TMEM218	0.09771059	1	0.11224039529051	0	0	4	0
Cardiotoxic kinase inhibitor	sorafenib	Transcriptomics		DNAH2	-0.2462675	1	-0.112235608444718	0	0	4	0
Cardiotoxic kinase inhibitor	sorafenib	Transcriptomics		ZDHHC2	-0.09042635	1	-0.112234882837016	0	0	4	0
Cardiotoxic kinase inhibitor	sorafenib	Transcriptomics		FBLN2	-0.07774451	1	-0.112182635482617	0	0	4	0
Cardiotoxic kinase inhibitor	sorafenib	Transcriptomics		CYP2W1	-0.1244548	1	-0.112140570800547	0	0	4	0
Cardiotoxic kinase inhibitor	sorafenib	Transcriptomics		CCDC152	0.1214631	1	0.112136228208076	0	0	4	0
Cardiotoxic kinase inhibitor	sorafenib	Transcriptomics		MDGA2	0.1126481	1	0.112127982201787	0	0	4	0
Cardiotoxic kinase inhibitor	sorafenib	Transcriptomics		ZNF473	0.09705533	1	0.112080800374717	0	0	4	0
Cardiotoxic kinase inhibitor	sorafenib	Transcriptomics		LMO3	-0.4050094	1	-0.112028006585367	0	0	4	0
Cardiotoxic kinase inhibitor	sorafenib	Transcriptomics		RPS19BP1	0.06934635	1	0.112011961097637	0	0	4	0
Cardiotoxic kinase inhibitor	sorafenib	Transcriptomics		KLHL9	0.01537055	1	0.111969417403905	0	0	4	0
Cardiotoxic kinase inhibitor	sorafenib	Transcriptomics		TADA3	0.04874114	1	0.11193017450822	0	0	4	0
Cardiotoxic kinase inhibitor	sorafenib	Transcriptomics		UCHL3	-0.1291925	1	-0.11182238758118	0	0	4	0
Cardiotoxic kinase inhibitor	sorafenib	Transcriptomics		CCNI2	0.1996676	1	0.111808641840642	0	0	4	0
Cardiotoxic kinase inhibitor	sorafenib	Transcriptomics		GID4	0.04808963	1	0.111800238591505	0	0	4	0
Cardiotoxic kinase inhibitor	sorafenib	Transcriptomics		DNPEP	-0.04120268	1	-0.111743763149519	0	0	4	0
Cardiotoxic kinase inhibitor	sorafenib	Transcriptomics		NCKAP5L	-0.01712365	1	-0.111675681054048	0	0	4	0
Cardiotoxic kinase inhibitor	sorafenib	Transcriptomics		APP	0.04708544	1	0.111673181137852	0	0	4	0
Cardiotoxic kinase inhibitor	sorafenib	Transcriptomics		SS18L2	-0.0383589	1	-0.111655771476424	0	0	4	0
Cardiotoxic kinase inhibitor	sorafenib	Transcriptomics		FARP2	-0.07416704	1	-0.111653847371721	0	0	4	0
Cardiotoxic kinase inhibitor	sorafenib	Transcriptomics		SULT1C4	0.03068552	1	0.111575088389372	0	0	4	0
Cardiotoxic kinase inhibitor	sorafenib	Transcriptomics		C19ORF24	-0.05924983	1	-0.111550024478707	0	0	4	0
Cardiotoxic kinase inhibitor	sorafenib	Transcriptomics		FIS1	-0.05075793	1	-0.111543858024368	0	0	4	0
Cardiotoxic kinase inhibitor	sorafenib	Transcriptomics		DEXI	0.07064169	1	0.111537083472461	0	0	4	0
Cardiotoxic kinase inhibitor	sorafenib	Transcriptomics		AHCYL1	-0.06211877	1	-0.111535158880369	0	0	4	0
Cardiotoxic kinase inhibitor	sorafenib	Transcriptomics		RFC1	0.05143118	1	0.111517222635079	0	0	4	0
Cardiotoxic kinase inhibitor	sorafenib	Transcriptomics		PTPRM	-0.06876314	1	-0.111461459914076	0	0	4	0
Cardiotoxic kinase inhibitor	sorafenib	Transcriptomics		VSIG8	0.1420471	1	0.111433486455871	0	0	4	0
Cardiotoxic kinase inhibitor	sorafenib	Transcriptomics		BBS12	-0.1690617	1	-0.111403736772224	0	0	4	0
Cardiotoxic kinase inhibitor	sorafenib	Transcriptomics		TCEAL8	-0.0005082469	1	0.111318752358374	0	0	4	0
Cardiotoxic kinase inhibitor	sorafenib	Transcriptomics		RUFY3	0.03482835	1	0.111298877612534	0	0	4	0
Cardiotoxic kinase inhibitor	sorafenib	Transcriptomics		RNASE4	-0.1063402	1	-0.111290060103136	0	0	4	0
Cardiotoxic kinase inhibitor	sorafenib	Transcriptomics		USPL1	-0.09941179	1	-0.111288050467526	0	0	4	0
Cardiotoxic kinase inhibitor	sorafenib	Transcriptomics		RBM19	0.06650631	1	0.111270168860959	0	0	4	0
Cardiotoxic kinase inhibitor	sorafenib	Transcriptomics		IKBKG	0.1070333	1	0.111261621212793	0	0	4	0
Cardiotoxic kinase inhibitor	sorafenib	Transcriptomics		ZXDC	-0.06253865	1	-0.111176423021053	0	0	4	0
Cardiotoxic kinase inhibitor	sorafenib	Transcriptomics		ZNF181	-0.1029502	1	-0.111149566433931	0	0	4	0
Cardiotoxic kinase inhibitor	sorafenib	Transcriptomics		MAK16	0.02511716	1	0.111076064867791	0	0	4	0
Cardiotoxic kinase inhibitor	sorafenib	Transcriptomics		STRIP1	-0.05724853	1	-0.11105300062763	0	0	4	0
Cardiotoxic kinase inhibitor	sorafenib	Transcriptomics		PCYT1A	0.05359726	1	0.110993046390932	0	0	4	0
Cardiotoxic kinase inhibitor	sorafenib	Transcriptomics		ACBD3	-0.08191589	1	-0.110972725712435	0	0	4	0
Cardiotoxic kinase inhibitor	sorafenib	Transcriptomics		TMEM198	-0.0759234	1	-0.110956836508203	0	0	4	0
Cardiotoxic kinase inhibitor	sorafenib	Transcriptomics		C19ORF47	-0.0494771	1	-0.110954198977685	0	0	4	0
Cardiotoxic kinase inhibitor	sorafenib	Transcriptomics		ZNF134	-0.06469996	1	-0.110918358975709	0	0	4	0
Cardiotoxic kinase inhibitor	sorafenib	Transcriptomics		C3ORF70	-0.1516124	1	-0.110867889531701	0	0	4	0
Cardiotoxic kinase inhibitor	sorafenib	Transcriptomics		ARSJ	-0.1391028	1	-0.110867051887391	0	0	4	0
Cardiotoxic kinase inhibitor	sorafenib	Transcriptomics		NUDT13	0.07995631	1	0.110864691100186	0	0	4	0
Cardiotoxic kinase inhibitor	sorafenib	Transcriptomics		ZNF385C	0.08868875	1	0.110846221890423	0	0	4	0
Cardiotoxic kinase inhibitor	sorafenib	Transcriptomics		TOR1AIP2	-0.064229	1	-0.110792570472398	0	0	4	0
Cardiotoxic kinase inhibitor	sorafenib	Transcriptomics		GOLGA8N	-0.07600058	1	-0.11078615340863	0	0	4	0
Cardiotoxic kinase inhibitor	sorafenib	Transcriptomics		SLITRK3	-0.1940588	1	-0.110775243336581	0	0	4	0
Cardiotoxic kinase inhibitor	sorafenib	Transcriptomics		EIF2D	0.04753359	1	0.110763770116748	0	0	4	0
Cardiotoxic kinase inhibitor	sorafenib	Transcriptomics		SPATA1	-0.1324742	1	-0.110686110260842	0	0	4	0
Cardiotoxic kinase inhibitor	sorafenib	Transcriptomics		ZNF700	0.04354069	1	0.110669682681397	0	0	4	0
Cardiotoxic kinase inhibitor	sorafenib	Transcriptomics		ENPEP	-0.168987	1	-0.110648687086942	0	0	4	0
Cardiotoxic kinase inhibitor	sorafenib	Transcriptomics		HSBP1L1	-0.1289555	1	-0.110638871808251	0	0	4	0
Cardiotoxic kinase inhibitor	sorafenib	Transcriptomics		DYNC1I2	0.03451831	1	0.110609066146348	0	0	4	0
Cardiotoxic kinase inhibitor	sorafenib	Transcriptomics		ALKBH4	0.09261782	1	0.110607593924041	0	0	4	0
Cardiotoxic kinase inhibitor	sorafenib	Transcriptomics		WRNIP1	0.06862286	1	0.110602461283007	0	0	4	0
Cardiotoxic kinase inhibitor	sorafenib	Transcriptomics		DEPDC5	0.06882847	1	0.110591497391049	0	0	4	0
Cardiotoxic kinase inhibitor	sorafenib	Transcriptomics		UBB	-0.05608355	1	-0.110581127249161	0	0	4	0
Cardiotoxic kinase inhibitor	sorafenib	Transcriptomics		ATRIP	0.07823162	1	0.11057937514392	0	0	4	0
Cardiotoxic kinase inhibitor	sorafenib	Transcriptomics		CCNQ	0.09896081	1	0.110573508712393	0	0	4	0
Cardiotoxic kinase inhibitor	sorafenib	Transcriptomics		KIAA1328	0.05527872	1	0.110546089697004	0	0	4	0
Cardiotoxic kinase inhibitor	sorafenib	Transcriptomics		TBC1D3E	-0.1685828	1	-0.11052718520355	0	0	4	0
Cardiotoxic kinase inhibitor	sorafenib	Transcriptomics		HNRNPLL	-0.08079965	1	-0.110523388356399	0	0	4	0
Cardiotoxic kinase inhibitor	sorafenib	Transcriptomics		MTFR2	0.1062797	1	0.110496873278462	0	0	4	0
Cardiotoxic kinase inhibitor	sorafenib	Transcriptomics		MUM1	-0.04992312	1	-0.11049566042039	0	0	4	0
Cardiotoxic kinase inhibitor	sorafenib	Transcriptomics		MAP3K9	-0.03386295	1	-0.11047396742156	0	0	4	0
Cardiotoxic kinase inhibitor	sorafenib	Transcriptomics		ACTR3	0.03292779	1	0.110473571254306	0	0	4	0
Cardiotoxic kinase inhibitor	sorafenib	Transcriptomics		CLASRP	-0.063291	1	-0.110465402351707	0	0	4	0
Cardiotoxic kinase inhibitor	sorafenib	Transcriptomics		SERINC4	-0.1666618	1	-0.110412861020537	0	0	4	0
Cardiotoxic kinase inhibitor	sorafenib	Transcriptomics		ZNF713	-0.1106143	1	-0.110398597530809	0	0	4	0
Cardiotoxic kinase inhibitor	sorafenib	Transcriptomics		CD83	-0.2409734	1	-0.110390666349666	0	0	4	0
Cardiotoxic kinase inhibitor	sorafenib	Transcriptomics		SAV1	-0.1008919	1	-0.110383169125911	0	0	4	0
Cardiotoxic kinase inhibitor	sorafenib	Transcriptomics		TMEM40	-0.1164614	1	-0.11032725240556	0	0	4	0
Cardiotoxic kinase inhibitor	sorafenib	Transcriptomics		LRMDA	-0.07191777	1	-0.110294366173995	0	0	4	0
Cardiotoxic kinase inhibitor	sorafenib	Transcriptomics		ZDHHC20	-0.08227916	1	-0.110271661840361	0	0	4	0
Cardiotoxic kinase inhibitor	sorafenib	Transcriptomics		KCNG1	0.1444256	1	0.110241541741375	0	0	4	0
Cardiotoxic kinase inhibitor	sorafenib	Transcriptomics		TXNDC17	0.04924443	1	0.110219001119166	0	0	4	0
Cardiotoxic kinase inhibitor	sorafenib	Transcriptomics		ZSCAN18	-0.03751722	1	-0.11021532182308	0	0	4	0
Cardiotoxic kinase inhibitor	sorafenib	Transcriptomics		THSD1	-0.2857891	1	-0.110207124775104	0	0	4	0
Cardiotoxic kinase inhibitor	sorafenib	Transcriptomics		BCORL1	-0.05993751	1	-0.110183108755361	0	0	4	0
Cardiotoxic kinase inhibitor	sorafenib	Transcriptomics		MED29	0.06188251	1	0.110177785802569	0	0	4	0
Cardiotoxic kinase inhibitor	sorafenib	Transcriptomics		MED31	-0.2665595	1	-0.110165929507579	0	0	4	0
Cardiotoxic kinase inhibitor	sorafenib	Transcriptomics		GPRASP2	0.08402394	1	0.11016244515823	0	0	4	0
Cardiotoxic kinase inhibitor	sorafenib	Transcriptomics		KDELR1	-0.05541759	1	-0.11008479182972	0	0	4	0
Cardiotoxic kinase inhibitor	sorafenib	Transcriptomics		PLAG1	-0.07936639	1	-0.110069239599735	0	0	4	0
Cardiotoxic kinase inhibitor	sorafenib	Transcriptomics		PBLD	-0.1342589	1	-0.11002738578453	0	0	4	0
Cardiotoxic kinase inhibitor	sorafenib	Transcriptomics		SETD2	0.05025418	1	0.110017034858577	0	0	4	0
Cardiotoxic kinase inhibitor	sorafenib	Transcriptomics		SLC47A2	0.04272008	1	0.109909505751443	0	0	4	0
Cardiotoxic kinase inhibitor	sorafenib	Transcriptomics		TFPI	-0.116457	1	-0.109892961034599	0	0	4	0
Cardiotoxic kinase inhibitor	sorafenib	Transcriptomics		ZNF285	0.09115987	1	0.109846882345491	0	0	4	0
Cardiotoxic kinase inhibitor	sorafenib	Transcriptomics		ADIPOR1	0.04433788	1	0.109802830706232	0	0	4	0
Cardiotoxic kinase inhibitor	sorafenib	Transcriptomics		RBSN	0.06205063	1	0.109696279710336	0	0	4	0
Cardiotoxic kinase inhibitor	sorafenib	Transcriptomics		PALM	-0.01231924	1	-0.109664693727229	0	0	4	0
Cardiotoxic kinase inhibitor	sorafenib	Transcriptomics		APIP	0.03342156	1	0.10962751505241	0	0	4	0
Cardiotoxic kinase inhibitor	sorafenib	Transcriptomics		FNDC3B	3.697723E-05	0.976022601127625	0.109614393490428	0	0	4	0
Cardiotoxic kinase inhibitor	sorafenib	Transcriptomics		DENND2C	-0.2020908	1	-0.10960809672338	0	0	4	0
Cardiotoxic kinase inhibitor	sorafenib	Transcriptomics		TOB1	-0.06518542	1	-0.109602191456388	0	0	4	0
Cardiotoxic kinase inhibitor	sorafenib	Transcriptomics		KHDRBS1	0.05083966	1	0.109589324670564	0	0	4	0
Cardiotoxic kinase inhibitor	sorafenib	Transcriptomics		ZNF669	0.08999746	1	0.109564067744826	0	0	4	0
Cardiotoxic kinase inhibitor	sorafenib	Transcriptomics		MCTP1	-0.3676776	0.774437546730042	-0.109558703033695	0	0	4	0
Cardiotoxic kinase inhibitor	sorafenib	Transcriptomics		ZNF197	-0.08226307	1	-0.109551940887495	0	0	4	0
Cardiotoxic kinase inhibitor	sorafenib	Transcriptomics		PPP1R13B	0.05455003	1	0.109541011939047	0	0	4	0
Cardiotoxic kinase inhibitor	sorafenib	Transcriptomics		CDH10	-0.2930885	1	-0.109355919179444	0	0	4	0
Cardiotoxic kinase inhibitor	sorafenib	Transcriptomics		USP39	0.05928257	1	0.109340706226701	0	0	4	0
Cardiotoxic kinase inhibitor	sorafenib	Transcriptomics		SYT11	-0.03623286	1	-0.109257541178444	0	0	4	0
Cardiotoxic kinase inhibitor	sorafenib	Transcriptomics		DMAP1	0.06273606	1	0.109250770566419	0	0	4	0
Cardiotoxic kinase inhibitor	sorafenib	Transcriptomics		SLC12A9	0.06392198	1	0.109245921581871	0	0	4	0
Cardiotoxic kinase inhibitor	sorafenib	Transcriptomics		PDIA3	0.03520935	1	0.109242589291189	0	0	4	0
Cardiotoxic kinase inhibitor	sorafenib	Transcriptomics		SMARCA5	-0.06345325	1	-0.109242157177444	0	0	4	0
Cardiotoxic kinase inhibitor	sorafenib	Transcriptomics		ENAM	0.05138925	1	0.109232001014121	0	0	4	0
Cardiotoxic kinase inhibitor	sorafenib	Transcriptomics		SYMPK	-0.0560227	1	-0.10921325291367	0	0	4	0
Cardiotoxic kinase inhibitor	sorafenib	Transcriptomics		CCSAP	0.02952314	1	0.109210362360897	0	0	4	0
Cardiotoxic kinase inhibitor	sorafenib	Transcriptomics		JAM2	-0.1678998	1	-0.109190978547265	0	0	4	0
Cardiotoxic kinase inhibitor	sorafenib	Transcriptomics		STAU1	-0.06583609	1	-0.10918555273005	0	0	4	0
Cardiotoxic kinase inhibitor	sorafenib	Transcriptomics		H2AFJ	-0.09116903	1	-0.10917603085081	0	0	4	0
Cardiotoxic kinase inhibitor	sorafenib	Transcriptomics		ARMC1	0.03495963	1	0.109128372266158	0	0	4	0
Cardiotoxic kinase inhibitor	sorafenib	Transcriptomics		LAMP1	0.05496664	1	0.109115065450499	0	0	4	0
Cardiotoxic kinase inhibitor	sorafenib	Transcriptomics		KCTD9	-0.08166596	1	-0.10901583381431	0	0	4	0
Cardiotoxic kinase inhibitor	sorafenib	Transcriptomics		SEC61G	-0.0822512	1	-0.109012215435636	0	0	4	0
Cardiotoxic kinase inhibitor	sorafenib	Transcriptomics		ABL1	-0.03019862	1	-0.108998847725444	0	0	4	0
Cardiotoxic kinase inhibitor	sorafenib	Transcriptomics		PRELID3A	0.07702915	1	0.108994108745688	0	0	4	0
Cardiotoxic kinase inhibitor	sorafenib	Transcriptomics		EIF1AD	0.07161672	1	0.108919473136961	0	0	4	0
Cardiotoxic kinase inhibitor	sorafenib	Transcriptomics		MAMSTR	0.1038062	1	0.108908855186223	0	0	4	0
Cardiotoxic kinase inhibitor	sorafenib	Transcriptomics		NTRK3	-0.2111031	1	-0.108855148628288	0	0	4	0
Cardiotoxic kinase inhibitor	sorafenib	Transcriptomics		CCNC	-0.08952259	1	-0.108721320823247	0	0	4	0
Cardiotoxic kinase inhibitor	sorafenib	Transcriptomics		HSPH1	0.02401142	1	0.108717744344433	0	0	4	0
Cardiotoxic kinase inhibitor	sorafenib	Transcriptomics		ATP6V0A1	-0.0685537	1	-0.108701291219847	0	0	4	0
Cardiotoxic kinase inhibitor	sorafenib	Transcriptomics		LAMC1	0.04572579	1	0.108675122795085	0	0	4	0
Cardiotoxic kinase inhibitor	sorafenib	Transcriptomics		TRMT61A	0.1561555	1	0.108660627370987	0	0	4	0
Cardiotoxic kinase inhibitor	sorafenib	Transcriptomics		SNRNP70	-0.05038092	1	-0.108647097470946	0	0	4	0
Cardiotoxic kinase inhibitor	sorafenib	Transcriptomics		PTGR2	0.0199546	1	0.108632359424652	0	0	4	0
Cardiotoxic kinase inhibitor	sorafenib	Transcriptomics		NRDC	-0.06851556	1	-0.108576198862976	0	0	4	0
Cardiotoxic kinase inhibitor	sorafenib	Transcriptomics		TRAPPC4	-0.05973785	1	-0.10857132698164	0	0	4	0
Cardiotoxic kinase inhibitor	sorafenib	Transcriptomics		HSPBP1	0.07703462	1	0.108565943310885	0	0	4	0
Cardiotoxic kinase inhibitor	sorafenib	Transcriptomics		F8A1	-0.1334117	1	-0.108554272774835	0	0	4	0
Cardiotoxic kinase inhibitor	sorafenib	Transcriptomics		MAPRE1	0.0415969	1	0.108526739661083	0	0	4	0
Cardiotoxic kinase inhibitor	sorafenib	Transcriptomics		VAMP4	-0.1254563	1	-0.108518543141868	0	0	4	0
Cardiotoxic kinase inhibitor	sorafenib	Transcriptomics		SGTA	0.0492609	1	0.108516896888099	0	0	4	0
Cardiotoxic kinase inhibitor	sorafenib	Transcriptomics		FBXO41	-0.05690457	1	-0.108514561426746	0	0	4	0
Cardiotoxic kinase inhibitor	sorafenib	Transcriptomics		FMR1	-0.06319669	1	-0.108495825482431	0	0	4	0
Cardiotoxic kinase inhibitor	sorafenib	Transcriptomics		CYTH1	-0.03806494	1	-0.108488872460086	0	0	4	0
Cardiotoxic kinase inhibitor	sorafenib	Transcriptomics		POLDIP3	-0.05423311	1	-0.10846282176437	0	0	4	0
Cardiotoxic kinase inhibitor	sorafenib	Transcriptomics		FBXO31	-0.04996799	1	-0.108453282652564	0	0	4	0
Cardiotoxic kinase inhibitor	sorafenib	Transcriptomics		NSL1	0.04272868	1	0.108363079878698	0	0	4	0
Cardiotoxic kinase inhibitor	sorafenib	Transcriptomics		ZNF598	0.0802672	1	0.108285933868347	0	0	4	0
Cardiotoxic kinase inhibitor	sorafenib	Transcriptomics		WFS1	0.04654723	1	0.108261261847212	0	0	4	0
Cardiotoxic kinase inhibitor	sorafenib	Transcriptomics		VPS33A	-0.08892971	1	-0.108230504725393	0	0	4	0
Cardiotoxic kinase inhibitor	sorafenib	Transcriptomics		OSGEP	-0.05740354	1	-0.108193372565624	0	0	4	0
Cardiotoxic kinase inhibitor	sorafenib	Transcriptomics		DHFR2	0.03045383	1	0.108192870631377	0	0	4	0
Cardiotoxic kinase inhibitor	sorafenib	Transcriptomics		HAT1	-0.06468225	1	-0.108174034420246	0	0	4	0
Cardiotoxic kinase inhibitor	sorafenib	Transcriptomics		CDC26	-0.2146271	1	-0.108147721164364	0	0	4	0
Cardiotoxic kinase inhibitor	sorafenib	Transcriptomics		POLR3GL	0.02109849	1	0.108138109024828	0	0	4	0
Cardiotoxic kinase inhibitor	sorafenib	Transcriptomics		TSNAXIP1	-0.1504073	1	-0.108134913996968	0	0	4	0
Cardiotoxic kinase inhibitor	sorafenib	Transcriptomics		CPT2	0.06332453	1	0.108101718035168	0	0	4	0
Cardiotoxic kinase inhibitor	sorafenib	Transcriptomics		CLUAP1	-0.08902215	1	-0.108039797808515	0	0	4	0
Cardiotoxic kinase inhibitor	sorafenib	Transcriptomics		RELN	-0.02364119	1	-0.107918918669178	0	0	4	0
Cardiotoxic kinase inhibitor	sorafenib	Transcriptomics		KCNMB3	-0.1805937	1	-0.107903464609249	0	0	4	0
Cardiotoxic kinase inhibitor	sorafenib	Transcriptomics		KCND1	0.1956993	1	0.107728793761333	0	0	4	0
Cardiotoxic kinase inhibitor	sorafenib	Transcriptomics		ETV3	-0.06574871	1	-0.107709310897079	0	0	4	0
Cardiotoxic kinase inhibitor	sorafenib	Transcriptomics		PRKG2	0.1159197	1	0.107652710221461	0	0	4	0
Cardiotoxic kinase inhibitor	sorafenib	Transcriptomics		JOSD2	0.1486663	1	0.107567983817876	0	0	4	0
Cardiotoxic kinase inhibitor	sorafenib	Transcriptomics		GTPBP10	0.02124045	1	0.107545624882879	0	0	4	0
Cardiotoxic kinase inhibitor	sorafenib	Transcriptomics		ARFGEF1	-0.06361626	1	-0.107508440820765	0	0	4	0
Cardiotoxic kinase inhibitor	sorafenib	Transcriptomics		ZNF17	0.09471972	1	0.107491242043939	0	0	4	0
Cardiotoxic kinase inhibitor	sorafenib	Transcriptomics		PSMD3	0.05463659	1	0.107487151239231	0	0	4	0
Cardiotoxic kinase inhibitor	sorafenib	Transcriptomics		NCOR2	0.06715473	1	0.107481112223157	0	0	4	0
Cardiotoxic kinase inhibitor	sorafenib	Transcriptomics		ALDH6A1	0.04664133	1	0.107461236029756	0	0	4	0
Cardiotoxic kinase inhibitor	sorafenib	Transcriptomics		DNAJC8	0.03582704	1	0.107405857913124	0	0	4	0
Cardiotoxic kinase inhibitor	sorafenib	Transcriptomics		LZTR1	0.04916836	1	0.107394343477671	0	0	4	0
Cardiotoxic kinase inhibitor	sorafenib	Transcriptomics		ZNF728	0.09364358	1	0.107373549666296	0	0	4	0
Cardiotoxic kinase inhibitor	sorafenib	Transcriptomics		RBP7	-0.072588	1	0.107367100255678	0	0	4	0
Cardiotoxic kinase inhibitor	sorafenib	Transcriptomics		ZNF579	0.1142456	1	0.107363373441708	0	0	4	0
Cardiotoxic kinase inhibitor	sorafenib	Transcriptomics		KDELC1	0.09342679	1	0.10732611808918	0	0	4	0
Cardiotoxic kinase inhibitor	sorafenib	Transcriptomics		ACTN4	-0.03023271	1	-0.107314264177987	0	0	4	0
Cardiotoxic kinase inhibitor	sorafenib	Transcriptomics		ABCG2	-0.2197568	1	-0.107279888344025	0	0	4	0
Cardiotoxic kinase inhibitor	sorafenib	Transcriptomics		CYB561D1	0.04247122	0.97638350725174	0.107271254279146	0	0	4	0
Cardiotoxic kinase inhibitor	sorafenib	Transcriptomics		ZNF615	0.03640161	1	0.107264532030184	0	0	4	0
Cardiotoxic kinase inhibitor	sorafenib	Transcriptomics		POU5F1B	-0.1873211	1	-0.107242293920944	0	0	4	0
Cardiotoxic kinase inhibitor	sorafenib	Transcriptomics		C12ORF4	0.02666128	1	0.10720528182686	0	0	4	0
Cardiotoxic kinase inhibitor	sorafenib	Transcriptomics		EIF4H	0.05398185	1	0.107196888287998	0	0	4	0
Cardiotoxic kinase inhibitor	sorafenib	Transcriptomics		DGKB	-0.01927662	1	0.107191944619789	0	0	4	0
Cardiotoxic kinase inhibitor	sorafenib	Transcriptomics		TMED7	-0.07918857	1	-0.107141978897643	0	0	4	0
Cardiotoxic kinase inhibitor	sorafenib	Transcriptomics		FBXO11	0.0278693	1	0.107126249245192	0	0	4	0
Cardiotoxic kinase inhibitor	sorafenib	Transcriptomics		FAM20C	0.08910771	1	0.107074243559575	0	0	4	0
Cardiotoxic kinase inhibitor	sorafenib	Transcriptomics		EFCAB14	0.04173832	1	0.107040976704559	0	0	4	0
Cardiotoxic kinase inhibitor	sorafenib	Transcriptomics		NELFA	0.06748395	1	0.107036524895103	0	0	4	0
Cardiotoxic kinase inhibitor	sorafenib	Transcriptomics		SCYL1	-0.0462831	1	-0.107031788003792	0	0	4	0
Cardiotoxic kinase inhibitor	sorafenib	Transcriptomics		BCL2L13	-0.06160614	1	-0.107026475430326	0	0	4	0
Cardiotoxic kinase inhibitor	sorafenib	Transcriptomics		DTWD2	0.03433488	1	0.106990341935421	0	0	4	0
Cardiotoxic kinase inhibitor	sorafenib	Transcriptomics		MRPL44	0.04412079	1	0.106984601343938	0	0	4	0
Cardiotoxic kinase inhibitor	sorafenib	Transcriptomics		RPS29	-0.04975349	1	-0.106982602253399	0	0	4	0
Cardiotoxic kinase inhibitor	sorafenib	Transcriptomics		UPF2	-0.0709018	1	-0.106979489435264	0	0	4	0
Cardiotoxic kinase inhibitor	sorafenib	Transcriptomics		DGCR8	-0.05087543	1	-0.106941615007285	0	0	4	0
Cardiotoxic kinase inhibitor	sorafenib	Transcriptomics		UBA52	-0.04596382	1	-0.10693591888131	0	0	4	0
Cardiotoxic kinase inhibitor	sorafenib	Transcriptomics		LOC107984974	0.1198133	1	0.106934004622754	0	0	4	0
Cardiotoxic kinase inhibitor	sorafenib	Transcriptomics		RNFT1	-0.1944862	1	-0.106923537845299	0	0	4	0
Cardiotoxic kinase inhibitor	sorafenib	Transcriptomics		NXPH3	0.09417761	1	0.106887839105772	0	0	4	0
Cardiotoxic kinase inhibitor	sorafenib	Transcriptomics		OTUD3	0.06204849	1	0.10686648567929	0	0	4	0
Cardiotoxic kinase inhibitor	sorafenib	Transcriptomics		MAP3K3	-0.0421745	1	-0.106827058030886	0	0	4	0
Cardiotoxic kinase inhibitor	sorafenib	Transcriptomics		TXNDC11	-0.08126445	1	-0.106759680100995	0	0	4	0
Cardiotoxic kinase inhibitor	sorafenib	Transcriptomics		ZNF646	0.05722027	1	0.106740499494714	0	0	4	0
Cardiotoxic kinase inhibitor	sorafenib	Transcriptomics		MYLK4	0.0364094	1	0.106740483080738	0	0	4	0
Cardiotoxic kinase inhibitor	sorafenib	Transcriptomics		GLUL	-0.02170635	0.972690165042877	-0.10673570333886	0	0	4	0
Cardiotoxic kinase inhibitor	sorafenib	Transcriptomics		PPIE	-0.06565371	1	-0.106689729899682	0	0	4	0
Cardiotoxic kinase inhibitor	sorafenib	Transcriptomics		AMFR	-0.06009541	1	-0.106688723198976	0	0	4	0
Cardiotoxic kinase inhibitor	sorafenib	Transcriptomics		GRSF1	0.03360143	1	0.106671752699477	0	0	4	0
Cardiotoxic kinase inhibitor	sorafenib	Transcriptomics		LRRC43	-0.1049547	0.991082906723022	-0.106651254487778	0	0	4	0
Cardiotoxic kinase inhibitor	sorafenib	Transcriptomics		ESS2	-0.06455654	1	-0.10664056081725	0	0	4	0
Cardiotoxic kinase inhibitor	sorafenib	Transcriptomics		TPRN	0.08851646	1	0.106616654555405	0	0	4	0
Cardiotoxic kinase inhibitor	sorafenib	Transcriptomics		ADCY2	0.09314692	1	0.106598407861254	0	0	4	0
Cardiotoxic kinase inhibitor	sorafenib	Transcriptomics		PENK	-0.1717615	1	-0.106565941499264	0	0	4	0
Cardiotoxic kinase inhibitor	sorafenib	Transcriptomics		CIB1	-0.05675839	1	-0.106504882851901	0	0	4	0
Cardiotoxic kinase inhibitor	sorafenib	Transcriptomics		MED30	0.1024278	1	0.106482359134613	0	0	4	0
Cardiotoxic kinase inhibitor	sorafenib	Transcriptomics		GOSR2	0.05973102	1	0.106461144311368	0	0	4	0
Cardiotoxic kinase inhibitor	sorafenib	Transcriptomics		SAMD5	-0.1358622	1	-0.106446344159261	0	0	4	0
Cardiotoxic kinase inhibitor	sorafenib	Transcriptomics		ELP5	-0.06098237	1	-0.10644458178922	0	0	4	0
Cardiotoxic kinase inhibitor	sorafenib	Transcriptomics		SCPEP1	0.03733775	1	0.10641653723426	0	0	4	0
Cardiotoxic kinase inhibitor	sorafenib	Transcriptomics		C22ORF23	0.05904166	1	0.106368428960797	0	0	4	0
Cardiotoxic kinase inhibitor	sorafenib	Transcriptomics		MVB12B	0.0650618	1	0.106360540275994	0	0	4	0
Cardiotoxic kinase inhibitor	sorafenib	Transcriptomics		KXD1	0.06360783	1	0.106282937342232	0	0	4	0
Cardiotoxic kinase inhibitor	sorafenib	Transcriptomics		DOCK7	0.03176076	1	0.106281540515687	0	0	4	0
Cardiotoxic kinase inhibitor	sorafenib	Transcriptomics		PTPN4	-0.07806529	1	-0.106268931977483	0	0	4	0
Cardiotoxic kinase inhibitor	sorafenib	Transcriptomics		BCL9L	0.05803854	1	0.10624810751257	0	0	4	0
Cardiotoxic kinase inhibitor	sorafenib	Transcriptomics		MRPL18	0.05344591	1	0.106247393923734	0	0	4	0
Cardiotoxic kinase inhibitor	sorafenib	Transcriptomics		TMEM126B	-0.08373567	1	-0.106238590281145	0	0	4	0
Cardiotoxic kinase inhibitor	sorafenib	Transcriptomics		BAG5	0.02900354	1	0.106171951280069	0	0	4	0
Cardiotoxic kinase inhibitor	sorafenib	Transcriptomics		RNLS	0.04950031	1	0.106045120785376	0	0	4	0
Cardiotoxic kinase inhibitor	sorafenib	Transcriptomics		LOC107985388	-0.1095432	1	-0.10603725400274	0	0	4	0
Cardiotoxic kinase inhibitor	sorafenib	Transcriptomics		PLAA	0.0276953	1	0.106023954939808	0	0	4	0
Cardiotoxic kinase inhibitor	sorafenib	Transcriptomics		CCDC32	-0.09614646	1	-0.105985501495525	0	0	4	0
Cardiotoxic kinase inhibitor	sorafenib	Transcriptomics		ZNF333	-0.09144484	1	-0.10597474862571	0	0	4	0
Cardiotoxic kinase inhibitor	sorafenib	Transcriptomics		ABCA12	0.09880852	1	0.105969116915824	0	0	4	0
Cardiotoxic kinase inhibitor	sorafenib	Transcriptomics		MAML3	0.08824645	1	0.105950123017219	0	0	4	0
Cardiotoxic kinase inhibitor	sorafenib	Transcriptomics		TIMM10B	0.05824069	1	0.105896367715149	0	0	4	0
Cardiotoxic kinase inhibitor	sorafenib	Transcriptomics		LIN28B	-0.09872098	1	-0.105870030893179	0	0	4	0
Cardiotoxic kinase inhibitor	sorafenib	Transcriptomics		DOCK2	0.05803548	0.94124037027359	-0.105863035448632	0	0	4	0
Cardiotoxic kinase inhibitor	sorafenib	Transcriptomics		MRPL40	0.05897402	1	0.10586104633745	0	0	4	0
Cardiotoxic kinase inhibitor	sorafenib	Transcriptomics		RPS12	-0.06603785	1	-0.105740175752938	0	0	4	0
Cardiotoxic kinase inhibitor	sorafenib	Transcriptomics		GFAP	-0.1247012	1	-0.10573050074283	0	0	4	0
Cardiotoxic kinase inhibitor	sorafenib	Transcriptomics		RTL8A	0.05986454	1	0.105729681837595	0	0	4	0
Cardiotoxic kinase inhibitor	sorafenib	Transcriptomics		KDSR	-0.07721485	1	-0.105707365516102	0	0	4	0
Cardiotoxic kinase inhibitor	sorafenib	Transcriptomics		C2CD6	-0.2825877	1	-0.105683632950456	0	0	4	0
Cardiotoxic kinase inhibitor	sorafenib	Transcriptomics		NUP35	0.03039295	1	0.105633618409268	0	0	4	0
Cardiotoxic kinase inhibitor	sorafenib	Transcriptomics		RBAK	-0.07954188	1	-0.105627904958089	0	0	4	0
Cardiotoxic kinase inhibitor	sorafenib	Transcriptomics		ATG4C	0.0217969	1	0.105624734852278	0	0	4	0
Cardiotoxic kinase inhibitor	sorafenib	Transcriptomics		NRBP1	-0.06167001	1	-0.105555801655259	0	0	4	0
Cardiotoxic kinase inhibitor	sorafenib	Transcriptomics		PDCD7	0.05636202	1	0.105535052721475	0	0	4	0
Cardiotoxic kinase inhibitor	sorafenib	Transcriptomics		EIF3G	-0.05258179	1	-0.105497247029873	0	0	4	0
Cardiotoxic kinase inhibitor	sorafenib	Transcriptomics		ILF3	0.0528124	1	0.105464537432035	0	0	4	0
Cardiotoxic kinase inhibitor	sorafenib	Transcriptomics		NEK1	0.03525224	1	0.105434496171636	0	0	4	0
Cardiotoxic kinase inhibitor	sorafenib	Transcriptomics		PKD2	-0.07211608	1	-0.105415672128882	0	0	4	0
Cardiotoxic kinase inhibitor	sorafenib	Transcriptomics		MAP1S	0.06758084	1	0.105411773673123	0	0	4	0
Cardiotoxic kinase inhibitor	sorafenib	Transcriptomics		TYK2	0.05851617	1	0.105392938707588	0	0	4	0
Cardiotoxic kinase inhibitor	sorafenib	Transcriptomics		C12ORF76	0.03030401	1	0.105374215293282	0	0	4	0
Cardiotoxic kinase inhibitor	sorafenib	Transcriptomics		ADGRL1	-0.02503926	1	-0.105299634696697	0	0	4	0
Cardiotoxic kinase inhibitor	sorafenib	Transcriptomics		LOC105379752	-0.1020827	1	-0.105234039606765	0	0	4	0
Cardiotoxic kinase inhibitor	sorafenib	Transcriptomics		ZBTB41	0.01307012	1	0.105230868192705	0	0	4	0
Cardiotoxic kinase inhibitor	sorafenib	Transcriptomics		ZNF329	0.06975183	1	0.105203931441066	0	0	4	0
Cardiotoxic kinase inhibitor	sorafenib	Transcriptomics		TRIM17	-0.08766376	1	-0.10516799550485	0	0	4	0
Cardiotoxic kinase inhibitor	sorafenib	Transcriptomics		LOC100505549	0.1513784	1	0.105155990277214	0	0	4	0
Cardiotoxic kinase inhibitor	sorafenib	Transcriptomics		SCAMP2	-0.0519269	1	-0.105144756538976	0	0	4	0
Cardiotoxic kinase inhibitor	sorafenib	Transcriptomics		SAR1B	0.01644977	1	0.105133988939444	0	0	4	0
Cardiotoxic kinase inhibitor	sorafenib	Transcriptomics		PIEZO1	0.09925462	0.992782533168793	0.105119657173927	0	0	4	0
Cardiotoxic kinase inhibitor	sorafenib	Transcriptomics		RTKN	0.06364556	1	0.105075625284453	0	0	4	0
Cardiotoxic kinase inhibitor	sorafenib	Transcriptomics		TULP2	-0.2623271	1	-0.105071550679501	0	0	4	0
Cardiotoxic kinase inhibitor	sorafenib	Transcriptomics		PLCD4	-0.163159	1	-0.105065425809333	0	0	4	0
Cardiotoxic kinase inhibitor	sorafenib	Transcriptomics		VWCE	-0.03983423	1	-0.105009408888871	0	0	4	0
Cardiotoxic kinase inhibitor	sorafenib	Transcriptomics		INPP4A	0.0267828	1	0.105008973021375	0	0	4	0
Cardiotoxic kinase inhibitor	sorafenib	Transcriptomics		STK16	-0.07248122	1	-0.104989302940995	0	0	4	0
Cardiotoxic kinase inhibitor	sorafenib	Transcriptomics		VPS28	-0.04232774	1	-0.104982766529259	0	0	4	0
Cardiotoxic kinase inhibitor	sorafenib	Transcriptomics		MTHFD2L	-0.1310591	1	-0.104958475464629	0	0	4	0
Cardiotoxic kinase inhibitor	sorafenib	Transcriptomics		ATP5PD	0.02865537	1	0.104953931198679	0	0	4	0
Cardiotoxic kinase inhibitor	sorafenib	Transcriptomics		DENND1A	0.06100105	1	0.104915906023678	0	0	4	0
Cardiotoxic kinase inhibitor	sorafenib	Transcriptomics		ZNF780B	-0.07251839	1	-0.104896921048851	0	0	4	0
Cardiotoxic kinase inhibitor	sorafenib	Transcriptomics		PTPN12	-0.07118063	1	-0.104850583830881	0	0	4	0
Cardiotoxic kinase inhibitor	sorafenib	Transcriptomics		LAGE3	-0.07462891	1	-0.104846247853512	0	0	4	0
Cardiotoxic kinase inhibitor	sorafenib	Transcriptomics		ZCWPW2	-0.1834049	1	-0.10482467540493	0	0	4	0
Cardiotoxic kinase inhibitor	sorafenib	Transcriptomics		BPGM	0.04689143	1	0.104820087825647	0	0	4	0
Cardiotoxic kinase inhibitor	sorafenib	Transcriptomics		GAB2	-0.05821652	1	-0.104772867259815	0	0	4	0
Cardiotoxic kinase inhibitor	sorafenib	Transcriptomics		RCN1	-0.047548	1	-0.104719784149912	0	0	4	0
Cardiotoxic kinase inhibitor	sorafenib	Transcriptomics		RALGPS2	0.01716013	1	0.104718962326611	0	0	4	0
Cardiotoxic kinase inhibitor	sorafenib	Transcriptomics		STX6	0.05698192	1	0.104712068633911	0	0	4	0
Cardiotoxic kinase inhibitor	sorafenib	Transcriptomics		NEK9	-0.06364147	1	-0.104707665744516	0	0	4	0
Cardiotoxic kinase inhibitor	sorafenib	Transcriptomics		TMEM219	0.06498253	1	0.104686397251021	0	0	4	0
Cardiotoxic kinase inhibitor	sorafenib	Transcriptomics		KCNA6	-0.008860782	1	0.104667006173443	0	0	4	0
Cardiotoxic kinase inhibitor	sorafenib	Transcriptomics		MSANTD4	-0.09107058	1	-0.104647377740745	0	0	4	0
Cardiotoxic kinase inhibitor	sorafenib	Transcriptomics		B3GNT5	-0.1692424	1	-0.10462642933156	0	0	4	0
Cardiotoxic kinase inhibitor	sorafenib	Transcriptomics		MKL2	0.03264657	1	0.104588176805134	0	0	4	0
Cardiotoxic kinase inhibitor	sorafenib	Transcriptomics		RPS4X	-0.05508678	1	-0.104482982231323	0	0	4	0
Cardiotoxic kinase inhibitor	sorafenib	Transcriptomics		GLB1L2	-0.06137628	1	-0.104481927269201	0	0	4	0
Cardiotoxic kinase inhibitor	sorafenib	Transcriptomics		PTAR1	-0.0608454	1	-0.104471815599582	0	0	4	0
Cardiotoxic kinase inhibitor	sorafenib	Transcriptomics		CEP44	0.03323044	1	0.104465306675097	0	0	4	0
Cardiotoxic kinase inhibitor	sorafenib	Transcriptomics		MARCH4	-0.1076784	1	-0.104456572832253	0	0	4	0
Cardiotoxic kinase inhibitor	sorafenib	Transcriptomics		COG8	0.08140264	1	0.104445678968366	0	0	4	0
Cardiotoxic kinase inhibitor	sorafenib	Transcriptomics		CHMP7	0.05651594	1	0.104406335704431	0	0	4	0
Cardiotoxic kinase inhibitor	sorafenib	Transcriptomics		GNAI3	0.02834368	1	0.104384058846845	0	0	4	0
Cardiotoxic kinase inhibitor	sorafenib	Transcriptomics		PISD	-0.06410291	1	-0.104375858486287	0	0	4	0
Cardiotoxic kinase inhibitor	sorafenib	Transcriptomics		IFNGR2	0.1330621	1	0.104371937726469	0	0	4	0
Cardiotoxic kinase inhibitor	sorafenib	Transcriptomics		ZNF764	-0.06908209	1	-0.104349654605471	0	0	4	0
Cardiotoxic kinase inhibitor	sorafenib	Transcriptomics		RPS19	-0.02677941	0.97410374879837	-0.104347165443128	0	0	4	0
Cardiotoxic kinase inhibitor	sorafenib	Transcriptomics		LSM14A	0.06998188	1	0.104345993364826	0	0	4	0
Cardiotoxic kinase inhibitor	sorafenib	Transcriptomics		MRPS14	0.04580111	1	0.104308577408007	0	0	4	0
Cardiotoxic kinase inhibitor	sorafenib	Transcriptomics		TSPO	-0.01017858	0.993194997310638	-0.104307067797524	0	0	4	0
Cardiotoxic kinase inhibitor	sorafenib	Transcriptomics		IGHMBP2	0.06600578	1	0.104298142164222	0	0	4	0
Cardiotoxic kinase inhibitor	sorafenib	Transcriptomics		NTNG1	0.1394178	1	0.104279123170109	0	0	4	0
Cardiotoxic kinase inhibitor	sorafenib	Transcriptomics		TSPAN17	0.04663504	1	0.104231193586982	0	0	4	0
Cardiotoxic kinase inhibitor	sorafenib	Transcriptomics		RBM12B	0.02988766	1	0.104205041949739	0	0	4	0
Cardiotoxic kinase inhibitor	sorafenib	Transcriptomics		HOOK1	0.04093974	1	0.104193646166095	0	0	4	0
Cardiotoxic kinase inhibitor	sorafenib	Transcriptomics		C6ORF226	0.1747089	1	0.104193047948923	0	0	4	0
Cardiotoxic kinase inhibitor	sorafenib	Transcriptomics		LANCL1	0.02039149	1	0.104186937930938	0	0	4	0
Cardiotoxic kinase inhibitor	sorafenib	Transcriptomics		DYNC2H1	0.05503166	1	0.10418413523086	0	0	4	0
Cardiotoxic kinase inhibitor	sorafenib	Transcriptomics		DTNB	-0.1262831	1	-0.104107614420765	0	0	4	0
Cardiotoxic kinase inhibitor	sorafenib	Transcriptomics		GALK1	0.1062859	1	0.104046677405433	0	0	4	0
Cardiotoxic kinase inhibitor	sorafenib	Transcriptomics		RRAS	0.07100138	1	0.104023203638171	0	0	4	0
Cardiotoxic kinase inhibitor	sorafenib	Transcriptomics		CAND1	-0.06306202	1	-0.104020048879697	0	0	4	0
Cardiotoxic kinase inhibitor	sorafenib	Transcriptomics		PEX19	0.04157067	1	0.103973730329894	0	0	4	0
Cardiotoxic kinase inhibitor	sorafenib	Transcriptomics		LSR	0.07947084	1	0.103913460314932	0	0	4	0
Cardiotoxic kinase inhibitor	sorafenib	Transcriptomics		MDK	0.05131465	1	0.10390765440615	0	0	4	0
Cardiotoxic kinase inhibitor	sorafenib	Transcriptomics		ASB5	-0.2232277	1	-0.103891408272685	0	0	4	0
Cardiotoxic kinase inhibitor	sorafenib	Transcriptomics		DNAJB1	0.05712169	1	0.103845809636509	0	0	4	0
Cardiotoxic kinase inhibitor	sorafenib	Transcriptomics		RHOJ	-0.07514705	1	-0.103815119772883	0	0	4	0
Cardiotoxic kinase inhibitor	sorafenib	Transcriptomics		ZNF230	0.07735834	1	0.103781876487977	0	0	4	0
Cardiotoxic kinase inhibitor	sorafenib	Transcriptomics		CDK12	0.03716894	1	0.103779580319719	0	0	4	0
Cardiotoxic kinase inhibitor	sorafenib	Transcriptomics		PURG	0.1291925	1	0.103731096231293	0	0	4	0
Cardiotoxic kinase inhibitor	sorafenib	Transcriptomics		C6ORF120	0.05186908	1	0.10371652443444	0	0	4	0
Cardiotoxic kinase inhibitor	sorafenib	Transcriptomics		DUSP15	-0.09562654	1	-0.103714380214462	0	0	4	0
Cardiotoxic kinase inhibitor	sorafenib	Transcriptomics		CUBN	0.08616531	1	0.103636147892395	0	0	4	0
Cardiotoxic kinase inhibitor	sorafenib	Transcriptomics		PCDHGB3	0.1228704	1	0.10358743333381	0	0	4	0
Cardiotoxic kinase inhibitor	sorafenib	Transcriptomics		MCU	-0.1026829	1	-0.103579392337584	0	0	4	0
Cardiotoxic kinase inhibitor	sorafenib	Transcriptomics		CHST15	-0.1054654	1	-0.103535943875537	0	0	4	0
Cardiotoxic kinase inhibitor	sorafenib	Transcriptomics		LOC101927401	-0.02055243	1	-0.103530588923664	0	0	4	0
Cardiotoxic kinase inhibitor	sorafenib	Transcriptomics		RECK	0.01402627	1	0.103494614414167	0	0	4	0
Cardiotoxic kinase inhibitor	sorafenib	Transcriptomics		CERS1	0.1786115	1	0.103476281659476	0	0	4	0
Cardiotoxic kinase inhibitor	sorafenib	Transcriptomics		VHL	-0.05004843	1	-0.103439612908573	0	0	4	0
Cardiotoxic kinase inhibitor	sorafenib	Transcriptomics		CCDC25	-0.1022146	1	-0.10338438125625	0	0	4	0
Cardiotoxic kinase inhibitor	sorafenib	Transcriptomics		PHYHIP	-0.1357075	1	-0.103334360139488	0	0	4	0
Cardiotoxic kinase inhibitor	sorafenib	Transcriptomics		EXOC3	-0.06509302	1	-0.103331588457762	0	0	4	0
Cardiotoxic kinase inhibitor	sorafenib	Transcriptomics		SGF29	-0.0643995	1	-0.103299894275198	0	0	4	0
Cardiotoxic kinase inhibitor	sorafenib	Transcriptomics		KIF3A	-0.1006022	1	-0.103234387919116	0	0	4	0
Cardiotoxic kinase inhibitor	sorafenib	Transcriptomics		CASQ2	0.01756468	1	0.103181868441563	0	0	4	0
Cardiotoxic kinase inhibitor	sorafenib	Transcriptomics		DPM3	-0.08942981	1	-0.103139285870514	0	0	4	0
Cardiotoxic kinase inhibitor	sorafenib	Transcriptomics		FKBP1A	0.03630833	1	0.103111438912008	0	0	4	0
Cardiotoxic kinase inhibitor	sorafenib	Transcriptomics		DDX50	-0.07354739	1	-0.103093859639553	0	0	4	0
Cardiotoxic kinase inhibitor	sorafenib	Transcriptomics		FZD5	-0.109167	1	-0.103026148819929	0	0	4	0
Cardiotoxic kinase inhibitor	sorafenib	Transcriptomics		LOC107983990	-0.1207215	1	-0.102950980566253	0	0	4	0
Cardiotoxic kinase inhibitor	sorafenib	Transcriptomics		DET1	-0.08939832	1	-0.102904794247263	0	0	4	0
Cardiotoxic kinase inhibitor	sorafenib	Transcriptomics		PIBF1	-0.1091582	1	-0.102869034198916	0	0	4	0
Cardiotoxic kinase inhibitor	sorafenib	Transcriptomics		TOM1L2	-0.04812955	1	-0.102779402323245	0	0	4	0
Cardiotoxic kinase inhibitor	sorafenib	Transcriptomics		ALPL	0.1829759	1	0.102766674434225	0	0	4	0
Cardiotoxic kinase inhibitor	sorafenib	Transcriptomics		EGLN1	-0.08304209	1	-0.102725967592494	0	0	4	0
Cardiotoxic kinase inhibitor	sorafenib	Transcriptomics		RRAGB	-0.07729519	1	-0.102722808978779	0	0	4	0
Cardiotoxic kinase inhibitor	sorafenib	Transcriptomics		CUTC	-0.08732755	1	-0.102676210207812	0	0	4	0
Cardiotoxic kinase inhibitor	sorafenib	Transcriptomics		RSPH9	-0.1275818	1	-0.102668485227513	0	0	4	0
Cardiotoxic kinase inhibitor	sorafenib	Transcriptomics		KATNBL1	0.02222111	1	0.102654786044499	0	0	4	0
Cardiotoxic kinase inhibitor	sorafenib	Transcriptomics		AP5Z1	0.07143652	1	0.1026279309175	0	0	4	0
Cardiotoxic kinase inhibitor	sorafenib	Transcriptomics		RNF130	-0.05765373	1	-0.102614773541406	0	0	4	0
Cardiotoxic kinase inhibitor	sorafenib	Transcriptomics		RNF167	0.05358758	1	0.102580117568905	0	0	4	0
Cardiotoxic kinase inhibitor	sorafenib	Transcriptomics		CLEC16A	-0.04176293	1	-0.10257680282534	0	0	4	0
Cardiotoxic kinase inhibitor	sorafenib	Transcriptomics		DROSHA	0.05059659	1	0.102523923732862	0	0	4	0
Cardiotoxic kinase inhibitor	sorafenib	Transcriptomics		HEXA	-0.03991862	1	-0.102475878377299	0	0	4	0
Cardiotoxic kinase inhibitor	sorafenib	Transcriptomics		USO1	-0.06296161	1	-0.102473615382717	0	0	4	0
Cardiotoxic kinase inhibitor	sorafenib	Transcriptomics		PRKAG1	-0.05845539	1	-0.102463969850405	0	0	4	0
Cardiotoxic kinase inhibitor	sorafenib	Transcriptomics		UTP14C	0.0413671	1	0.102456166044601	0	0	4	0
Cardiotoxic kinase inhibitor	sorafenib	Transcriptomics		ZNF846	-0.081058	1	-0.102447322815463	0	0	4	0
Cardiotoxic kinase inhibitor	sorafenib	Transcriptomics		DEPDC7	0.1388269	1	0.102428206194243	0	0	4	0
Cardiotoxic kinase inhibitor	sorafenib	Transcriptomics		GPR155	0.03469032	1	0.102426251501761	0	0	4	0
Cardiotoxic kinase inhibitor	sorafenib	Transcriptomics		NOL11	-0.07913457	1	-0.102393705353207	0	0	4	0
Cardiotoxic kinase inhibitor	sorafenib	Transcriptomics		STK32A	0.06604873	1	0.102355685795395	0	0	4	0
Cardiotoxic kinase inhibitor	sorafenib	Transcriptomics		NUP98	0.0546118	1	0.102334623181203	0	0	4	0
Cardiotoxic kinase inhibitor	sorafenib	Transcriptomics		RPL32	-0.04756905	1	-0.1022780839269	0	0	4	0
Cardiotoxic kinase inhibitor	sorafenib	Transcriptomics		ICMT	0.03722119	1	0.102246811843944	0	0	4	0
Cardiotoxic kinase inhibitor	sorafenib	Transcriptomics		RMND5A	-0.06501344	1	-0.102235589524067	0	0	4	0
Cardiotoxic kinase inhibitor	sorafenib	Transcriptomics		BICRA	0.07790153	1	0.102183296051474	0	0	4	0
Cardiotoxic kinase inhibitor	sorafenib	Transcriptomics		FBXO28	-0.08231275	1	-0.102151767981662	0	0	4	0
Cardiotoxic kinase inhibitor	sorafenib	Transcriptomics		NDUFS2	0.03526102	1	0.102140148288855	0	0	4	0
Cardiotoxic kinase inhibitor	sorafenib	Transcriptomics		SALL1	-0.02444743	1	0.102136535187332	0	0	4	0
Cardiotoxic kinase inhibitor	sorafenib	Transcriptomics		ACADS	-0.02067307	1	-0.102120854109611	0	0	4	0
Cardiotoxic kinase inhibitor	sorafenib	Transcriptomics		SSR2	0.04412184	1	0.10207174210748	0	0	4	0
Cardiotoxic kinase inhibitor	sorafenib	Transcriptomics		OSBPL2	-0.05997878	1	-0.102068065053021	0	0	4	0
Cardiotoxic kinase inhibitor	sorafenib	Transcriptomics		TRAM2	-0.06139044	1	-0.102064191858957	0	0	4	0
Cardiotoxic kinase inhibitor	sorafenib	Transcriptomics		SEC31A	-0.05469754	1	-0.102055604384591	0	0	4	0
Cardiotoxic kinase inhibitor	sorafenib	Transcriptomics		ZNF417	0.06068473	1	0.10202206169886	0	0	4	0
Cardiotoxic kinase inhibitor	sorafenib	Transcriptomics		MOCS1	0.07152413	1	0.102020203536987	0	0	4	0
Cardiotoxic kinase inhibitor	sorafenib	Transcriptomics		ESRP1	-0.1701319	1	-0.101935230087535	0	0	4	0
Cardiotoxic kinase inhibitor	sorafenib	Transcriptomics		SRSF9	-0.09131195	1	-0.101921895407807	0	0	4	0
Cardiotoxic kinase inhibitor	sorafenib	Transcriptomics		RSRC1	0.02710715	1	0.101894997745777	0	0	4	0
Cardiotoxic kinase inhibitor	sorafenib	Transcriptomics		CCDC71L	-0.148614	1	-0.101894380257383	0	0	4	0
Cardiotoxic kinase inhibitor	sorafenib	Transcriptomics		CNNM1	-0.1162484	1	-0.101856044180363	0	0	4	0
Cardiotoxic kinase inhibitor	sorafenib	Transcriptomics		VAV3	0.07875346	0.972947537899017	0.101853228376967	0	0	4	0
Cardiotoxic kinase inhibitor	sorafenib	Transcriptomics		PMAIP1	-0.04209957	1	-0.101844299756838	0	0	4	0
Cardiotoxic kinase inhibitor	sorafenib	Transcriptomics		RPAP1	0.05659801	1	0.101808017480865	0	0	4	0
Cardiotoxic kinase inhibitor	sorafenib	Transcriptomics		HECTD1	0.03632895	1	0.101786620756109	0	0	4	0
Cardiotoxic kinase inhibitor	sorafenib	Transcriptomics		ZNF57	0.1114496	1	0.101763958773256	0	0	4	0
Cardiotoxic kinase inhibitor	sorafenib	Transcriptomics		MGME1	0.02231171	1	0.101763216636052	0	0	4	0
Cardiotoxic kinase inhibitor	sorafenib	Transcriptomics		TRO	-0.0258704	1	-0.101722027983214	0	0	4	0
Cardiotoxic kinase inhibitor	sorafenib	Transcriptomics		LOC107984110	0.1149463	1	0.101672600213142	0	0	4	0
Cardiotoxic kinase inhibitor	sorafenib	Transcriptomics		RNF10	-0.05449193	1	-0.101667365186811	0	0	4	0
Cardiotoxic kinase inhibitor	sorafenib	Transcriptomics		STARD7	-0.0646266	1	-0.101661110902275	0	0	4	0
Cardiotoxic kinase inhibitor	sorafenib	Transcriptomics		PCDHGB1	0.1170311	1	0.101649021680555	0	0	4	0
Cardiotoxic kinase inhibitor	sorafenib	Transcriptomics		CD8A	-0.05586935	1	0.101636413940992	0	0	4	0
Cardiotoxic kinase inhibitor	sorafenib	Transcriptomics		WBP11	0.04264369	1	0.101619379183741	0	0	4	0
Cardiotoxic kinase inhibitor	sorafenib	Transcriptomics		TOMM7	-0.04731115	1	-0.101604271902453	0	0	4	0
Cardiotoxic kinase inhibitor	sorafenib	Transcriptomics		ZMYM4	-0.06923444	1	-0.101582555568464	0	0	4	0
Cardiotoxic kinase inhibitor	sorafenib	Transcriptomics		CARD11	0.1177661	1	0.101546091925736	0	0	4	0
Cardiotoxic kinase inhibitor	sorafenib	Transcriptomics		CCZ1B	-0.119931	1	-0.101545380216158	0	0	4	0
Cardiotoxic kinase inhibitor	sorafenib	Transcriptomics		GLB1	-0.03504002	1	-0.101537984184688	0	0	4	0
Cardiotoxic kinase inhibitor	sorafenib	Transcriptomics		POLR1E	0.06621402	1	0.101505426093068	0	0	4	0
Cardiotoxic kinase inhibitor	sorafenib	Transcriptomics		IL17RC	-0.03301817	1	-0.101505165334414	0	0	4	0
Cardiotoxic kinase inhibitor	sorafenib	Transcriptomics		PEX3	0.01483989	1	0.101496134347174	0	0	4	0
Cardiotoxic kinase inhibitor	sorafenib	Transcriptomics		CASP10	0.1267616	1	0.101482957393204	0	0	4	0
Cardiotoxic kinase inhibitor	sorafenib	Transcriptomics		FEM1B	-0.06811747	1	-0.101465523639572	0	0	4	0
Cardiotoxic kinase inhibitor	sorafenib	Transcriptomics		KBTBD7	0.1050588	1	0.101440222149746	0	0	4	0
Cardiotoxic kinase inhibitor	sorafenib	Transcriptomics		FIP1L1	-0.06972359	1	-0.101436448292361	0	0	4	0
Cardiotoxic kinase inhibitor	sorafenib	Transcriptomics		FMNL3	-0.1163778	0.882665634155273	0.101408981421275	0	0	4	0
Cardiotoxic kinase inhibitor	sorafenib	Transcriptomics		SEC23B	0.06727139	1	0.101408625354119	0	0	4	0
Cardiotoxic kinase inhibitor	sorafenib	Transcriptomics		NDUFB2	0.04104676	1	0.101303107533503	0	0	4	0
Cardiotoxic kinase inhibitor	sorafenib	Transcriptomics		CLTCL1	0.0605411	1	0.101255890932264	0	0	4	0
Cardiotoxic kinase inhibitor	sorafenib	Transcriptomics		PPP2R1A	0.02816532	1	0.101235719688424	0	0	4	0
Cardiotoxic kinase inhibitor	sorafenib	Transcriptomics		NFATC3	0.03316151	1	0.101225032220467	0	0	4	0
Cardiotoxic kinase inhibitor	sorafenib	Transcriptomics		TP53BP1	0.04535498	1	0.101211814372779	0	0	4	0
Cardiotoxic kinase inhibitor	sorafenib	Transcriptomics		TRIP4	0.02978239	1	0.101106247786116	0	0	4	0
Cardiotoxic kinase inhibitor	sorafenib	Transcriptomics		EIF4G3	0.02747791	1	0.10110451955137	0	0	4	0
Cardiotoxic kinase inhibitor	sorafenib	Transcriptomics		SMPDL3B	0.06351627	1	0.101096769506769	0	0	4	0
Cardiotoxic kinase inhibitor	sorafenib	Transcriptomics		ZNF264	0.03645459	1	0.101078866187356	0	0	4	0
Cardiotoxic kinase inhibitor	sorafenib	Transcriptomics		CCDC153	0.1154895	1	0.101019639667119	0	0	4	0
Cardiotoxic kinase inhibitor	sorafenib	Transcriptomics		SACS	-0.0003869459	0.982739567756653	0.100999132822757	0	0	4	0
Cardiotoxic kinase inhibitor	sorafenib	Transcriptomics		GCNA	-0.23123	1	-0.100996645691465	0	0	4	0
Cardiotoxic kinase inhibitor	sorafenib	Transcriptomics		BTF3L4	-0.06202975	1	-0.100951536844646	0	0	4	0
Cardiotoxic kinase inhibitor	sorafenib	Transcriptomics		ZNF680	0.02106652	1	0.100936971985107	0	0	4	0
Cardiotoxic kinase inhibitor	sorafenib	Transcriptomics		ICE1	0.04114168	1	0.10092613731126	0	0	4	0
Cardiotoxic kinase inhibitor	sorafenib	Transcriptomics		MYSM1	-0.05955398	1	-0.100900030045879	0	0	4	0
Cardiotoxic kinase inhibitor	sorafenib	Transcriptomics		WDR55	-0.05744647	1	-0.100870453819173	0	0	4	0
Cardiotoxic kinase inhibitor	sorafenib	Transcriptomics		CYB5D1	-0.08484975	1	-0.100844410019512	0	0	4	0
Cardiotoxic kinase inhibitor	sorafenib	Transcriptomics		SFR1	0.03569188	1	0.100831991356075	0	0	4	0
Cardiotoxic kinase inhibitor	sorafenib	Transcriptomics		GLI4	0.1221417	1	0.100788575623791	0	0	4	0
Cardiotoxic kinase inhibitor	sorafenib	Transcriptomics		HUWE1	0.04549196	1	0.100687713121546	0	0	4	0
Cardiotoxic kinase inhibitor	sorafenib	Transcriptomics		SLC22A20P	0.1768548	1	0.10068330618022	0	0	4	0
Cardiotoxic kinase inhibitor	sorafenib	Transcriptomics		APPL1	0.01972723	1	0.100646567788655	0	0	4	0
Cardiotoxic kinase inhibitor	sorafenib	Transcriptomics		CPNE3	0.01700923	1	0.100642943497638	0	0	4	0
Cardiotoxic kinase inhibitor	sorafenib	Transcriptomics		RASGRF1	-0.1215015	1	-0.100637864208951	0	0	4	0
Cardiotoxic kinase inhibitor	sorafenib	Transcriptomics		ABHD17B	-0.1015446	1	-0.100635287270173	0	0	4	0
Cardiotoxic kinase inhibitor	sorafenib	Transcriptomics		TPP1	-0.04238202	1	-0.100618527818446	0	0	4	0
Cardiotoxic kinase inhibitor	sorafenib	Transcriptomics		C9ORF106	0.1806583	1	0.100581155891855	0	0	4	0
Cardiotoxic kinase inhibitor	sorafenib	Transcriptomics		DYNC2LI1	-0.05863396	1	-0.100571673864422	0	0	4	0
Cardiotoxic kinase inhibitor	sorafenib	Transcriptomics		CENPB	0.06161376	1	0.100565922835192	0	0	4	0
Cardiotoxic kinase inhibitor	sorafenib	Transcriptomics		C11ORF1	-0.09978047	1	-0.100538781788156	0	0	4	0
Cardiotoxic kinase inhibitor	sorafenib	Transcriptomics		PFN2	0.0333387	1	0.10053748258032	0	0	4	0
Cardiotoxic kinase inhibitor	sorafenib	Transcriptomics		GMDS	0.08782626	1	0.100516974243012	0	0	4	0
Cardiotoxic kinase inhibitor	sorafenib	Transcriptomics		AFF2	-0.1768245	1	-0.100499516697966	0	0	4	0
Cardiotoxic kinase inhibitor	sorafenib	Transcriptomics		LOC107985803	0.08464007	1	0.100439502193681	0	0	4	0
Cardiotoxic kinase inhibitor	sorafenib	Transcriptomics		C1ORF115	0.04683531	1	0.100418656040115	0	0	4	0
Cardiotoxic kinase inhibitor	sorafenib	Transcriptomics		RABGEF1	-0.05309977	1	-0.100407105046851	0	0	4	0
Cardiotoxic kinase inhibitor	sorafenib	Transcriptomics		SRP54	-0.07050318	1	-0.100401093162157	0	0	4	0
Cardiotoxic kinase inhibitor	sorafenib	Transcriptomics		CD37	-0.163576	1	-0.100364792114024	0	0	4	0
Cardiotoxic kinase inhibitor	sorafenib	Transcriptomics		UBE2N	0.02056107	1	0.100359327660455	0	0	4	0
Cardiotoxic kinase inhibitor	sorafenib	Transcriptomics		BTN3A3	0.1809397	1	0.100353493995657	0	0	4	0
Cardiotoxic kinase inhibitor	sorafenib	Transcriptomics		OCIAD1	-0.06375607	1	-0.100350320962327	0	0	4	0
Cardiotoxic kinase inhibitor	sorafenib	Transcriptomics		SMIM5	0.09434529	1	0.100336681188175	0	0	4	0
Cardiotoxic kinase inhibitor	sorafenib	Transcriptomics		PTMA	-0.04568767	1	-0.100319005756403	0	0	4	0
Cardiotoxic kinase inhibitor	sorafenib	Transcriptomics		PRPF4	0.05154186	1	0.100310990849116	0	0	4	0
Cardiotoxic kinase inhibitor	sorafenib	Transcriptomics		PPP3CC	-0.09098875	1	-0.1003039538221	0	0	4	0
Cardiotoxic kinase inhibitor	sorafenib	Transcriptomics		PYROXD1	-0.01049555	1	0.100286503481889	0	0	4	0
Cardiotoxic kinase inhibitor	sorafenib	Transcriptomics		ZNF524	0.09809978	1	0.100265300963843	0	0	4	0
Cardiotoxic kinase inhibitor	sorafenib	Transcriptomics		RASGRP1	0.08941066	1	0.100262697195986	0	0	4	0
Cardiotoxic kinase inhibitor	sorafenib	Transcriptomics		BACH2	0.01014718	1	0.100233601478126	0	0	4	0
Cardiotoxic kinase inhibitor	sorafenib	Transcriptomics		MTMR10	-0.1137535	1	-0.100209306061041	0	0	4	0
Cardiotoxic kinase inhibitor	sorafenib	Transcriptomics		USP3	0.0411253	1	0.100159360961233	0	0	4	0
Cardiotoxic kinase inhibitor	sorafenib	Transcriptomics		TFAM	0.0292372	1	0.100153073141416	0	0	4	0
Cardiotoxic kinase inhibitor	sorafenib	Transcriptomics		LDAH	-0.09004834	1	-0.100120889537868	0	0	4	0
Cardiotoxic kinase inhibitor	sorafenib	Transcriptomics		COL17A1	-0.1305103	1	-0.100113669921168	0	0	4	0
Cardiotoxic kinase inhibitor	sorafenib	Transcriptomics		EIF2B5	-0.06640582	1	-0.100108575841991	0	0	4	0
Cardiotoxic kinase inhibitor	sorafenib	Transcriptomics		NDFIP1	0.03969809	1	0.100081741720448	0	0	4	0
Cardiotoxic kinase inhibitor	sorafenib	Transcriptomics		DHPS	-0.05775489	1	-0.100033112479243	0	0	4	0
Cardiotoxic kinase inhibitor	sorafenib	Transcriptomics		TADA2B	0.04714458	1	0.099994788723359	0	0	4	0
Cardiotoxic kinase inhibitor	sorafenib	Transcriptomics		LIPH	0.1155053	1	0.0999597258242815	0	0	4	0
Cardiotoxic kinase inhibitor	sorafenib	Transcriptomics		SIRT3	-0.04763986	1	-0.0999527388651356	0	0	4	0
Cardiotoxic kinase inhibitor	sorafenib	Transcriptomics		SLC1A2	0.0509833	1	0.099899201080664	0	0	4	0
Cardiotoxic kinase inhibitor	sorafenib	Transcriptomics		ACTR10	-0.06716198	1	-0.099862483143685	0	0	4	0
Cardiotoxic kinase inhibitor	sorafenib	Transcriptomics		ZNF664	0.02732055	1	0.0998029324734073	0	0	4	0
Cardiotoxic kinase inhibitor	sorafenib	Transcriptomics		TEKT5	0.1792153	1	0.0997924348916446	0	0	4	0
Cardiotoxic kinase inhibitor	sorafenib	Transcriptomics		PHF10	-0.07492235	1	-0.0997914424440681	0	0	4	0
Cardiotoxic kinase inhibitor	sorafenib	Transcriptomics		RIF1	0.02110279	1	0.099778892386514	0	0	4	0
Cardiotoxic kinase inhibitor	sorafenib	Transcriptomics		CORO2A	-0.1660724	1	-0.099745507248989	0	0	4	0
Cardiotoxic kinase inhibitor	sorafenib	Transcriptomics		COG1	0.05054827	1	0.0997428280200694	0	0	4	0
Cardiotoxic kinase inhibitor	sorafenib	Transcriptomics		ATOH8	-0.05901298	1	-0.099725792539658	0	0	4	0
Cardiotoxic kinase inhibitor	sorafenib	Transcriptomics		WNT5B	-0.09664765	1	-0.0997257304087825	0	0	4	0
Cardiotoxic kinase inhibitor	sorafenib	Transcriptomics		MRPL22	0.04161503	1	0.0996728839680346	0	0	4	0
Cardiotoxic kinase inhibitor	sorafenib	Transcriptomics		ACTR1A	0.04758073	1	0.0996604222249814	0	0	4	0
Cardiotoxic kinase inhibitor	sorafenib	Transcriptomics		NAP1L3	0.03509835	1	0.0996523572531084	0	0	4	0
Cardiotoxic kinase inhibitor	sorafenib	Transcriptomics		TAF4B	-0.1049671	1	-0.0996027160649277	0	0	4	0
Cardiotoxic kinase inhibitor	sorafenib	Transcriptomics		SF3A2	0.06123405	1	0.0995995360449524	0	0	4	0
Cardiotoxic kinase inhibitor	sorafenib	Transcriptomics		PRPF6	-0.04760851	1	-0.0995464746114033	0	0	4	0
Cardiotoxic kinase inhibitor	sorafenib	Transcriptomics		LRP12	-0.09557988	1	-0.0995324629979957	0	0	4	0
Cardiotoxic kinase inhibitor	sorafenib	Transcriptomics		TMEM14C	0.05189903	1	0.0995287879429697	0	0	4	0
Cardiotoxic kinase inhibitor	sorafenib	Transcriptomics		SMIM1	-0.001796454	1	-0.099527448517118	0	0	4	0
Cardiotoxic kinase inhibitor	sorafenib	Transcriptomics		INO80D	0.04380495	1	0.099505262452638	0	0	4	0
Cardiotoxic kinase inhibitor	sorafenib	Transcriptomics		CERK	-0.0424538	1	-0.099493690011998	0	0	4	0
Cardiotoxic kinase inhibitor	sorafenib	Transcriptomics		NELL1	0.1423564	1	0.0994451293424011	0	0	4	0
Cardiotoxic kinase inhibitor	sorafenib	Transcriptomics		LRRC59	0.04947625	1	0.0994218087874434	0	0	4	0
Cardiotoxic kinase inhibitor	sorafenib	Transcriptomics		SLAIN2	0.02739014	1	0.0993944534103726	0	0	4	0
Cardiotoxic kinase inhibitor	sorafenib	Transcriptomics		LMO7	-0.0757748	1	-0.099304171597708	0	0	4	0
Cardiotoxic kinase inhibitor	sorafenib	Transcriptomics		LRCH3	-0.0631246	1	-0.0992162038669718	0	0	4	0
Cardiotoxic kinase inhibitor	sorafenib	Transcriptomics		ADK	0.04496767	1	0.099166555852006	0	0	4	0
Cardiotoxic kinase inhibitor	sorafenib	Transcriptomics		GPS2	-0.04444084	1	-0.0991543821427179	0	0	4	0
Cardiotoxic kinase inhibitor	sorafenib	Transcriptomics		PMP22	0.04256018	0.992245078086853	0.0991370399345527	0	0	4	0
Cardiotoxic kinase inhibitor	sorafenib	Transcriptomics		ADAM15	0.07059919	1	0.0991232439523085	0	0	4	0
Cardiotoxic kinase inhibitor	sorafenib	Transcriptomics		SMOX	-0.002036572	1	-0.0991225414954105	0	0	4	0
Cardiotoxic kinase inhibitor	sorafenib	Transcriptomics		BBS4	-0.08056255	1	-0.0991192864210044	0	0	4	0
Cardiotoxic kinase inhibitor	sorafenib	Transcriptomics		GAPVD1	0.03894811	1	0.0991192669399662	0	0	4	0
Cardiotoxic kinase inhibitor	sorafenib	Transcriptomics		TRMT44	0.03103088	1	0.0991155340557875	0	0	4	0
Cardiotoxic kinase inhibitor	sorafenib	Transcriptomics		RDH16	0.1068536	1	0.0990475132587072	0	0	4	0
Cardiotoxic kinase inhibitor	sorafenib	Transcriptomics		AZIN2	-0.06792706	1	-0.0990363950687156	0	0	4	0
Cardiotoxic kinase inhibitor	sorafenib	Transcriptomics		ABHD15	0.05807801	1	0.0990084892487539	0	0	4	0
Cardiotoxic kinase inhibitor	sorafenib	Transcriptomics		PGBD4	0.02038129	1	0.0990066179228059	0	0	4	0
Cardiotoxic kinase inhibitor	sorafenib	Transcriptomics		NUDT19	0.02237882	1	0.0989845183693507	0	0	4	0
Cardiotoxic kinase inhibitor	sorafenib	Transcriptomics		NOL3	-0.06933232	1	-0.0989579741300112	0	0	4	0
Cardiotoxic kinase inhibitor	sorafenib	Transcriptomics		HYAL1	0.1465378	1	0.0989357390794356	0	0	4	0
Cardiotoxic kinase inhibitor	sorafenib	Transcriptomics		PCBP3	-0.1118191	1	-0.098926353957972	0	0	4	0
Cardiotoxic kinase inhibitor	sorafenib	Transcriptomics		FAM133A	0.01479236	1	0.0989204455378685	0	0	4	0
Cardiotoxic kinase inhibitor	sorafenib	Transcriptomics		LAD1	-0.1705536	1	-0.098911202225533	0	0	4	0
Cardiotoxic kinase inhibitor	sorafenib	Transcriptomics		RBM43	-0.1870773	1	-0.0988125621498021	0	0	4	0
Cardiotoxic kinase inhibitor	sorafenib	Transcriptomics		ZDHHC13	-0.1104773	1	-0.0987902512829214	0	0	4	0
Cardiotoxic kinase inhibitor	sorafenib	Transcriptomics		NCDN	-0.02766006	1	-0.0987827157214339	0	0	4	0
Cardiotoxic kinase inhibitor	sorafenib	Transcriptomics		ZNF207	-0.05463604	1	-0.09872794660775	0	0	4	0
Cardiotoxic kinase inhibitor	sorafenib	Transcriptomics		SEPT2	-0.06355835	1	-0.098723150349629	0	0	4	0
Cardiotoxic kinase inhibitor	sorafenib	Transcriptomics		NFX1	-0.07395274	1	-0.098720182674495	0	0	4	0
Cardiotoxic kinase inhibitor	sorafenib	Transcriptomics		CEBPZ	-0.08352814	1	-0.098695006420011	0	0	4	0
Cardiotoxic kinase inhibitor	sorafenib	Transcriptomics		RPA1	0.04828244	1	0.098649270824645	0	0	4	0
Cardiotoxic kinase inhibitor	sorafenib	Transcriptomics		GATAD1	-0.06671794	1	-0.0986345731910034	0	0	4	0
Cardiotoxic kinase inhibitor	sorafenib	Transcriptomics		BEX4	-0.06916273	1	-0.0985982205640104	0	0	4	0
Cardiotoxic kinase inhibitor	sorafenib	Transcriptomics		AGPAT3	0.05950273	1	0.0985875386403211	0	0	4	0
Cardiotoxic kinase inhibitor	sorafenib	Transcriptomics		TMEM183A	0.04443794	1	0.098494027763473	0	0	4	0
Cardiotoxic kinase inhibitor	sorafenib	Transcriptomics		PSMA2	-0.06400364	1	-0.098413508245072	0	0	4	0
Cardiotoxic kinase inhibitor	sorafenib	Transcriptomics		SOAT1	0.01492397	1	0.0983782910635309	0	0	4	0
Cardiotoxic kinase inhibitor	sorafenib	Transcriptomics		ZBTB39	0.04811613	1	0.0983750727317387	0	0	4	0
Cardiotoxic kinase inhibitor	sorafenib	Transcriptomics		GLUD2	0.1133884	1	0.0983583913356292	0	0	4	0
Cardiotoxic kinase inhibitor	sorafenib	Transcriptomics		KANSL1L	0.04950834	1	0.0983072098477593	0	0	4	0
Cardiotoxic kinase inhibitor	sorafenib	Transcriptomics		CHMP2B	-0.08408684	1	-0.0982977646424452	0	0	4	0
Cardiotoxic kinase inhibitor	sorafenib	Transcriptomics		ADAP1	0.019523	0.991524755954742	0.0982328845782126	0	0	4	0
Cardiotoxic kinase inhibitor	sorafenib	Transcriptomics		CTCF	0.04387216	1	0.0982242877999214	0	0	4	0
Cardiotoxic kinase inhibitor	sorafenib	Transcriptomics		GSN	0.03316773	1	0.0981634791026317	0	0	4	0
Cardiotoxic kinase inhibitor	sorafenib	Transcriptomics		CCDC59	-0.1198918	1	-0.0981375334181602	0	0	4	0
Cardiotoxic kinase inhibitor	sorafenib	Transcriptomics		VKORC1	0.0846817	1	0.0981039905689343	0	0	4	0
Cardiotoxic kinase inhibitor	sorafenib	Transcriptomics		AP4S1	0.0422563	1	0.098098093791859	0	0	4	0
Cardiotoxic kinase inhibitor	sorafenib	Transcriptomics		GTF2F2	-0.08033802	1	-0.0980733129432715	0	0	4	0
Cardiotoxic kinase inhibitor	sorafenib	Transcriptomics		ZSWIM3	0.09945763	1	0.0980531125305341	0	0	4	0
Cardiotoxic kinase inhibitor	sorafenib	Transcriptomics		UBE3A	-0.05206918	1	-0.09804123527363	0	0	4	0
Cardiotoxic kinase inhibitor	sorafenib	Transcriptomics		RAX	0.1341055	1	0.098020689388673	0	0	4	0
Cardiotoxic kinase inhibitor	sorafenib	Transcriptomics		MSRB2	-0.05575767	1	-0.097980007873443	0	0	4	0
Cardiotoxic kinase inhibitor	sorafenib	Transcriptomics		PML	0.08513007	1	0.0979229613135662	0	0	4	0
Cardiotoxic kinase inhibitor	sorafenib	Transcriptomics		MRPS23	-0.07408499	1	-0.0979062659873346	0	0	4	0
Cardiotoxic kinase inhibitor	sorafenib	Transcriptomics		PARVA	0.02764663	1	0.0978956950651333	0	0	4	0
Cardiotoxic kinase inhibitor	sorafenib	Transcriptomics		FLRT2	-0.05982709	1	-0.097849807058941	0	0	4	0
Cardiotoxic kinase inhibitor	sorafenib	Transcriptomics		STKLD1	-0.0694907	1	-0.0978108071824012	0	0	4	0
Cardiotoxic kinase inhibitor	sorafenib	Transcriptomics		R3HDM4	-0.0358098	1	-0.0977878190708764	0	0	4	0
Cardiotoxic kinase inhibitor	sorafenib	Transcriptomics		RAD51B	0.1278614	1	0.0977746530800493	0	0	4	0
Cardiotoxic kinase inhibitor	sorafenib	Transcriptomics		ECSIT	-0.002743207	0.949164032936096	-0.0977370190023908	0	0	4	0
Cardiotoxic kinase inhibitor	sorafenib	Transcriptomics		FBXW4	-0.02861952	1	-0.0977267080013791	0	0	4	0
Cardiotoxic kinase inhibitor	sorafenib	Transcriptomics		POLR2F	0.04792682	1	0.0977136100261727	0	0	4	0
Cardiotoxic kinase inhibitor	sorafenib	Transcriptomics		LAMTOR4	0.06165839	1	0.0977089037656169	0	0	4	0
Cardiotoxic kinase inhibitor	sorafenib	Transcriptomics		STBD1	-0.126119	1	-0.0976762475451579	0	0	4	0
Cardiotoxic kinase inhibitor	sorafenib	Transcriptomics		G6PC3	0.0629783	1	0.0975771517294408	0	0	4	0
Cardiotoxic kinase inhibitor	sorafenib	Transcriptomics		POLR1C	0.06509636	1	0.0975678656463717	0	0	4	0
Cardiotoxic kinase inhibitor	sorafenib	Transcriptomics		PUS7	0.09495771	1	0.0975591409588557	0	0	4	0
Cardiotoxic kinase inhibitor	sorafenib	Transcriptomics		OAT	-0.07515997	1	-0.0975423761707532	0	0	4	0
Cardiotoxic kinase inhibitor	sorafenib	Transcriptomics		GPKOW	-0.06402475	1	-0.0975249819991472	0	0	4	0
Cardiotoxic kinase inhibitor	sorafenib	Transcriptomics		THRB	0.1032117	1	0.0975240817267081	0	0	4	0
Cardiotoxic kinase inhibitor	sorafenib	Transcriptomics		FER1L5	-0.1677299	1	-0.0975199740725246	0	0	4	0
Cardiotoxic kinase inhibitor	sorafenib	Transcriptomics		STOML1	0.05921953	1	0.097484071972995	0	0	4	0
Cardiotoxic kinase inhibitor	sorafenib	Transcriptomics		OGFOD3	-0.05802146	1	-0.0974037326185353	0	0	4	0
Cardiotoxic kinase inhibitor	sorafenib	Transcriptomics		TVP23C	0.0480022	1	0.0973402463161907	0	0	4	0
Cardiotoxic kinase inhibitor	sorafenib	Transcriptomics		ZNF195	0.03510157	1	0.0972541188312524	0	0	4	0
Cardiotoxic kinase inhibitor	sorafenib	Transcriptomics		PJA2	-0.06253853	1	-0.0972436360511751	0	0	4	0
Cardiotoxic kinase inhibitor	sorafenib	Transcriptomics		TMEM185A	0.0583047	1	0.0972154673997195	0	0	4	0
Cardiotoxic kinase inhibitor	sorafenib	Transcriptomics		SFMBT1	-0.07870787	1	-0.0971818566536105	0	0	4	0
Cardiotoxic kinase inhibitor	sorafenib	Transcriptomics		RNF111	0.0369706	1	0.0971479611032067	0	0	4	0
Cardiotoxic kinase inhibitor	sorafenib	Transcriptomics		TRMT9B	-0.07677067	1	-0.0971333027057713	0	0	4	0
Cardiotoxic kinase inhibitor	sorafenib	Transcriptomics		GLRX3	0.01947905	1	0.0971209359359729	0	0	4	0
Cardiotoxic kinase inhibitor	sorafenib	Transcriptomics		AQP10	-0.04795929	1	-0.0971133569392346	0	0	4	0
Cardiotoxic kinase inhibitor	sorafenib	Transcriptomics		ATP6V1E2	0.05714301	1	0.0970948798385644	0	0	4	0
Cardiotoxic kinase inhibitor	sorafenib	Transcriptomics		ZNF184	0.05276442	1	0.097068968667388	0	0	4	0
Cardiotoxic kinase inhibitor	sorafenib	Transcriptomics		TRIM56	0.03187677	1	0.0970572912868464	0	0	4	0
Cardiotoxic kinase inhibitor	sorafenib	Transcriptomics		RSBN1	-0.08674761	1	-0.0970177880732123	0	0	4	0
Cardiotoxic kinase inhibitor	sorafenib	Transcriptomics		MRPS7	0.03691897	1	0.0969665890697771	0	0	4	0
Cardiotoxic kinase inhibitor	sorafenib	Transcriptomics		KANSL2	-0.06968181	1	-0.096954929343773	0	0	4	0
Cardiotoxic kinase inhibitor	sorafenib	Transcriptomics		HILPDA	0.1066991	1	0.096931859027	0	0	4	0
Cardiotoxic kinase inhibitor	sorafenib	Transcriptomics		ANKRD42	-0.007996023	1	0.0968538999456394	0	0	4	0
Cardiotoxic kinase inhibitor	sorafenib	Transcriptomics		NUTM2G	0.1597479	1	0.0968368447374508	0	0	4	0
Cardiotoxic kinase inhibitor	sorafenib	Transcriptomics		SETD5	-0.05226128	1	-0.0968136070243502	0	0	4	0
Cardiotoxic kinase inhibitor	sorafenib	Transcriptomics		AKAP9	-0.06359586	1	-0.0968099556817173	0	0	4	0
Cardiotoxic kinase inhibitor	sorafenib	Transcriptomics		PTRHD1	-0.1174732	1	-0.0967792622482081	0	0	4	0
Cardiotoxic kinase inhibitor	sorafenib	Transcriptomics		ZNF423	-0.08093954	1	-0.0967224549272625	0	0	4	0
Cardiotoxic kinase inhibitor	sorafenib	Transcriptomics		ARMH3	-0.07521012	1	-0.0966795489322829	0	0	4	0
Cardiotoxic kinase inhibitor	sorafenib	Transcriptomics		PLCXD2	-0.2221045	1	-0.096657864083763	0	0	4	0
Cardiotoxic kinase inhibitor	sorafenib	Transcriptomics		PRKAB2	0.0306085	1	0.0966425743841293	0	0	4	0
Cardiotoxic kinase inhibitor	sorafenib	Transcriptomics		SLC35A5	-0.005198609	1	0.0966356963889109	0	0	4	0
Cardiotoxic kinase inhibitor	sorafenib	Transcriptomics		RD3L	0.04340288	1	0.0966272546744239	0	0	4	0
Cardiotoxic kinase inhibitor	sorafenib	Transcriptomics		WRAP73	0.1049543	1	0.0966065568100209	0	0	4	0
Cardiotoxic kinase inhibitor	sorafenib	Transcriptomics		ZNF286A	-0.08508044	1	-0.0965540572508596	0	0	4	0
Cardiotoxic kinase inhibitor	sorafenib	Transcriptomics		AMER1	-0.05354756	1	-0.0965471249369097	0	0	4	0
Cardiotoxic kinase inhibitor	sorafenib	Transcriptomics		UBOX5	-0.0831212	1	-0.0965357280937476	0	0	4	0
Cardiotoxic kinase inhibitor	sorafenib	Transcriptomics		RFXANK	0.06912117	1	0.0965285436652018	0	0	4	0
Cardiotoxic kinase inhibitor	sorafenib	Transcriptomics		RSL1D1	-0.0627028	1	-0.0964756510012156	0	0	4	0
Cardiotoxic kinase inhibitor	sorafenib	Transcriptomics		GOLGA4	0.02744831	1	0.0964678562510573	0	0	4	0
Cardiotoxic kinase inhibitor	sorafenib	Transcriptomics		BCAP31	0.05048237	1	0.0964580067317134	0	0	4	0
Cardiotoxic kinase inhibitor	sorafenib	Transcriptomics		MBD1	-0.05187305	1	-0.0964455295741609	0	0	4	0
Cardiotoxic kinase inhibitor	sorafenib	Transcriptomics		POLI	0.02572694	1	0.0963604725128539	0	0	4	0
Cardiotoxic kinase inhibitor	sorafenib	Transcriptomics		DENND4B	0.03896108	1	0.0963286582594586	0	0	4	0
Cardiotoxic kinase inhibitor	sorafenib	Transcriptomics		GBGT1	-0.2507812	1	-0.0963250349149729	0	0	4	0
Cardiotoxic kinase inhibitor	sorafenib	Transcriptomics		MMGT1	-0.09015886	1	-0.09629884161925	0	0	4	0
Cardiotoxic kinase inhibitor	sorafenib	Transcriptomics		CBFA2T2	-0.03699128	1	-0.0962863479806466	0	0	4	0
Cardiotoxic kinase inhibitor	sorafenib	Transcriptomics		CBR4	-0.07730996	1	-0.0962472551256831	0	0	4	0
Cardiotoxic kinase inhibitor	sorafenib	Transcriptomics		CHRNA5	-0.2060692	1	-0.0962243051133861	0	0	4	0
Cardiotoxic kinase inhibitor	sorafenib	Transcriptomics		LSM8	0.0222785	1	0.0962238939545912	0	0	4	0
Cardiotoxic kinase inhibitor	sorafenib	Transcriptomics		TBC1D3L	-0.2269442	1	-0.0961805845978885	0	0	4	0
Cardiotoxic kinase inhibitor	sorafenib	Transcriptomics		TTBK2	-0.05983889	1	-0.0961773601404645	0	0	4	0
Cardiotoxic kinase inhibitor	sorafenib	Transcriptomics		MAN2B2	-0.03902243	1	-0.0961675509634794	0	0	4	0
Cardiotoxic kinase inhibitor	sorafenib	Transcriptomics		PBX3	-0.05635583	1	-0.0961339548441331	0	0	4	0
Cardiotoxic kinase inhibitor	sorafenib	Transcriptomics		PLEKHH2	0.1172039	1	0.0961321407141192	0	0	4	0
Cardiotoxic kinase inhibitor	sorafenib	Transcriptomics		TMEM86B	-0.1046954	1	-0.0961309127652136	0	0	4	0
Cardiotoxic kinase inhibitor	sorafenib	Transcriptomics		METTL15	-0.09909576	1	-0.0961215828918779	0	0	4	0
Cardiotoxic kinase inhibitor	sorafenib	Transcriptomics		RABGGTB	-0.07822975	1	-0.0960698738734263	0	0	4	0
Cardiotoxic kinase inhibitor	sorafenib	Transcriptomics		VRK2	0.03289195	1	0.096024342001513	0	0	4	0
Cardiotoxic kinase inhibitor	sorafenib	Transcriptomics		FBLN7	0.08190911	1	0.0960018500928535	0	0	4	0
Cardiotoxic kinase inhibitor	sorafenib	Transcriptomics		TFB2M	-0.09784818	1	-0.0959730431212932	0	0	4	0
Cardiotoxic kinase inhibitor	sorafenib	Transcriptomics		KDM1A	0.03756098	1	0.0959615697157011	0	0	4	0
Cardiotoxic kinase inhibitor	sorafenib	Transcriptomics		AASDH	0.05022676	1	0.0959081290449297	0	0	4	0
Cardiotoxic kinase inhibitor	sorafenib	Transcriptomics		HIST1H4H	0.08094775	1	0.0959019737734016	0	0	4	0
Cardiotoxic kinase inhibitor	sorafenib	Transcriptomics		PAIP1	-0.06643347	1	-0.0958970067981448	0	0	4	0
Cardiotoxic kinase inhibitor	sorafenib	Transcriptomics		ARNT	-0.06264511	1	-0.0958873098017214	0	0	4	0
Cardiotoxic kinase inhibitor	sorafenib	Transcriptomics		HERPUD2	-0.07736006	1	-0.0958872204080626	0	0	4	0
Cardiotoxic kinase inhibitor	sorafenib	Transcriptomics		MCC	-0.05085562	1	-0.0958306829476409	0	0	4	0
Cardiotoxic kinase inhibitor	sorafenib	Transcriptomics		CIZ1	0.05087553	1	0.095757561863935	0	0	4	0
Cardiotoxic kinase inhibitor	sorafenib	Transcriptomics		ZBTB6	-0.134174	1	-0.0957531556054154	0	0	4	0
Cardiotoxic kinase inhibitor	sorafenib	Transcriptomics		SLC43A3	0.08348203	1	0.0957408453948452	0	0	4	0
Cardiotoxic kinase inhibitor	sorafenib	Transcriptomics		ATP5PF	0.04134076	1	0.0957407113103623	0	0	4	0
Cardiotoxic kinase inhibitor	sorafenib	Transcriptomics		TSPAN6	-0.0759395	1	-0.095733420836498	0	0	4	0
Cardiotoxic kinase inhibitor	sorafenib	Transcriptomics		PAPOLG	-0.08188824	1	-0.095709155517331	0	0	4	0
Cardiotoxic kinase inhibitor	sorafenib	Transcriptomics		METTL13	0.05105125	1	0.0956885582468107	0	0	4	0
Cardiotoxic kinase inhibitor	sorafenib	Transcriptomics		TEP1	-0.04873569	1	-0.0956505892389182	0	0	4	0
Cardiotoxic kinase inhibitor	sorafenib	Transcriptomics		AKT2	-0.04453875	1	-0.0956407513859202	0	0	4	0
Cardiotoxic kinase inhibitor	sorafenib	Transcriptomics		AIP	-0.03747003	1	-0.0956369671787673	0	0	4	0
Cardiotoxic kinase inhibitor	sorafenib	Transcriptomics		DENND2D	0.1683148	1	0.095617149387198	0	0	4	0
Cardiotoxic kinase inhibitor	sorafenib	Transcriptomics		CDK19	-0.06644987	1	-0.0956081803268132	0	0	4	0
Cardiotoxic kinase inhibitor	sorafenib	Transcriptomics		NANS	-0.04744883	1	-0.0955983202679369	0	0	4	0
Cardiotoxic kinase inhibitor	sorafenib	Transcriptomics		ASB11	-0.02184501	0.9380903840065	-0.0955731366706438	0	0	4	0
Cardiotoxic kinase inhibitor	sorafenib	Transcriptomics		FUT4	0.09750471	1	0.0955048625064952	0	0	4	0
Cardiotoxic kinase inhibitor	sorafenib	Transcriptomics		UBE2K	0.005030204	1	0.0954972266581925	0	0	4	0
Cardiotoxic kinase inhibitor	sorafenib	Transcriptomics		PLA2G4C	-0.04869145	1	-0.0954436797659612	0	0	4	0
Cardiotoxic kinase inhibitor	sorafenib	Transcriptomics		PDCD2	-0.07994023	1	-0.0954225570805564	0	0	4	0
Cardiotoxic kinase inhibitor	sorafenib	Transcriptomics		CUL4A	-0.06073022	1	-0.0954211460898041	0	0	4	0
Cardiotoxic kinase inhibitor	sorafenib	Transcriptomics		SMCO1	-0.2141318	1	-0.0953573056956189	0	0	4	0
Cardiotoxic kinase inhibitor	sorafenib	Transcriptomics		MRPL17	0.06263395	1	0.0953214153971094	0	0	4	0
Cardiotoxic kinase inhibitor	sorafenib	Transcriptomics		OXSR1	0.03488725	1	0.0953178544844826	0	0	4	0
Cardiotoxic kinase inhibitor	sorafenib	Transcriptomics		AGO1	0.0532487	1	0.0953125248531397	0	0	4	0
Cardiotoxic kinase inhibitor	sorafenib	Transcriptomics		AKT1	0.0453553	1	0.0952937597011864	0	0	4	0
Cardiotoxic kinase inhibitor	sorafenib	Transcriptomics		CHST12	0.1155566	1	0.095292443255887	0	0	4	0
Cardiotoxic kinase inhibitor	sorafenib	Transcriptomics		BPNT1	0.03398337	1	0.0952838647476119	0	0	4	0
Cardiotoxic kinase inhibitor	sorafenib	Transcriptomics		BOD1L1	0.03127882	1	0.095269676761557	0	0	4	0
Cardiotoxic kinase inhibitor	sorafenib	Transcriptomics		FLII	0.04136946	1	0.0952316033099938	0	0	4	0
Cardiotoxic kinase inhibitor	sorafenib	Transcriptomics		NBEAL2	0.06018578	1	0.0951966519719252	0	0	4	0
Cardiotoxic kinase inhibitor	sorafenib	Transcriptomics		ITGA7	-0.02171589	0.865134477615356	-0.095181421709633	0	1	4	25
Cardiotoxic kinase inhibitor	sorafenib	Transcriptomics		AKAP1	0.05126284	1	0.0951254454115539	0	0	4	0
Cardiotoxic kinase inhibitor	sorafenib	Transcriptomics		NR2F6	0.06081467	1	0.0951208925550731	0	0	4	0
Cardiotoxic kinase inhibitor	sorafenib	Transcriptomics		EEF1D	-0.275807	1	-0.0951169385516958	0	0	4	0
Cardiotoxic kinase inhibitor	sorafenib	Transcriptomics		NAT14	0.07620348	1	0.0950805639404954	0	0	4	0
Cardiotoxic kinase inhibitor	sorafenib	Transcriptomics		FGFRL1	0.05514609	1	0.0950452551073587	0	0	4	0
Cardiotoxic kinase inhibitor	sorafenib	Transcriptomics		UBA6	-0.06548896	1	-0.0949376839933744	0	0	4	0
Cardiotoxic kinase inhibitor	sorafenib	Transcriptomics		LASP1	0.05925059	0.992245078086853	0.0948723942173422	0	0	4	0
Cardiotoxic kinase inhibitor	sorafenib	Transcriptomics		GPC3	-0.1573558	1	-0.0948430667279457	0	0	4	0
Cardiotoxic kinase inhibitor	sorafenib	Transcriptomics		SIGMAR1	0.05984766	1	0.0948369103777977	0	0	4	0
Cardiotoxic kinase inhibitor	sorafenib	Transcriptomics		NUDCD3	0.04791676	1	0.0948144740469516	0	0	4	0
Cardiotoxic kinase inhibitor	sorafenib	Transcriptomics		ANKS3	-0.08540571	1	-0.0947877435919067	0	0	4	0
Cardiotoxic kinase inhibitor	sorafenib	Transcriptomics		COPS4	-0.07245732	1	-0.0947842758073977	0	0	4	0
Cardiotoxic kinase inhibitor	sorafenib	Transcriptomics		FAM234A	0.04897614	1	0.0947775903694439	0	0	4	0
Cardiotoxic kinase inhibitor	sorafenib	Transcriptomics		ISG15	0.06918698	1	0.0947768007384142	0	0	4	0
Cardiotoxic kinase inhibitor	sorafenib	Transcriptomics		PPP2R3C	-0.0881829	1	-0.0947152337810342	0	0	4	0
Cardiotoxic kinase inhibitor	sorafenib	Transcriptomics		CISD1	-0.07378229	1	-0.0947016220872878	0	0	4	0
Cardiotoxic kinase inhibitor	sorafenib	Transcriptomics		TEX9	-0.0004611425	1	0.0946704215986048	0	0	4	0
Cardiotoxic kinase inhibitor	sorafenib	Transcriptomics		IGF2BP3	0.01174392	1	0.0946363726808472	0	0	4	0
Cardiotoxic kinase inhibitor	sorafenib	Transcriptomics		COA3	0.05145254	1	0.09462254704024	0	0	4	0
Cardiotoxic kinase inhibitor	sorafenib	Transcriptomics		IGIP	0.03483768	1	0.0946176898757722	0	0	4	0
Cardiotoxic kinase inhibitor	sorafenib	Transcriptomics		ATP5F1E	-0.1372209	1	-0.0945917052237972	0	0	4	0
Cardiotoxic kinase inhibitor	sorafenib	Transcriptomics		NAPA	-0.02618822	1	-0.0945565920407397	0	0	4	0
Cardiotoxic kinase inhibitor	sorafenib	Transcriptomics		MICU1	0.03529247	1	0.0945565077331534	0	0	4	0
Cardiotoxic kinase inhibitor	sorafenib	Transcriptomics		NUBPL	0.04153585	1	0.0945288400627055	0	0	4	0
Cardiotoxic kinase inhibitor	sorafenib	Transcriptomics		UTP4	-0.1545792	1	-0.0945268774692588	0	0	4	0
Cardiotoxic kinase inhibitor	sorafenib	Transcriptomics		EPHX4	0.1035795	1	0.09448344541941	0	0	4	0
Cardiotoxic kinase inhibitor	sorafenib	Transcriptomics		NUDT21	0.03147577	1	0.0944306686908919	0	0	4	0
Cardiotoxic kinase inhibitor	sorafenib	Transcriptomics		PPME1	-0.04499673	1	-0.0943904513849488	0	0	4	0
Cardiotoxic kinase inhibitor	sorafenib	Transcriptomics		SNX16	-0.1300656	1	-0.0943470383557235	0	0	4	0
Cardiotoxic kinase inhibitor	sorafenib	Transcriptomics		BPHL	0.03780495	1	0.0943248049258739	0	0	4	0
Cardiotoxic kinase inhibitor	sorafenib	Transcriptomics		TMEM33	0.01945496	1	0.0942987303107911	0	0	4	0
Cardiotoxic kinase inhibitor	sorafenib	Transcriptomics		RNF141	-0.07790517	1	-0.094274209328409	0	0	4	0
Cardiotoxic kinase inhibitor	sorafenib	Transcriptomics		FUT8	-0.09271485	1	-0.0942383064653692	0	0	4	0
Cardiotoxic kinase inhibitor	sorafenib	Transcriptomics		TKTL1	-0.1622107	1	-0.0942337261813005	0	0	4	0
Cardiotoxic kinase inhibitor	sorafenib	Transcriptomics		SHANK3	0.1248029	1	0.094198277803462	0	0	4	0
Cardiotoxic kinase inhibitor	sorafenib	Transcriptomics		ALAS1	-0.03181472	1	-0.0941850884130948	0	0	4	0
Cardiotoxic kinase inhibitor	sorafenib	Transcriptomics		WDR53	0.03332211	1	0.0941804840070817	0	0	4	0
Cardiotoxic kinase inhibitor	sorafenib	Transcriptomics		DUSP23	-0.09592705	1	-0.09415120496155	0	0	4	0
Cardiotoxic kinase inhibitor	sorafenib	Transcriptomics		SYNPO	-0.02464498	1	-0.0940738964656637	0	0	4	0
Cardiotoxic kinase inhibitor	sorafenib	Transcriptomics		TFCP2	0.02709636	1	0.0940325665292589	0	0	4	0
Cardiotoxic kinase inhibitor	sorafenib	Transcriptomics		MTA3	0.03496646	1	0.0940256980339149	0	0	4	0
Cardiotoxic kinase inhibitor	sorafenib	Transcriptomics		APBA1	0.1667873	1	0.0940199357069973	0	0	4	0
Cardiotoxic kinase inhibitor	sorafenib	Transcriptomics		ZNF532	0.02832416	1	0.0940189784643577	0	0	4	0
Cardiotoxic kinase inhibitor	sorafenib	Transcriptomics		SLC39A14	0.04956789	1	0.0939995085914558	0	0	4	0
Cardiotoxic kinase inhibitor	sorafenib	Transcriptomics		C4ORF19	-0.1845393	1	-0.0939314688840797	0	0	4	0
Cardiotoxic kinase inhibitor	sorafenib	Transcriptomics		CCR10	0.06587026	1	0.0939160813780552	0	0	4	0
Cardiotoxic kinase inhibitor	sorafenib	Transcriptomics		PDCD2L	0.07673836	1	0.0938314326001813	0	0	4	0
Cardiotoxic kinase inhibitor	sorafenib	Transcriptomics		ACOT8	-0.06766888	1	-0.0937734929702331	0	0	4	0
Cardiotoxic kinase inhibitor	sorafenib	Transcriptomics		WDR27	-0.08441711	1	-0.0937723620344514	0	0	4	0
Cardiotoxic kinase inhibitor	sorafenib	Transcriptomics		SUSD4	0.09108649	1	0.09376654956744	0	0	4	0
Cardiotoxic kinase inhibitor	sorafenib	Transcriptomics		MFSD5	-0.03923689	1	-0.0937646242355094	0	0	4	0
Cardiotoxic kinase inhibitor	sorafenib	Transcriptomics		FAM207A	0.1218031	1	0.0937568942415141	0	0	4	0
Cardiotoxic kinase inhibitor	sorafenib	Transcriptomics		SGPL1	-0.04790977	1	-0.0937538415755251	0	0	4	0
Cardiotoxic kinase inhibitor	sorafenib	Transcriptomics		C2CD2L	0.05875874	1	0.0937062514575305	0	0	4	0
Cardiotoxic kinase inhibitor	sorafenib	Transcriptomics		TMCO6	-0.09716803	1	-0.0936625224332843	0	0	4	0
Cardiotoxic kinase inhibitor	sorafenib	Transcriptomics		ZNF438	0.08254673	1	0.0935732885617785	0	0	4	0
Cardiotoxic kinase inhibitor	sorafenib	Transcriptomics		TMEM189	0.06190168	1	0.0935618782731007	0	0	4	0
Cardiotoxic kinase inhibitor	sorafenib	Transcriptomics		SNAPC4	0.06777178	1	0.0935242995945716	0	0	4	0
Cardiotoxic kinase inhibitor	sorafenib	Transcriptomics		RARS2	-0.07512148	1	-0.0934810051923033	0	0	4	0
Cardiotoxic kinase inhibitor	sorafenib	Transcriptomics		ATP5S	-0.09354544	1	-0.0934696662072394	0	0	4	0
Cardiotoxic kinase inhibitor	sorafenib	Transcriptomics		MIER2	-0.04780588	1	-0.0934241788567501	0	0	4	0
Cardiotoxic kinase inhibitor	sorafenib	Transcriptomics		CD226	-0.2540658	1	-0.0934188380600511	0	0	4	0
Cardiotoxic kinase inhibitor	sorafenib	Transcriptomics		NUDCD1	0.002116423	1	0.093337627164988	0	0	4	0
Cardiotoxic kinase inhibitor	sorafenib	Transcriptomics		ZNF544	0.03755658	1	0.0933267720262914	0	0	4	0
Cardiotoxic kinase inhibitor	sorafenib	Transcriptomics		ARSD	0.03823947	1	0.0932990136647193	0	0	4	0
Cardiotoxic kinase inhibitor	sorafenib	Transcriptomics		MAP9	0.01697255	1	0.0932878867907633	0	0	4	0
Cardiotoxic kinase inhibitor	sorafenib	Transcriptomics		BBS5	0.0921018	1	0.0932752425120427	0	0	4	0
Cardiotoxic kinase inhibitor	sorafenib	Transcriptomics		MGAT4B	0.03467748	1	0.0931873669068761	0	0	4	0
Cardiotoxic kinase inhibitor	sorafenib	Transcriptomics		RWDD1	-0.07507932	1	-0.0931666547937433	0	0	4	0
Cardiotoxic kinase inhibitor	sorafenib	Transcriptomics		ZNF780A	0.02777524	1	0.0931236066832741	0	0	4	0
Cardiotoxic kinase inhibitor	sorafenib	Transcriptomics		TSPAN14	0.05715369	1	0.0930659458602006	0	0	4	0
Cardiotoxic kinase inhibitor	sorafenib	Transcriptomics		NID2	-0.032642	1	-0.0930596114860278	0	0	4	0
Cardiotoxic kinase inhibitor	sorafenib	Transcriptomics		GAPDHS	0.07306761	1	0.093054090523086	0	0	4	0
Cardiotoxic kinase inhibitor	sorafenib	Transcriptomics		MRGBP	0.09551255	1	0.0930407768099076	0	0	4	0
Cardiotoxic kinase inhibitor	sorafenib	Transcriptomics		ZNF763	-0.2215875	1	-0.0930223632789589	0	0	4	0
Cardiotoxic kinase inhibitor	sorafenib	Transcriptomics		PCDHGB4	0.05715994	1	0.0929959375731396	0	0	4	0
Cardiotoxic kinase inhibitor	sorafenib	Transcriptomics		ATR	0.02821533	1	0.0929455817369216	0	0	4	0
Cardiotoxic kinase inhibitor	sorafenib	Transcriptomics		MCCC2	-0.06020379	1	-0.0929219686698183	0	0	4	0
Cardiotoxic kinase inhibitor	sorafenib	Transcriptomics		CTBP1	0.050685	1	0.0929110676004602	0	0	4	0
Cardiotoxic kinase inhibitor	sorafenib	Transcriptomics		STAG1	-0.06016835	1	-0.0929055155244183	0	0	4	0
Cardiotoxic kinase inhibitor	sorafenib	Transcriptomics		BMPR2	-0.05309573	1	-0.0928914043067545	0	0	4	0
Cardiotoxic kinase inhibitor	sorafenib	Transcriptomics		MTF1	0.059971	1	0.0928767060546325	0	0	4	0
Cardiotoxic kinase inhibitor	sorafenib	Transcriptomics		STARD3	-0.05282348	1	-0.0928654401529313	0	0	4	0
Cardiotoxic kinase inhibitor	sorafenib	Transcriptomics		RBM33	-0.05988098	1	-0.0928000155758106	0	0	4	0
Cardiotoxic kinase inhibitor	sorafenib	Transcriptomics		SNRPN	-0.04400697	1	-0.0927931559649783	0	0	4	0
Cardiotoxic kinase inhibitor	sorafenib	Transcriptomics		LIN7C	-0.1035973	1	-0.0927129703456802	0	0	4	0
Cardiotoxic kinase inhibitor	sorafenib	Transcriptomics		RPH3AL	0.1145106	1	0.0926958663457089	0	0	4	0
Cardiotoxic kinase inhibitor	sorafenib	Transcriptomics		TLR4	-0.1433654	1	-0.0926687462404417	0	0	4	0
Cardiotoxic kinase inhibitor	sorafenib	Transcriptomics		HPRT1	-0.1060226	1	-0.0926553518712938	0	0	4	0
Cardiotoxic kinase inhibitor	sorafenib	Transcriptomics		SEC23A	0.02181069	1	0.0926291411895997	0	0	4	0
Cardiotoxic kinase inhibitor	sorafenib	Transcriptomics		ZNF433	0.06579024	1	0.0926072733786606	0	0	4	0
Cardiotoxic kinase inhibitor	sorafenib	Transcriptomics		C11ORF68	-0.03867788	1	-0.0925903809031438	0	0	4	0
Cardiotoxic kinase inhibitor	sorafenib	Transcriptomics		LEAP2	0.07373644	1	0.0925432630296011	0	0	4	0
Cardiotoxic kinase inhibitor	sorafenib	Transcriptomics		BRF2	0.05016837	1	0.0925011419027327	0	0	4	0
Cardiotoxic kinase inhibitor	sorafenib	Transcriptomics		PIGZ	-0.1035281	1	-0.0924661711443793	0	0	4	0
Cardiotoxic kinase inhibitor	sorafenib	Transcriptomics		CCDC24	0.1090447	1	0.0924266228623418	0	0	4	0
Cardiotoxic kinase inhibitor	sorafenib	Transcriptomics		TFB1M	-0.06161623	1	-0.0924122679407338	0	0	4	0
Cardiotoxic kinase inhibitor	sorafenib	Transcriptomics		ZNF521	0.04560897	1	0.0924107620006869	0	0	4	0
Cardiotoxic kinase inhibitor	sorafenib	Transcriptomics		IFIT2	0.09365592	1	0.0923993643405089	0	0	4	0
Cardiotoxic kinase inhibitor	sorafenib	Transcriptomics		FKBP4	0.04352044	1	0.0923829332483605	0	0	4	0
Cardiotoxic kinase inhibitor	sorafenib	Transcriptomics		PTGS1	-0.09560138	1	0.092380160092253	0	0	4	0
Cardiotoxic kinase inhibitor	sorafenib	Transcriptomics		COX20	0.03388296	1	0.0923530584445887	0	0	4	0
Cardiotoxic kinase inhibitor	sorafenib	Transcriptomics		ASIC1	-0.1327461	1	-0.09231607575512	0	0	4	0
Cardiotoxic kinase inhibitor	sorafenib	Transcriptomics		SSBP1	-0.1294659	1	-0.0923023730796581	0	0	4	0
Cardiotoxic kinase inhibitor	sorafenib	Transcriptomics		TNIK	-0.05660354	1	-0.0923000917312677	0	0	4	0
Cardiotoxic kinase inhibitor	sorafenib	Transcriptomics		ZNF805	0.01266266	1	0.0922991902017386	0	0	4	0
Cardiotoxic kinase inhibitor	sorafenib	Transcriptomics		TUBE1	0.02784234	1	0.0922705684293177	0	0	4	0
Cardiotoxic kinase inhibitor	sorafenib	Transcriptomics		METAP2	-0.06258085	1	-0.0922411021669154	0	0	4	0
Cardiotoxic kinase inhibitor	sorafenib	Transcriptomics		NOP16	-0.05117688	1	-0.0922244851494016	0	0	4	0
Cardiotoxic kinase inhibitor	sorafenib	Transcriptomics		TJP1	0.02501178	1	0.0921492143244632	0	0	4	0
Cardiotoxic kinase inhibitor	sorafenib	Transcriptomics		DRC3	0.08620004	1	0.0921170412109353	0	0	4	0
Cardiotoxic kinase inhibitor	sorafenib	Transcriptomics		PPOX	-0.07089142	1	-0.0920764994638708	0	0	4	0
Cardiotoxic kinase inhibitor	sorafenib	Transcriptomics		ALDOA	-0.04914695	1	-0.092074460969349	0	0	4	0
Cardiotoxic kinase inhibitor	sorafenib	Transcriptomics		TAC4	-0.2778503	1	-0.0920207278780551	0	0	4	0
Cardiotoxic kinase inhibitor	sorafenib	Transcriptomics		SEC24B	0.03200943	1	0.0919917954224351	0	0	4	0
Cardiotoxic kinase inhibitor	sorafenib	Transcriptomics		ADGRB3	-0.174726	1	-0.0919915189520036	0	0	4	0
Cardiotoxic kinase inhibitor	sorafenib	Transcriptomics		GPR1	0.01557295	1	0.0919839489998961	0	0	4	0
Cardiotoxic kinase inhibitor	sorafenib	Transcriptomics		WDFY3	-0.05748282	1	-0.0919343306379497	0	0	4	0
Cardiotoxic kinase inhibitor	sorafenib	Transcriptomics		DTNBP1	-0.06321564	1	-0.0919136372851513	0	0	4	0
Cardiotoxic kinase inhibitor	sorafenib	Transcriptomics		GMPR	0.03830295	1	0.0918882587788079	0	0	4	0
Cardiotoxic kinase inhibitor	sorafenib	Transcriptomics		EPG5	0.04545624	1	0.0918853699844357	0	0	4	0
Cardiotoxic kinase inhibitor	sorafenib	Transcriptomics		POFUT2	-0.03574724	1	-0.0918693545581396	0	0	4	0
Cardiotoxic kinase inhibitor	sorafenib	Transcriptomics		EIF4ENIF1	0.05096031	1	0.0918504773494362	0	0	4	0
Cardiotoxic kinase inhibitor	sorafenib	Transcriptomics		ARAP1	0.0304368	1	0.0918073402118025	0	0	4	0
Cardiotoxic kinase inhibitor	sorafenib	Transcriptomics		DNER	-0.0914003	1	-0.0918005199378986	0	0	4	0
Cardiotoxic kinase inhibitor	sorafenib	Transcriptomics		ZCCHC18	0.05840106	1	0.0917978956645396	0	0	4	0
Cardiotoxic kinase inhibitor	sorafenib	Transcriptomics		CNKSR1	0.05671908	1	0.0917976107480356	0	0	4	0
Cardiotoxic kinase inhibitor	sorafenib	Transcriptomics		PPP2R5C	-0.05988265	1	-0.0917934553080414	0	0	4	0
Cardiotoxic kinase inhibitor	sorafenib	Transcriptomics		PNO1	0.04857954	1	0.0917246877982192	0	0	4	0
Cardiotoxic kinase inhibitor	sorafenib	Transcriptomics		GPATCH8	-0.04176762	1	-0.0917098109512769	0	0	4	0
Cardiotoxic kinase inhibitor	sorafenib	Transcriptomics		BAIAP2L1	0.07572272	1	0.091692534744701	0	0	4	0
Cardiotoxic kinase inhibitor	sorafenib	Transcriptomics		HIBCH	0.02352418	1	0.0916830835359065	0	0	4	0
Cardiotoxic kinase inhibitor	sorafenib	Transcriptomics		RBM23	-0.0460848	1	-0.0916752935552317	0	0	4	0
Cardiotoxic kinase inhibitor	sorafenib	Transcriptomics		SEPT3	-0.08387505	1	-0.0916321058275929	0	0	4	0
Cardiotoxic kinase inhibitor	sorafenib	Transcriptomics		RSF1	-0.062704	1	-0.0916278850719212	0	0	4	0
Cardiotoxic kinase inhibitor	sorafenib	Transcriptomics		YEATS4	0.0292607	1	0.0916268397838196	0	0	4	0
Cardiotoxic kinase inhibitor	sorafenib	Transcriptomics		NAP1L5	0.06199415	1	0.0916223624218317	0	0	4	0
Cardiotoxic kinase inhibitor	sorafenib	Transcriptomics		ACER3	-0.1182153	1	-0.0916223586946382	0	0	4	0
Cardiotoxic kinase inhibitor	sorafenib	Transcriptomics		ACO1	0.04001426	1	0.0916023744457473	0	0	4	0
Cardiotoxic kinase inhibitor	sorafenib	Transcriptomics		SEM1	-0.08278	1	-0.091598976315793	0	0	4	0
Cardiotoxic kinase inhibitor	sorafenib	Transcriptomics		EXOSC9	-0.0700013	1	-0.0915960047802791	0	0	4	0
Cardiotoxic kinase inhibitor	sorafenib	Transcriptomics		PBDC1	0.06568567	1	0.091587836774229	0	0	4	0
Cardiotoxic kinase inhibitor	sorafenib	Transcriptomics		SLC23A1	-0.263783	1	-0.0915830501993362	0	0	4	0
Cardiotoxic kinase inhibitor	sorafenib	Transcriptomics		CLPP	0.05558828	1	0.0915820693066113	0	0	4	0
Cardiotoxic kinase inhibitor	sorafenib	Transcriptomics		TBC1D20	-0.03525633	1	-0.0915609237126647	0	0	4	0
Cardiotoxic kinase inhibitor	sorafenib	Transcriptomics		HM13	-0.0301538	1	-0.0915547717339945	0	0	4	0
Cardiotoxic kinase inhibitor	sorafenib	Transcriptomics		SH3BGRL2	0.03984331	1	0.0915511611965001	0	0	4	0
Cardiotoxic kinase inhibitor	sorafenib	Transcriptomics		RIPK4	-0.1545822	0.678337037563324	-0.0915286245588287	0	1	4	25
Cardiotoxic kinase inhibitor	sorafenib	Transcriptomics		PPP2CA	-0.06298206	1	-0.0914849705761797	0	0	4	0
Cardiotoxic kinase inhibitor	sorafenib	Transcriptomics		PCGF1	-0.08041975	1	-0.091453825415975	0	0	4	0
Cardiotoxic kinase inhibitor	sorafenib	Transcriptomics		RPS21	-0.04691512	1	-0.091442835033461	0	0	4	0
Cardiotoxic kinase inhibitor	sorafenib	Transcriptomics		ZNF540	0.1541395	1	0.0914236265025965	0	0	4	0
Cardiotoxic kinase inhibitor	sorafenib	Transcriptomics		LDB2	-0.1074354	1	-0.0914077894732264	0	0	4	0
Cardiotoxic kinase inhibitor	sorafenib	Transcriptomics		SUPT7L	-0.04787824	1	-0.0914008109941156	0	0	4	0
Cardiotoxic kinase inhibitor	sorafenib	Transcriptomics		CBR1	0.01572747	1	0.0912570412114064	0	0	4	0
Cardiotoxic kinase inhibitor	sorafenib	Transcriptomics		AXIN2	-0.06418421	1	-0.0912272389801296	0	0	4	0
Cardiotoxic kinase inhibitor	sorafenib	Transcriptomics		DPYD	-0.1213567	1	-0.091197913205467	0	0	4	0
Cardiotoxic kinase inhibitor	sorafenib	Transcriptomics		GOSR1	-0.04923922	1	-0.0911569674081186	0	0	4	0
Cardiotoxic kinase inhibitor	sorafenib	Transcriptomics		TFEB	0.05163825	1	0.0911354080790965	0	0	4	0
Cardiotoxic kinase inhibitor	sorafenib	Transcriptomics		BCAS2	-0.08282924	1	-0.0911286453580652	0	0	4	0
Cardiotoxic kinase inhibitor	sorafenib	Transcriptomics		FBXO2	0.07424314	1	0.0911026858851774	0	0	4	0
Cardiotoxic kinase inhibitor	sorafenib	Transcriptomics		UACA	-0.04930301	1	-0.0910807480026561	0	0	4	0
Cardiotoxic kinase inhibitor	sorafenib	Transcriptomics		NBN	0.02573485	1	0.091062157157137	0	0	4	0
Cardiotoxic kinase inhibitor	sorafenib	Transcriptomics		TMEM87A	-0.06786372	1	-0.0910612135730151	0	0	4	0
Cardiotoxic kinase inhibitor	sorafenib	Transcriptomics		CHIC1	-0.08641301	1	-0.0910551407694064	0	0	4	0
Cardiotoxic kinase inhibitor	sorafenib	Transcriptomics		NAA20	0.001704633	1	0.0910526176465919	0	0	4	0
Cardiotoxic kinase inhibitor	sorafenib	Transcriptomics		TP53I13	0.05596328	1	0.0910526095251319	0	0	4	0
Cardiotoxic kinase inhibitor	sorafenib	Transcriptomics		MAPK13	0.02704458	1	0.0909881402381916	0	0	4	0
Cardiotoxic kinase inhibitor	sorafenib	Transcriptomics		TRIQK	-0.1310533	1	-0.090900355631961	0	0	4	0
Cardiotoxic kinase inhibitor	sorafenib	Transcriptomics		ZNF709	0.04763862	1	0.0908557470672179	0	0	4	0
Cardiotoxic kinase inhibitor	sorafenib	Transcriptomics		MAN2A2	-0.04643923	1	-0.0908195581200473	0	0	4	0
Cardiotoxic kinase inhibitor	sorafenib	Transcriptomics		ZFY	-0.09143794	1	-0.0908047974104537	0	0	4	0
Cardiotoxic kinase inhibitor	sorafenib	Transcriptomics		POGLUT1	-0.09635794	1	-0.0907845365461661	0	0	4	0
Cardiotoxic kinase inhibitor	sorafenib	Transcriptomics		NMRK1	-0.1686853	1	-0.0907713287848884	0	0	4	0
Cardiotoxic kinase inhibitor	sorafenib	Transcriptomics		PALLD	-0.05526941	1	-0.0907538021272409	0	0	4	0
Cardiotoxic kinase inhibitor	sorafenib	Transcriptomics		FOXN2	-0.003872134	1	0.0907502680238384	0	0	4	0
Cardiotoxic kinase inhibitor	sorafenib	Transcriptomics		WASF2	-0.04165542	1	-0.090733438316363	0	0	4	0
Cardiotoxic kinase inhibitor	sorafenib	Transcriptomics		WDR70	-0.0694069	1	-0.0907314528739373	0	0	4	0
Cardiotoxic kinase inhibitor	sorafenib	Transcriptomics		FAM171B	-0.1018093	1	-0.0907287194200865	0	0	4	0
Cardiotoxic kinase inhibitor	sorafenib	Transcriptomics		PSPC1	-0.04488852	1	-0.0907026894576342	0	0	4	0
Cardiotoxic kinase inhibitor	sorafenib	Transcriptomics		PROCA1	0.03480236	1	0.0906753081671361	0	0	4	0
Cardiotoxic kinase inhibitor	sorafenib	Transcriptomics		PARP10	0.1141297	1	0.0906180426151026	0	0	4	0
Cardiotoxic kinase inhibitor	sorafenib	Transcriptomics		SNX5	0.03777072	1	0.0906157657605983	0	0	4	0
Cardiotoxic kinase inhibitor	sorafenib	Transcriptomics		CNNM2	-0.02621455	1	-0.0905999917803186	0	0	4	0
Cardiotoxic kinase inhibitor	sorafenib	Transcriptomics		PDPR	-0.0485567	1	-0.0905951225195645	0	0	4	0
Cardiotoxic kinase inhibitor	sorafenib	Transcriptomics		MFAP5	-0.0358908	0.994770586490631	-0.0905729696573789	0	0	4	0
Cardiotoxic kinase inhibitor	sorafenib	Transcriptomics		NFATC2IP	-0.0567913	1	-0.090569014285681	0	0	4	0
Cardiotoxic kinase inhibitor	sorafenib	Transcriptomics		NFE2L1	-0.04033304	1	-0.0905586116930519	0	0	4	0
Cardiotoxic kinase inhibitor	sorafenib	Transcriptomics		COLGALT2	0.02744232	1	0.090532856298332	0	0	4	0
Cardiotoxic kinase inhibitor	sorafenib	Transcriptomics		CDC42EP4	-0.03069814	1	-0.0905254580323429	0	0	4	0
Cardiotoxic kinase inhibitor	sorafenib	Transcriptomics		MRPS35	0.002796717	1	0.0904723002636066	0	0	4	0
Cardiotoxic kinase inhibitor	sorafenib	Transcriptomics		WBP1L	-0.0518669	1	-0.0904695421385216	0	0	4	0
Cardiotoxic kinase inhibitor	sorafenib	Transcriptomics		GNRH1	-0.2198328	1	-0.0904601126013549	0	0	4	0
Cardiotoxic kinase inhibitor	sorafenib	Transcriptomics		FAM219A	0.005721286	1	0.0904540090196846	0	0	4	0
Cardiotoxic kinase inhibitor	sorafenib	Transcriptomics		SCAPER	0.02989833	1	0.0904492567699905	0	0	4	0
Cardiotoxic kinase inhibitor	sorafenib	Transcriptomics		SNRNP40	0.05211207	1	0.0904441841043139	0	0	4	0
Cardiotoxic kinase inhibitor	sorafenib	Transcriptomics		IRF6	-0.1319725	1	-0.0904416672724114	0	0	4	0
Cardiotoxic kinase inhibitor	sorafenib	Transcriptomics		MRPS33	-0.05632208	1	-0.090441471687855	0	0	4	0
Cardiotoxic kinase inhibitor	sorafenib	Transcriptomics		PPM1J	-0.168743	1	-0.0904144183984175	0	0	4	0
Cardiotoxic kinase inhibitor	sorafenib	Transcriptomics		TMEM256	0.06384158	1	0.0904055395564296	0	0	4	0
Cardiotoxic kinase inhibitor	sorafenib	Transcriptomics		RPS8	-0.0436929	1	-0.0903340578095766	0	0	4	0
Cardiotoxic kinase inhibitor	sorafenib	Transcriptomics		ATAD3B	0.05297948	1	0.0902538393418237	0	0	4	0
Cardiotoxic kinase inhibitor	sorafenib	Transcriptomics		RNF135	-0.09032163	1	-0.0902061227300788	0	0	4	0
Cardiotoxic kinase inhibitor	sorafenib	Transcriptomics		PSMC2	0.03062819	1	0.0901942898141426	0	0	4	0
Cardiotoxic kinase inhibitor	sorafenib	Transcriptomics		PPM1L	-0.07625614	1	-0.0901563639034576	0	0	4	0
Cardiotoxic kinase inhibitor	sorafenib	Transcriptomics		TMEM9B	-0.09185937	1	-0.0901182177380289	0	0	4	0
Cardiotoxic kinase inhibitor	sorafenib	Transcriptomics		MRRF	-0.05736158	1	-0.0901153680961517	0	0	4	0
Cardiotoxic kinase inhibitor	sorafenib	Transcriptomics		MYPOP	0.1061847	1	0.0901142613197909	0	0	4	0
Cardiotoxic kinase inhibitor	sorafenib	Transcriptomics		PIGF	0.08120613	1	0.0900826730143485	0	0	4	0
Cardiotoxic kinase inhibitor	sorafenib	Transcriptomics		PLCB4	-0.07437228	1	-0.090051978513335	0	0	4	0
Cardiotoxic kinase inhibitor	sorafenib	Transcriptomics		MRI1	0.03438881	1	0.0900499739261318	0	0	4	0
Cardiotoxic kinase inhibitor	sorafenib	Transcriptomics		NRL	-0.007649533	1	0.0900296485714791	0	0	4	0
Cardiotoxic kinase inhibitor	sorafenib	Transcriptomics		TRMT10C	-0.09735765	1	-0.0899944600582559	0	0	4	0
Cardiotoxic kinase inhibitor	sorafenib	Transcriptomics		SHANK2	0.1289154	1	0.0899562133904821	0	0	4	0
Cardiotoxic kinase inhibitor	sorafenib	Transcriptomics		PEX26	0.04082884	1	0.0899150289753903	0	0	4	0
Cardiotoxic kinase inhibitor	sorafenib	Transcriptomics		KRIT1	0.02052512	1	0.0899069693596511	0	0	4	0
Cardiotoxic kinase inhibitor	sorafenib	Transcriptomics		PPP1R11	-0.07298979	1	-0.0898490766446757	0	0	4	0
Cardiotoxic kinase inhibitor	sorafenib	Transcriptomics		KCNB1	0.1029324	1	0.0898221356501888	0	0	4	0
Cardiotoxic kinase inhibitor	sorafenib	Transcriptomics		CHKA	-0.0567294	1	-0.089798052549969	0	0	4	0
Cardiotoxic kinase inhibitor	sorafenib	Transcriptomics		GEMIN5	0.04677258	1	0.0897604866986616	0	0	4	0
Cardiotoxic kinase inhibitor	sorafenib	Transcriptomics		CSNK2A2	-0.07953878	1	-0.0896632957146276	0	0	4	0
Cardiotoxic kinase inhibitor	sorafenib	Transcriptomics		DCP2	0.00488162	1	0.0896591029239645	0	0	4	0
Cardiotoxic kinase inhibitor	sorafenib	Transcriptomics		ZSCAN23	-0.06563555	1	-0.0896389640963559	0	0	4	0
Cardiotoxic kinase inhibitor	sorafenib	Transcriptomics		GPR75	0.08624852	1	0.089635904549549	0	0	4	0
Cardiotoxic kinase inhibitor	sorafenib	Transcriptomics		RSBN1L	-0.08288505	1	-0.089624908016618	0	0	4	0
Cardiotoxic kinase inhibitor	sorafenib	Transcriptomics		UHMK1	0.02200548	1	0.089624861226381	0	0	4	0
Cardiotoxic kinase inhibitor	sorafenib	Transcriptomics		ZNF555	0.05660145	1	0.0895631918530554	0	0	4	0
Cardiotoxic kinase inhibitor	sorafenib	Transcriptomics		TMEM150C	-0.0005509183	1	0.0895503414178395	0	0	4	0
Cardiotoxic kinase inhibitor	sorafenib	Transcriptomics		RNF41	-0.05168825	1	-0.08954877630017	0	0	4	0
Cardiotoxic kinase inhibitor	sorafenib	Transcriptomics		C1ORF53	0.1064829	1	0.0895244419511599	0	0	4	0
Cardiotoxic kinase inhibitor	sorafenib	Transcriptomics		ATP11B	-0.06287282	1	-0.0894980522342401	0	0	4	0
Cardiotoxic kinase inhibitor	sorafenib	Transcriptomics		TSSC4	-0.02473774	1	-0.0893918230922302	0	0	4	0
Cardiotoxic kinase inhibitor	sorafenib	Transcriptomics		SPG7	0.04299467	1	0.0893793068695826	0	0	4	0
Cardiotoxic kinase inhibitor	sorafenib	Transcriptomics		ARPIN	0.02699814	1	0.0893755941574643	0	0	4	0
Cardiotoxic kinase inhibitor	sorafenib	Transcriptomics		CIAPIN1	0.04705683	1	0.0893702985752926	0	0	4	0
Cardiotoxic kinase inhibitor	sorafenib	Transcriptomics		RANBP9	-0.06437749	1	-0.0892780197596869	0	0	4	0
Cardiotoxic kinase inhibitor	sorafenib	Transcriptomics		LRPAP1	0.03468744	1	0.089270605847477	0	0	4	0
Cardiotoxic kinase inhibitor	sorafenib	Transcriptomics		CBX3	0.03022133	1	0.0892649086742078	0	0	4	0
Cardiotoxic kinase inhibitor	sorafenib	Transcriptomics		EXOSC3	0.0832893	1	0.089263786407324	0	0	4	0
Cardiotoxic kinase inhibitor	sorafenib	Transcriptomics		DHDH	0.1163191	1	0.0891877622870768	0	0	4	0
Cardiotoxic kinase inhibitor	sorafenib	Transcriptomics		MDN1	0.02386983	1	0.0890621786778805	0	0	4	0
Cardiotoxic kinase inhibitor	sorafenib	Transcriptomics		COX7A2L	-0.05499142	1	-0.0890556378034251	0	0	4	0
Cardiotoxic kinase inhibitor	sorafenib	Transcriptomics		DOK3	-0.1844139	1	-0.0890552608999867	0	0	4	0
Cardiotoxic kinase inhibitor	sorafenib	Transcriptomics		TAPT1	-0.08210266	1	-0.089047651259577	0	0	4	0
Cardiotoxic kinase inhibitor	sorafenib	Transcriptomics		AGFG2	-0.03570485	1	-0.0890287603852179	0	0	4	0
Cardiotoxic kinase inhibitor	sorafenib	Transcriptomics		CXORF38	0.04740345	1	0.089011262158408	0	0	4	0
Cardiotoxic kinase inhibitor	sorafenib	Transcriptomics		TXNDC9	-0.09639717	1	-0.0889866402240957	0	0	4	0
Cardiotoxic kinase inhibitor	sorafenib	Transcriptomics		KDM3B	0.04571783	1	0.0889799953144519	0	0	4	0
Cardiotoxic kinase inhibitor	sorafenib	Transcriptomics		CBS	-0.0766188	1	-0.0888987601085098	0	0	4	0
Cardiotoxic kinase inhibitor	sorafenib	Transcriptomics		VSX2	-0.08965673	1	-0.0888623828959817	0	0	4	0
Cardiotoxic kinase inhibitor	sorafenib	Transcriptomics		PRDM11	-0.01767396	1	-0.0888563827122609	0	0	4	0
Cardiotoxic kinase inhibitor	sorafenib	Transcriptomics		MCRIP1	0.04446704	1	0.0887986841928591	0	0	4	0
Cardiotoxic kinase inhibitor	sorafenib	Transcriptomics		TXN2	0.05008152	1	0.0887818767805919	0	0	4	0
Cardiotoxic kinase inhibitor	sorafenib	Transcriptomics		ATP6V1E1	-0.06662154	1	-0.0887719467018374	0	0	4	0
Cardiotoxic kinase inhibitor	sorafenib	Transcriptomics		DDX27	-0.04207483	1	-0.0887689384138824	0	0	4	0
Cardiotoxic kinase inhibitor	sorafenib	Transcriptomics		SH2B1	-0.03456795	1	-0.0887390475579603	0	0	4	0
Cardiotoxic kinase inhibitor	sorafenib	Transcriptomics		DIP2B	-0.05148831	1	-0.0887305678333935	0	0	4	0
Cardiotoxic kinase inhibitor	sorafenib	Transcriptomics		TTC9C	0.07850344	1	0.0886849128574771	0	0	4	0
Cardiotoxic kinase inhibitor	sorafenib	Transcriptomics		PLS3	0.03174074	1	0.0886242089971991	0	0	4	0
Cardiotoxic kinase inhibitor	sorafenib	Transcriptomics		KCTD18	0.06416035	1	0.0886038097044692	0	0	4	0
Cardiotoxic kinase inhibitor	sorafenib	Transcriptomics		ZNF781	-0.1494889	1	-0.0885780313484309	0	0	4	0
Cardiotoxic kinase inhibitor	sorafenib	Transcriptomics		VPS13B	-0.05540746	1	-0.0885766005280938	0	0	4	0
Cardiotoxic kinase inhibitor	sorafenib	Transcriptomics		TMEM143	0.08331463	1	0.088552217775536	0	0	4	0
Cardiotoxic kinase inhibitor	sorafenib	Transcriptomics		POLR2K	-0.0102549	1	0.0885185837561274	0	0	4	0
Cardiotoxic kinase inhibitor	sorafenib	Transcriptomics		PCDHB6	0.1298275	1	0.0884619654846211	0	0	4	0
Cardiotoxic kinase inhibitor	sorafenib	Transcriptomics		TMEM8B	0.05833323	1	0.0884460345912573	0	0	4	0
Cardiotoxic kinase inhibitor	sorafenib	Transcriptomics		DYNLL2	0.02343766	1	0.0884092298877165	0	0	4	0
Cardiotoxic kinase inhibitor	sorafenib	Transcriptomics		REC8	0.03588252	1	0.0883892356978131	0	0	4	0
Cardiotoxic kinase inhibitor	sorafenib	Transcriptomics		ABCC10	0.02102702	1	0.0883464951248849	0	0	4	0
Cardiotoxic kinase inhibitor	sorafenib	Transcriptomics		MAPK6	0.02131063	1	0.0882879544498343	0	0	4	0
Cardiotoxic kinase inhibitor	sorafenib	Transcriptomics		RTEL1	-0.03248591	1	-0.0882758751851903	0	0	4	0
Cardiotoxic kinase inhibitor	sorafenib	Transcriptomics		MAML1	-0.03733096	1	-0.0882388673437864	0	0	4	0
Cardiotoxic kinase inhibitor	sorafenib	Transcriptomics		NSD3	0.02239654	1	0.088228295573575	0	0	4	0
Cardiotoxic kinase inhibitor	sorafenib	Transcriptomics		YIF1A	0.05199795	1	0.0882046135499081	0	0	4	0
Cardiotoxic kinase inhibitor	sorafenib	Transcriptomics		QSOX2	-0.05220858	1	-0.0881673485616701	0	0	4	0
Cardiotoxic kinase inhibitor	sorafenib	Transcriptomics		EFCAB5	0.1703237	1	0.0881392881347881	0	0	4	0
Cardiotoxic kinase inhibitor	sorafenib	Transcriptomics		SPR	0.09620322	1	0.0881235867540884	0	0	4	0
Cardiotoxic kinase inhibitor	sorafenib	Transcriptomics		RWDD2A	-0.09008301	1	-0.0881019770633497	0	0	4	0
Cardiotoxic kinase inhibitor	sorafenib	Transcriptomics		ZNF253	0.03063378	1	0.0880641950559879	0	0	4	0
Cardiotoxic kinase inhibitor	sorafenib	Transcriptomics		LOC105379045	-0.1585643	0.987357258796692	-0.088011945779075	0	0	4	0
Cardiotoxic kinase inhibitor	sorafenib	Transcriptomics		PHF2	0.04680491	1	0.0879880585820649	0	0	4	0
Cardiotoxic kinase inhibitor	sorafenib	Transcriptomics		FUS	0.04228241	1	0.0879506861369835	0	0	4	0
Cardiotoxic kinase inhibitor	sorafenib	Transcriptomics		DPH6	0.0746116	1	0.0879384641040636	0	0	4	0
Cardiotoxic kinase inhibitor	sorafenib	Transcriptomics		ATP2C1	0.0268513	1	0.0879376564146155	0	0	4	0
Cardiotoxic kinase inhibitor	sorafenib	Transcriptomics		SIRT7	-0.09824257	1	-0.0879364152810489	0	0	4	0
Cardiotoxic kinase inhibitor	sorafenib	Transcriptomics		CEP162	-0.08583531	1	-0.0878753117782957	0	0	4	0
Cardiotoxic kinase inhibitor	sorafenib	Transcriptomics		B3GALT6	0.06266904	1	0.0878457162828774	0	0	4	0
Cardiotoxic kinase inhibitor	sorafenib	Transcriptomics		PRPF18	0.02963787	1	0.0878166428504027	0	0	4	0
Cardiotoxic kinase inhibitor	sorafenib	Transcriptomics		SCFD1	-0.07002205	1	-0.0877520553805388	0	0	4	0
Cardiotoxic kinase inhibitor	sorafenib	Transcriptomics		GPR17	0.02169232	1	0.0876944964002264	0	0	4	0
Cardiotoxic kinase inhibitor	sorafenib	Transcriptomics		RINT1	-0.08734149	1	-0.0876925895814395	0	0	4	0
Cardiotoxic kinase inhibitor	sorafenib	Transcriptomics		DUSP3	-0.05181895	1	-0.0876192365102886	0	0	4	0
Cardiotoxic kinase inhibitor	sorafenib	Transcriptomics		VDR	-0.1022745	1	-0.0876093748479752	0	0	4	0
Cardiotoxic kinase inhibitor	sorafenib	Transcriptomics		CUL3	0.0198021	1	0.0875828078055569	0	0	4	0
Cardiotoxic kinase inhibitor	sorafenib	Transcriptomics		ANKRD45	-0.2192363	1	-0.0875764808834528	0	0	4	0
