## Supplemental Tables 1-22 for "Multiscale mapping of transcriptomic signatures for cardiotoxic drugs": Suppl_Table_06- Averaged_drug-induced_DEGs_counting_top600DEG.txt (part 26 of 109)

Drug class	Drug name	Dataset	Library preparation method	NCBI official gene symbol	Mean log2(fold change)	Mean FDR	Signed -log10(pvalue)	No of cell lines with upregulated gene	No of cell lines with downregulated gene	No of cell lines	Percentage of cell lines with gene among top 600 DEGs
Cardiotoxic kinase inhibitor	sorafenib	Transcriptomics		CDAN1	-0.02706957	1	-0.0875684823569847	0	0	4	0
Cardiotoxic kinase inhibitor	sorafenib	Transcriptomics		TCTEX1D2	0.0745009	1	0.0875005644416032	0	0	4	0
Cardiotoxic kinase inhibitor	sorafenib	Transcriptomics		DHX9	0.02204492	1	0.0874880523738657	0	0	4	0
Cardiotoxic kinase inhibitor	sorafenib	Transcriptomics		BRD1	-0.01592803	1	-0.0874835725499559	0	0	4	0
Cardiotoxic kinase inhibitor	sorafenib	Transcriptomics		ANXA3	0.015649	1	0.0874616216010849	0	0	4	0
Cardiotoxic kinase inhibitor	sorafenib	Transcriptomics		GLRX	-0.08475941	1	-0.0873665533963664	0	0	4	0
Cardiotoxic kinase inhibitor	sorafenib	Transcriptomics		COX4I1	0.02620435	1	0.0873644254512065	0	0	4	0
Cardiotoxic kinase inhibitor	sorafenib	Transcriptomics		NUDT12	-0.02743549	1	0.0873308168571253	0	0	4	0
Cardiotoxic kinase inhibitor	sorafenib	Transcriptomics		COPRS	0.06444299	1	0.0872972736617085	0	0	4	0
Cardiotoxic kinase inhibitor	sorafenib	Transcriptomics		PTTG1IP	0.02915141	1	0.0872858611848924	0	0	4	0
Cardiotoxic kinase inhibitor	sorafenib	Transcriptomics		TSC22D3	0.03244569	1	0.08725968282791	0	0	4	0
Cardiotoxic kinase inhibitor	sorafenib	Transcriptomics		CLMN	-0.02597244	1	-0.0872049873174692	0	0	4	0
Cardiotoxic kinase inhibitor	sorafenib	Transcriptomics		CBSL	0.08588585	1	0.0871970843650518	0	0	4	0
Cardiotoxic kinase inhibitor	sorafenib	Transcriptomics		NAA16	-0.07806466	1	-0.0871662476282722	0	0	4	0
Cardiotoxic kinase inhibitor	sorafenib	Transcriptomics		PHF12	0.04978207	1	0.0871430413514417	0	0	4	0
Cardiotoxic kinase inhibitor	sorafenib	Transcriptomics		NAB1	-0.05722551	1	-0.0869878922829387	0	0	4	0
Cardiotoxic kinase inhibitor	sorafenib	Transcriptomics		ZCCHC3	-0.05201145	1	-0.08696103090935	0	0	4	0
Cardiotoxic kinase inhibitor	sorafenib	Transcriptomics		CCDC107	0.1466029	1	0.0869461629223771	0	0	4	0
Cardiotoxic kinase inhibitor	sorafenib	Transcriptomics		AMH	0.03731422	0.958349406719208	-0.0869127696781585	0	0	4	0
Cardiotoxic kinase inhibitor	sorafenib	Transcriptomics		TMEM265	0.09028519	1	0.0869080221445428	0	0	4	0
Cardiotoxic kinase inhibitor	sorafenib	Transcriptomics		USP10	0.03581111	1	0.0868502536763549	0	0	4	0
Cardiotoxic kinase inhibitor	sorafenib	Transcriptomics		UQCRB	-0.06833905	1	-0.0868017140755842	0	0	4	0
Cardiotoxic kinase inhibitor	sorafenib	Transcriptomics		RBM25	-0.05849595	1	-0.0867948025377406	0	0	4	0
Cardiotoxic kinase inhibitor	sorafenib	Transcriptomics		MYL4	0.03101224	1	0.086768020044166	0	0	4	0
Cardiotoxic kinase inhibitor	sorafenib	Transcriptomics		NDUFA1	-0.05357356	1	-0.086760098424875	0	0	4	0
Cardiotoxic kinase inhibitor	sorafenib	Transcriptomics		GMFB	-0.08608915	1	-0.0867538258913851	0	0	4	0
Cardiotoxic kinase inhibitor	sorafenib	Transcriptomics		LTC4S	-0.2561691	1	-0.0867231954085944	0	0	4	0
Cardiotoxic kinase inhibitor	sorafenib	Transcriptomics		FAM200A	-0.1124474	1	-0.0866967985649898	0	0	4	0
Cardiotoxic kinase inhibitor	sorafenib	Transcriptomics		SZT2	-0.03567874	1	-0.08668696163041	0	0	4	0
Cardiotoxic kinase inhibitor	sorafenib	Transcriptomics		TAB2	-0.04748893	1	-0.0866835511334585	0	0	4	0
Cardiotoxic kinase inhibitor	sorafenib	Transcriptomics		TFDP2	-0.05910838	1	-0.0866475596897477	0	0	4	0
Cardiotoxic kinase inhibitor	sorafenib	Transcriptomics		MEAF6	-0.06775589	1	-0.0866008286854985	0	0	4	0
Cardiotoxic kinase inhibitor	sorafenib	Transcriptomics		MYOG	-0.1003665	1	-0.0865819914527346	0	0	4	0
Cardiotoxic kinase inhibitor	sorafenib	Transcriptomics		AAED1	-0.08597941	1	-0.0865771611510531	0	0	4	0
Cardiotoxic kinase inhibitor	sorafenib	Transcriptomics		ZNF384	-0.04279306	1	-0.0865585427667203	0	0	4	0
Cardiotoxic kinase inhibitor	sorafenib	Transcriptomics		SEMA4B	-0.0267121	1	-0.0865579337540853	0	0	4	0
Cardiotoxic kinase inhibitor	sorafenib	Transcriptomics		TNNC1	0.01779579	1	0.0865484124972314	0	0	4	0
Cardiotoxic kinase inhibitor	sorafenib	Transcriptomics		GUCA1B	0.05893142	1	0.086514090889234	0	0	4	0
Cardiotoxic kinase inhibitor	sorafenib	Transcriptomics		FBXL5	0.02380667	1	0.0865052220455452	0	0	4	0
Cardiotoxic kinase inhibitor	sorafenib	Transcriptomics		WDR91	-0.0747182	1	-0.0865007886707206	0	0	4	0
Cardiotoxic kinase inhibitor	sorafenib	Transcriptomics		AGBL4	-0.2570628	1	-0.0864632193807077	0	0	4	0
Cardiotoxic kinase inhibitor	sorafenib	Transcriptomics		DNASE1L2	0.1511087	1	0.0864623796529302	0	0	4	0
Cardiotoxic kinase inhibitor	sorafenib	Transcriptomics		PIGL	-0.06398382	1	-0.0863952731417824	0	0	4	0
Cardiotoxic kinase inhibitor	sorafenib	Transcriptomics		CLCN2	0.1092844	1	0.0863927583497572	0	0	4	0
Cardiotoxic kinase inhibitor	sorafenib	Transcriptomics		KRTCAP2	0.05725425	1	0.0863746152532782	0	0	4	0
Cardiotoxic kinase inhibitor	sorafenib	Transcriptomics		SLC25A20	0.05931112	1	0.0863650033704404	0	0	4	0
Cardiotoxic kinase inhibitor	sorafenib	Transcriptomics		SPRYD3	-0.0353913	1	-0.0863533594684431	0	0	4	0
Cardiotoxic kinase inhibitor	sorafenib	Transcriptomics		SCRG1	0.1170762	1	0.0863486989603496	0	0	4	0
Cardiotoxic kinase inhibitor	sorafenib	Transcriptomics		LOC105373311	0.09407561	1	0.0863469043014407	0	0	4	0
Cardiotoxic kinase inhibitor	sorafenib	Transcriptomics		GPR18	0.01537171	0.954939603805542	-0.0863248163487975	0	0	4	0
Cardiotoxic kinase inhibitor	sorafenib	Transcriptomics		GRID2	0.1637371	1	0.0863227412875483	0	0	4	0
Cardiotoxic kinase inhibitor	sorafenib	Transcriptomics		UBE2L3	0.03878278	1	0.0862946873729114	0	0	4	0
Cardiotoxic kinase inhibitor	sorafenib	Transcriptomics		CCDC84	-0.09142818	1	-0.0862775414753186	0	0	4	0
Cardiotoxic kinase inhibitor	sorafenib	Transcriptomics		ZKSCAN2	0.02436616	1	0.0862712342083474	0	0	4	0
Cardiotoxic kinase inhibitor	sorafenib	Transcriptomics		CNIH2	0.1409378	1	0.086192074899025	0	0	4	0
Cardiotoxic kinase inhibitor	sorafenib	Transcriptomics		ANPEP	-0.126608	1	-0.0861731582528497	0	0	4	0
Cardiotoxic kinase inhibitor	sorafenib	Transcriptomics		EXOC3L4	0.1020195	1	0.0861637480741387	0	0	4	0
Cardiotoxic kinase inhibitor	sorafenib	Transcriptomics		TRIM38	-0.06582445	1	-0.0861509986836109	0	0	4	0
Cardiotoxic kinase inhibitor	sorafenib	Transcriptomics		ZRSR2	-0.100439	1	-0.0861495807490817	0	0	4	0
Cardiotoxic kinase inhibitor	sorafenib	Transcriptomics		MMADHC	-0.06002606	1	-0.086132572192705	0	0	4	0
Cardiotoxic kinase inhibitor	sorafenib	Transcriptomics		RTCA	0.02145642	1	0.0861138211522249	0	0	4	0
Cardiotoxic kinase inhibitor	sorafenib	Transcriptomics		PITPNM3	-0.1100434	1	-0.0861033188582299	0	0	4	0
Cardiotoxic kinase inhibitor	sorafenib	Transcriptomics		ANKRD13D	0.04172244	1	0.0860702782423995	0	0	4	0
Cardiotoxic kinase inhibitor	sorafenib	Transcriptomics		RMDN1	-0.06408623	1	-0.0860418752047952	0	0	4	0
Cardiotoxic kinase inhibitor	sorafenib	Transcriptomics		LHX2	-0.08501743	1	-0.0860056661119042	0	0	4	0
Cardiotoxic kinase inhibitor	sorafenib	Transcriptomics		NUAK2	0.1606842	0.946815013885498	0.0859967174602815	0	0	4	0
Cardiotoxic kinase inhibitor	sorafenib	Transcriptomics		ZC2HC1C	0.03520599	1	0.085942010403908	0	0	4	0
Cardiotoxic kinase inhibitor	sorafenib	Transcriptomics		TXNRD1	0.002953559	0.966749489307404	0.0859374311752544	0	0	4	0
Cardiotoxic kinase inhibitor	sorafenib	Transcriptomics		ZYX	-0.04313846	1	-0.0859298784352848	0	0	4	0
Cardiotoxic kinase inhibitor	sorafenib	Transcriptomics		USP38	0.03959852	1	0.0859022794338665	0	0	4	0
Cardiotoxic kinase inhibitor	sorafenib	Transcriptomics		TKT	0.06351618	1	0.0859003712642479	0	0	4	0
Cardiotoxic kinase inhibitor	sorafenib	Transcriptomics		HINT1	0.03291151	1	0.0858763401962636	0	0	4	0
Cardiotoxic kinase inhibitor	sorafenib	Transcriptomics		RPLP2	-0.03316794	1	-0.0858040329183541	0	0	4	0
Cardiotoxic kinase inhibitor	sorafenib	Transcriptomics		FBXO30	0.01209054	1	0.0857968925388609	0	0	4	0
Cardiotoxic kinase inhibitor	sorafenib	Transcriptomics		SLC35D3	0.0484249	0.919695317745209	-0.0857708592672531	0	0	4	0
Cardiotoxic kinase inhibitor	sorafenib	Transcriptomics		GNG5	0.03825352	1	0.0857699292713961	0	0	4	0
Cardiotoxic kinase inhibitor	sorafenib	Transcriptomics		MMS19	0.0441028	1	0.0857559383366738	0	0	4	0
Cardiotoxic kinase inhibitor	sorafenib	Transcriptomics		TMED5	-0.06543873	1	-0.085666824793325	0	0	4	0
Cardiotoxic kinase inhibitor	sorafenib	Transcriptomics		FLVCR2	0.1062013	1	0.0856646224618808	0	0	4	0
Cardiotoxic kinase inhibitor	sorafenib	Transcriptomics		MAPK12	0.067004	1	0.0856508865838647	0	0	4	0
Cardiotoxic kinase inhibitor	sorafenib	Transcriptomics		HIC1	-0.07936981	1	-0.0856422520389582	0	0	4	0
Cardiotoxic kinase inhibitor	sorafenib	Transcriptomics		CRCP	-0.05971148	1	-0.085630437529134	0	0	4	0
Cardiotoxic kinase inhibitor	sorafenib	Transcriptomics		CDC40	0.03270017	1	0.0856258084189845	0	0	4	0
Cardiotoxic kinase inhibitor	sorafenib	Transcriptomics		TLK1	0.01706321	1	0.0856204962279218	0	0	4	0
Cardiotoxic kinase inhibitor	sorafenib	Transcriptomics		RRAGA	-0.04542696	1	-0.085551618261967	0	0	4	0
Cardiotoxic kinase inhibitor	sorafenib	Transcriptomics		TPM3	0.0451398	1	0.0855506658292351	0	0	4	0
Cardiotoxic kinase inhibitor	sorafenib	Transcriptomics		ZNF595	0.05204851	1	0.0855315790166922	0	0	4	0
Cardiotoxic kinase inhibitor	sorafenib	Transcriptomics		EIF1AX	-0.06221817	1	-0.0854806527926499	0	0	4	0
Cardiotoxic kinase inhibitor	sorafenib	Transcriptomics		SEMA4G	0.07418875	1	0.0854574174642012	0	0	4	0
Cardiotoxic kinase inhibitor	sorafenib	Transcriptomics		TFG	-0.05249979	1	-0.0854566717779578	0	0	4	0
Cardiotoxic kinase inhibitor	sorafenib	Transcriptomics		C7ORF26	-0.042641	1	-0.0854060355190071	0	0	4	0
Cardiotoxic kinase inhibitor	sorafenib	Transcriptomics		CLN5	-0.08878466	1	-0.0853937449558153	0	0	4	0
Cardiotoxic kinase inhibitor	sorafenib	Transcriptomics		NEXMIF	-0.09070268	1	-0.0853766670406819	0	0	4	0
Cardiotoxic kinase inhibitor	sorafenib	Transcriptomics		UXT	-0.04214371	1	-0.08537536289894	0	0	4	0
Cardiotoxic kinase inhibitor	sorafenib	Transcriptomics		ENTPD4	-0.05806042	1	-0.0853536761754635	0	0	4	0
Cardiotoxic kinase inhibitor	sorafenib	Transcriptomics		GRWD1	0.05903918	1	0.085312471200985	0	0	4	0
Cardiotoxic kinase inhibitor	sorafenib	Transcriptomics		SMARCC1	-0.04651659	1	-0.0852544297230771	0	0	4	0
Cardiotoxic kinase inhibitor	sorafenib	Transcriptomics		SF3B5	-0.03541715	1	-0.0852200189984493	0	0	4	0
Cardiotoxic kinase inhibitor	sorafenib	Transcriptomics		LAMC2	-0.1178373	1	-0.0851636506736022	0	0	4	0
Cardiotoxic kinase inhibitor	sorafenib	Transcriptomics		CAPN7	-0.06124583	1	-0.0851364244004569	0	0	4	0
Cardiotoxic kinase inhibitor	sorafenib	Transcriptomics		ZNF626	0.01397901	1	0.0850903878869696	0	0	4	0
Cardiotoxic kinase inhibitor	sorafenib	Transcriptomics		N4BP1	-0.03639238	1	-0.0850560069476901	0	0	4	0
Cardiotoxic kinase inhibitor	sorafenib	Transcriptomics		FAR2	-0.01141235	1	0.0850367238137434	0	0	4	0
Cardiotoxic kinase inhibitor	sorafenib	Transcriptomics		CCAR1	0.02763744	1	0.0850336381047511	0	0	4	0
Cardiotoxic kinase inhibitor	sorafenib	Transcriptomics		CDC16	0.03628551	1	0.0850233908258773	0	0	4	0
Cardiotoxic kinase inhibitor	sorafenib	Transcriptomics		CEBPB	-0.02305768	1	0.0850193134834655	0	0	4	0
Cardiotoxic kinase inhibitor	sorafenib	Transcriptomics		CCER2	-0.2517852	1	-0.084978202822435	0	0	4	0
Cardiotoxic kinase inhibitor	sorafenib	Transcriptomics		CNTLN	-0.07442681	1	-0.0849775740038076	0	0	4	0
Cardiotoxic kinase inhibitor	sorafenib	Transcriptomics		MIS18BP1	0.02201688	1	0.0849543336307764	0	0	4	0
Cardiotoxic kinase inhibitor	sorafenib	Transcriptomics		PRSS45	-0.05677428	1	-0.0849392906309087	0	0	4	0
Cardiotoxic kinase inhibitor	sorafenib	Transcriptomics		FBXO10	-0.05696789	1	-0.0848824817207826	0	0	4	0
Cardiotoxic kinase inhibitor	sorafenib	Transcriptomics		AP4B1	-0.08183466	1	-0.084830108357989	0	0	4	0
Cardiotoxic kinase inhibitor	sorafenib	Transcriptomics		ZSCAN25	-0.05452509	1	-0.0848271555722432	0	0	4	0
Cardiotoxic kinase inhibitor	sorafenib	Transcriptomics		PHLPP1	-0.06352259	1	-0.0848264690741024	0	0	4	0
Cardiotoxic kinase inhibitor	sorafenib	Transcriptomics		DDAH2	-0.1024064	1	-0.0848009470493052	0	0	4	0
Cardiotoxic kinase inhibitor	sorafenib	Transcriptomics		ZBTB49	0.1021799	1	0.0847838707519588	0	0	4	0
Cardiotoxic kinase inhibitor	sorafenib	Transcriptomics		PI4KA	0.04406787	1	0.0847188378832714	0	0	4	0
Cardiotoxic kinase inhibitor	sorafenib	Transcriptomics		ZNF354A	-0.09857033	1	-0.0846935146602296	0	0	4	0
Cardiotoxic kinase inhibitor	sorafenib	Transcriptomics		ACSBG1	0.1212122	1	0.0846876244118579	0	0	4	0
Cardiotoxic kinase inhibitor	sorafenib	Transcriptomics		TMEM170A	-0.08401353	1	-0.0846836146025047	0	0	4	0
Cardiotoxic kinase inhibitor	sorafenib	Transcriptomics		FUOM	0.08188774	1	0.0846814093566793	0	0	4	0
Cardiotoxic kinase inhibitor	sorafenib	Transcriptomics		TRIM62	0.1185634	1	0.0846443179504569	0	0	4	0
Cardiotoxic kinase inhibitor	sorafenib	Transcriptomics		SPICE1	0.01609398	1	0.084620029870983	0	0	4	0
Cardiotoxic kinase inhibitor	sorafenib	Transcriptomics		ATG12	-0.07666603	1	-0.0845608937691736	0	0	4	0
Cardiotoxic kinase inhibitor	sorafenib	Transcriptomics		ITFG1	0.01192842	1	0.0845604740100407	0	0	4	0
Cardiotoxic kinase inhibitor	sorafenib	Transcriptomics		CPD	0.01659612	1	0.0845473607457093	0	0	4	0
Cardiotoxic kinase inhibitor	sorafenib	Transcriptomics		SETD9	-0.03718252	1	0.0845169278001395	0	0	4	0
Cardiotoxic kinase inhibitor	sorafenib	Transcriptomics		SNAI2	-0.01216692	1	0.0845140573308006	0	0	4	0
Cardiotoxic kinase inhibitor	sorafenib	Transcriptomics		SPOUT1	0.04534657	1	0.0844863849355638	0	0	4	0
Cardiotoxic kinase inhibitor	sorafenib	Transcriptomics		ZNF502	-0.1495447	1	-0.0844752717719681	0	0	4	0
Cardiotoxic kinase inhibitor	sorafenib	Transcriptomics		ZNF561	-0.06364475	1	-0.0844701730613765	0	0	4	0
Cardiotoxic kinase inhibitor	sorafenib	Transcriptomics		ZNF845	0.006335881	1	0.0843923269286097	0	0	4	0
Cardiotoxic kinase inhibitor	sorafenib	Transcriptomics		ZNF250	-0.07289328	1	-0.0843910294292968	0	0	4	0
Cardiotoxic kinase inhibitor	sorafenib	Transcriptomics		XIAP	0.01426257	1	0.0843673912415098	0	0	4	0
Cardiotoxic kinase inhibitor	sorafenib	Transcriptomics		ALDH3B1	0.08322731	1	0.0843151473299915	0	0	4	0
Cardiotoxic kinase inhibitor	sorafenib	Transcriptomics		CHTOP	-0.05850869	1	-0.0842897316679015	0	0	4	0
Cardiotoxic kinase inhibitor	sorafenib	Transcriptomics		ZKSCAN1	-0.05465636	1	-0.0842886781479619	0	0	4	0
Cardiotoxic kinase inhibitor	sorafenib	Transcriptomics		PLEKHA5	-0.05996471	1	-0.0842572145849186	0	0	4	0
Cardiotoxic kinase inhibitor	sorafenib	Transcriptomics		SLC9A3R2	-0.04693149	1	-0.0842121908899654	0	0	4	0
Cardiotoxic kinase inhibitor	sorafenib	Transcriptomics		SPRYD4	0.0602818	1	0.0842053634671028	0	0	4	0
Cardiotoxic kinase inhibitor	sorafenib	Transcriptomics		CXORF40A	-0.08668797	1	-0.0841812849657562	0	0	4	0
Cardiotoxic kinase inhibitor	sorafenib	Transcriptomics		NFASC	-0.05780134	1	-0.084155140733787	0	0	4	0
Cardiotoxic kinase inhibitor	sorafenib	Transcriptomics		PPRC1	0.05085415	1	0.084154351781334	0	0	4	0
Cardiotoxic kinase inhibitor	sorafenib	Transcriptomics		TAF1A	0.06616395	1	0.0841190143075084	0	0	4	0
Cardiotoxic kinase inhibitor	sorafenib	Transcriptomics		MED16	-0.02805133	1	-0.0841174167439792	0	0	4	0
Cardiotoxic kinase inhibitor	sorafenib	Transcriptomics		MAEA	-0.03605361	1	-0.0840620148076691	0	0	4	0
Cardiotoxic kinase inhibitor	sorafenib	Transcriptomics		SLC25A23	0.02844702	1	0.084057614068031	0	0	4	0
Cardiotoxic kinase inhibitor	sorafenib	Transcriptomics		SET	0.02800967	1	0.0840131734607619	0	0	4	0
Cardiotoxic kinase inhibitor	sorafenib	Transcriptomics		PPP4R3A	0.0200899	1	0.0839951966032886	0	0	4	0
Cardiotoxic kinase inhibitor	sorafenib	Transcriptomics		ZW10	0.04047653	1	0.0839936733789078	0	0	4	0
Cardiotoxic kinase inhibitor	sorafenib	Transcriptomics		P4HA3	-0.1134681	1	-0.0839874128949764	0	0	4	0
Cardiotoxic kinase inhibitor	sorafenib	Transcriptomics		DIP2C	0.03593344	1	0.0839625127272069	0	0	4	0
Cardiotoxic kinase inhibitor	sorafenib	Transcriptomics		PLAGL2	-0.04860256	1	-0.0839289138810994	0	0	4	0
Cardiotoxic kinase inhibitor	sorafenib	Transcriptomics		PAQR7	-0.08937505	1	-0.0839253077879032	0	0	4	0
Cardiotoxic kinase inhibitor	sorafenib	Transcriptomics		STAM	-0.06380225	1	-0.0839193122268058	0	0	4	0
Cardiotoxic kinase inhibitor	sorafenib	Transcriptomics		CWC27	0.03933854	1	0.0838825479174918	0	0	4	0
Cardiotoxic kinase inhibitor	sorafenib	Transcriptomics		ZNF627	-0.08903765	1	-0.0838497033552862	0	0	4	0
Cardiotoxic kinase inhibitor	sorafenib	Transcriptomics		KAT14	0.06943062	1	0.0838363584289788	0	0	4	0
Cardiotoxic kinase inhibitor	sorafenib	Transcriptomics		ZHX1	-0.07249914	1	-0.0837914176807553	0	0	4	0
Cardiotoxic kinase inhibitor	sorafenib	Transcriptomics		HELZ2	-0.02063093	1	-0.0837749730956874	0	0	4	0
Cardiotoxic kinase inhibitor	sorafenib	Transcriptomics		GJA1	0.01444673	1	0.0837683382695482	0	0	4	0
Cardiotoxic kinase inhibitor	sorafenib	Transcriptomics		FSTL1	-0.05472041	1	-0.0837581695514735	0	0	4	0
Cardiotoxic kinase inhibitor	sorafenib	Transcriptomics		IL17RB	-0.05980686	1	-0.0837562325128607	0	0	4	0
Cardiotoxic kinase inhibitor	sorafenib	Transcriptomics		TSPAN9	0.04133582	1	0.0837548201737945	0	0	4	0
Cardiotoxic kinase inhibitor	sorafenib	Transcriptomics		JTB	0.05121791	1	0.083711376319282	0	0	4	0
Cardiotoxic kinase inhibitor	sorafenib	Transcriptomics		MRPL11	0.0550679	1	0.0836682178253171	0	0	4	0
Cardiotoxic kinase inhibitor	sorafenib	Transcriptomics		ZFYVE19	-0.04012425	1	-0.0836374062193228	0	0	4	0
Cardiotoxic kinase inhibitor	sorafenib	Transcriptomics		CBY1	0.05184698	1	0.0835943193431241	0	0	4	0
Cardiotoxic kinase inhibitor	sorafenib	Transcriptomics		SPATA2L	0.1099413	1	0.0835406084582723	0	0	4	0
Cardiotoxic kinase inhibitor	sorafenib	Transcriptomics		ZNF772	0.02225123	1	0.0835402892241681	0	0	4	0
Cardiotoxic kinase inhibitor	sorafenib	Transcriptomics		RUFY1	0.04845994	1	0.0835272124077574	0	0	4	0
Cardiotoxic kinase inhibitor	sorafenib	Transcriptomics		FUCA1	0.08056366	1	0.083503343090803	0	0	4	0
Cardiotoxic kinase inhibitor	sorafenib	Transcriptomics		ARSB	0.0559679	1	0.0834960136571881	0	0	4	0
Cardiotoxic kinase inhibitor	sorafenib	Transcriptomics		NBPF12	-0.0532345	1	-0.0834883501285997	0	0	4	0
Cardiotoxic kinase inhibitor	sorafenib	Transcriptomics		ZNF575	-0.2248754	1	-0.0834836087803102	0	0	4	0
Cardiotoxic kinase inhibitor	sorafenib	Transcriptomics		AP5M1	-0.06022206	1	-0.0834607628808718	0	0	4	0
Cardiotoxic kinase inhibitor	sorafenib	Transcriptomics		DOPEY2	-0.08711821	1	-0.0834278970298309	0	0	4	0
Cardiotoxic kinase inhibitor	sorafenib	Transcriptomics		HIST1H3E	0.07536639	1	0.0834223806005021	0	0	4	0
Cardiotoxic kinase inhibitor	sorafenib	Transcriptomics		AP1S1	0.09348457	1	0.083417524755357	0	0	4	0
Cardiotoxic kinase inhibitor	sorafenib	Transcriptomics		ADSSL1	-0.02238757	1	-0.0834081652753814	0	0	4	0
Cardiotoxic kinase inhibitor	sorafenib	Transcriptomics		ANKRD46	-0.07728243	1	-0.0833707074940261	0	0	4	0
Cardiotoxic kinase inhibitor	sorafenib	Transcriptomics		CAPN9	0.09739829	1	0.0833635391806353	0	0	4	0
Cardiotoxic kinase inhibitor	sorafenib	Transcriptomics		WNK4	-0.1464181	1	-0.0833221215103223	0	0	4	0
Cardiotoxic kinase inhibitor	sorafenib	Transcriptomics		ARHGEF40	0.01985959	0.993661105632782	-0.0833202180398042	0	0	4	0
Cardiotoxic kinase inhibitor	sorafenib	Transcriptomics		UMPS	0.05488942	1	0.08331096142377	0	0	4	0
Cardiotoxic kinase inhibitor	sorafenib	Transcriptomics		SLC12A4	-0.03893063	1	-0.0833075679179107	0	0	4	0
Cardiotoxic kinase inhibitor	sorafenib	Transcriptomics		CD55	-0.06549487	1	-0.083289326578005	0	0	4	0
Cardiotoxic kinase inhibitor	sorafenib	Transcriptomics		UBXN10	-0.1197027	1	-0.0832888597058941	0	0	4	0
Cardiotoxic kinase inhibitor	sorafenib	Transcriptomics		PGS1	0.04161654	1	0.0832599576393137	0	0	4	0
Cardiotoxic kinase inhibitor	sorafenib	Transcriptomics		TMEM14A	-0.1115525	1	-0.083236828230107	0	0	4	0
Cardiotoxic kinase inhibitor	sorafenib	Transcriptomics		CFAP298	0.03007765	1	0.0832368213830182	0	0	4	0
Cardiotoxic kinase inhibitor	sorafenib	Transcriptomics		TNS1	0.03289379	1	0.0832270739121878	0	0	4	0
Cardiotoxic kinase inhibitor	sorafenib	Transcriptomics		C3ORF38	-0.07564513	1	-0.0831866351476879	0	0	4	0
Cardiotoxic kinase inhibitor	sorafenib	Transcriptomics		HARS2	-0.05314014	1	-0.0831539341971471	0	0	4	0
Cardiotoxic kinase inhibitor	sorafenib	Transcriptomics		DNAJC19	0.02445364	1	0.0831135662210157	0	0	4	0
Cardiotoxic kinase inhibitor	sorafenib	Transcriptomics		ZNF708	0.01725777	1	0.0830915493662127	0	0	4	0
Cardiotoxic kinase inhibitor	sorafenib	Transcriptomics		SNW1	-0.05982573	1	-0.0830520587987563	0	0	4	0
Cardiotoxic kinase inhibitor	sorafenib	Transcriptomics		ZNF551	-0.007995389	1	-0.0830506046804944	0	0	4	0
Cardiotoxic kinase inhibitor	sorafenib	Transcriptomics		CITED1	0.1011834	1	0.0829887353305521	0	0	4	0
Cardiotoxic kinase inhibitor	sorafenib	Transcriptomics		NUP160	0.04368081	1	0.0829765682753053	0	0	4	0
Cardiotoxic kinase inhibitor	sorafenib	Transcriptomics		TMEM267	0.02880852	1	0.0829082895227906	0	0	4	0
Cardiotoxic kinase inhibitor	sorafenib	Transcriptomics		TCF21	-0.0729767	1	-0.0829021020581424	0	0	4	0
Cardiotoxic kinase inhibitor	sorafenib	Transcriptomics		CNKSR2	0.03095149	1	0.0829006527790875	0	0	4	0
Cardiotoxic kinase inhibitor	sorafenib	Transcriptomics		SLITRK4	-0.07463443	1	0.0828978188344306	0	0	4	0
Cardiotoxic kinase inhibitor	sorafenib	Transcriptomics		CALB1	-0.2431236	1	-0.0828909140374242	0	0	4	0
Cardiotoxic kinase inhibitor	sorafenib	Transcriptomics		LOC391322	-0.07795393	1	-0.0828710094336446	0	0	4	0
Cardiotoxic kinase inhibitor	sorafenib	Transcriptomics		SLC25A24	0.006074835	1	0.0828532698906991	0	0	4	0
Cardiotoxic kinase inhibitor	sorafenib	Transcriptomics		ACAA2	0.04352228	1	0.0828510177559234	0	0	4	0
Cardiotoxic kinase inhibitor	sorafenib	Transcriptomics		PRCC	-0.03280123	1	-0.0828422461617673	0	0	4	0
Cardiotoxic kinase inhibitor	sorafenib	Transcriptomics		GGNBP2	0.106463	1	0.0828394049174497	0	0	4	0
Cardiotoxic kinase inhibitor	sorafenib	Transcriptomics		CPE	0.01793316	1	0.0828055192709934	0	0	4	0
Cardiotoxic kinase inhibitor	sorafenib	Transcriptomics		CDYL	0.03836038	1	0.0828038497260532	0	0	4	0
Cardiotoxic kinase inhibitor	sorafenib	Transcriptomics		DCAF12	0.03919885	1	0.0827688886159789	0	0	4	0
Cardiotoxic kinase inhibitor	sorafenib	Transcriptomics		ERCC1	-0.03752393	1	-0.0827473248136094	0	0	4	0
Cardiotoxic kinase inhibitor	sorafenib	Transcriptomics		CCDC117	-0.07981469	1	-0.0827260156257319	0	0	4	0
Cardiotoxic kinase inhibitor	sorafenib	Transcriptomics		SUCO	-0.05213052	1	-0.0827208392949138	0	0	4	0
Cardiotoxic kinase inhibitor	sorafenib	Transcriptomics		CDC42BPA	0.02679682	1	0.082674915824166	0	0	4	0
Cardiotoxic kinase inhibitor	sorafenib	Transcriptomics		MUL1	0.05573525	1	0.0826747285923241	0	0	4	0
Cardiotoxic kinase inhibitor	sorafenib	Transcriptomics		L3HYPDH	0.03693717	1	0.0826245609301579	0	0	4	0
Cardiotoxic kinase inhibitor	sorafenib	Transcriptomics		C1ORF54	-0.08034535	1	-0.0826121349031985	0	0	4	0
Cardiotoxic kinase inhibitor	sorafenib	Transcriptomics		MPV17	-0.04222228	1	-0.082602999385913	0	0	4	0
Cardiotoxic kinase inhibitor	sorafenib	Transcriptomics		SAP30	-0.08978488	1	-0.0825686105421425	0	0	4	0
Cardiotoxic kinase inhibitor	sorafenib	Transcriptomics		PDXK	0.05873107	1	0.0825625721588858	0	0	4	0
Cardiotoxic kinase inhibitor	sorafenib	Transcriptomics		ADCK2	0.0922082	1	0.0825533523717062	0	0	4	0
Cardiotoxic kinase inhibitor	sorafenib	Transcriptomics		KIF27	-0.1707982	1	-0.0825050184536932	0	0	4	0
Cardiotoxic kinase inhibitor	sorafenib	Transcriptomics		MOB3A	0.06307458	1	0.0824528679624471	0	0	4	0
Cardiotoxic kinase inhibitor	sorafenib	Transcriptomics		DGLUCY	0.04141809	1	0.0824367004847599	0	0	4	0
Cardiotoxic kinase inhibitor	sorafenib	Transcriptomics		ARMC8	0.04166025	1	0.0824201738480549	0	0	4	0
Cardiotoxic kinase inhibitor	sorafenib	Transcriptomics		BAMBI	-0.06241062	1	-0.0823762538859047	0	0	4	0
Cardiotoxic kinase inhibitor	sorafenib	Transcriptomics		KLF9	-0.1388567	1	-0.0823700027958092	0	0	4	0
Cardiotoxic kinase inhibitor	sorafenib	Transcriptomics		WDSUB1	0.05603994	1	0.0823647685415005	0	0	4	0
Cardiotoxic kinase inhibitor	sorafenib	Transcriptomics		ARAF	-0.03901517	1	-0.0823525259696857	0	0	4	0
Cardiotoxic kinase inhibitor	sorafenib	Transcriptomics		HSCB	-0.1261702	1	-0.0823483797602753	0	0	4	0
Cardiotoxic kinase inhibitor	sorafenib	Transcriptomics		BLVRA	0.002933724	1	0.0823461051933607	0	0	4	0
Cardiotoxic kinase inhibitor	sorafenib	Transcriptomics		USP43	-0.1816879	1	-0.082306304899006	0	0	4	0
Cardiotoxic kinase inhibitor	sorafenib	Transcriptomics		C11ORF42	0.02650111	1	0.0822477376405896	0	0	4	0
Cardiotoxic kinase inhibitor	sorafenib	Transcriptomics		SEZ6	-0.2502568	1	-0.0822438794767223	0	0	4	0
Cardiotoxic kinase inhibitor	sorafenib	Transcriptomics		HOXB4	-0.2465029	1	-0.0822071777779897	0	0	4	0
Cardiotoxic kinase inhibitor	sorafenib	Transcriptomics		NR2C2AP	0.08278856	1	0.0821879206719262	0	0	4	0
Cardiotoxic kinase inhibitor	sorafenib	Transcriptomics		BORCS5	0.06074517	1	0.0821800606117196	0	0	4	0
Cardiotoxic kinase inhibitor	sorafenib	Transcriptomics		EEF1AKMT3	0.02739011	1	0.0821789769896424	0	0	4	0
Cardiotoxic kinase inhibitor	sorafenib	Transcriptomics		MAGEH1	0.06235046	1	0.0821731445532068	0	0	4	0
Cardiotoxic kinase inhibitor	sorafenib	Transcriptomics		TOR1A	0.05391958	1	0.082140479558891	0	0	4	0
Cardiotoxic kinase inhibitor	sorafenib	Transcriptomics		PWP1	-0.05564474	1	-0.0821363913333416	0	0	4	0
Cardiotoxic kinase inhibitor	sorafenib	Transcriptomics		SLC4A1AP	0.01655955	1	0.0821262584263856	0	0	4	0
Cardiotoxic kinase inhibitor	sorafenib	Transcriptomics		SYNGAP1	-0.01673608	1	-0.0820467017180204	0	0	4	0
Cardiotoxic kinase inhibitor	sorafenib	Transcriptomics		BBOF1	-0.1383469	1	-0.0820284282884577	0	0	4	0
Cardiotoxic kinase inhibitor	sorafenib	Transcriptomics		CAPN8	-0.2312336	1	-0.0820064036886175	0	0	4	0
Cardiotoxic kinase inhibitor	sorafenib	Transcriptomics		YY2	-0.2149782	1	-0.0819953971192191	0	0	4	0
Cardiotoxic kinase inhibitor	sorafenib	Transcriptomics		KIRREL1	-0.02408778	1	-0.0819359321599279	0	0	4	0
Cardiotoxic kinase inhibitor	sorafenib	Transcriptomics		DUOX1	-0.1301108	1	-0.0819304421404074	0	0	4	0
Cardiotoxic kinase inhibitor	sorafenib	Transcriptomics		DPYSL5	-0.2556684	0.6475909948349	-0.0819182925510991	0	1	4	25
Cardiotoxic kinase inhibitor	sorafenib	Transcriptomics		PEX5	-0.03411363	1	-0.0818779213708556	0	0	4	0
Cardiotoxic kinase inhibitor	sorafenib	Transcriptomics		PSME3	0.02859908	1	0.0818612436282891	0	0	4	0
Cardiotoxic kinase inhibitor	sorafenib	Transcriptomics		EMC10	-0.001039518	1	-0.0818501194642309	0	0	4	0
Cardiotoxic kinase inhibitor	sorafenib	Transcriptomics		SEC31B	-0.05232639	1	-0.0818365585309614	0	0	4	0
Cardiotoxic kinase inhibitor	sorafenib	Transcriptomics		FRAS1	-0.05799573	1	-0.081812531222139	0	0	4	0
Cardiotoxic kinase inhibitor	sorafenib	Transcriptomics		RHOC	0.04138227	1	0.0817993731985748	0	0	4	0
Cardiotoxic kinase inhibitor	sorafenib	Transcriptomics		PLD5	-0.1707406	0.946815013885498	-0.081792571970083	0	0	4	0
Cardiotoxic kinase inhibitor	sorafenib	Transcriptomics		PGAP3	0.0579919	1	0.0817796169187604	0	0	4	0
Cardiotoxic kinase inhibitor	sorafenib	Transcriptomics		SURF6	0.05479061	1	0.0817657525705932	0	0	4	0
Cardiotoxic kinase inhibitor	sorafenib	Transcriptomics		ZUP1	0.008756936	1	0.0817338839837137	0	0	4	0
Cardiotoxic kinase inhibitor	sorafenib	Transcriptomics		IMP4	0.04467729	1	0.0817056780024437	0	0	4	0
Cardiotoxic kinase inhibitor	sorafenib	Transcriptomics		FBXO34	0.03003143	1	0.0816472518434619	0	0	4	0
Cardiotoxic kinase inhibitor	sorafenib	Transcriptomics		SHQ1	0.02647865	1	0.0816376219490899	0	0	4	0
Cardiotoxic kinase inhibitor	sorafenib	Transcriptomics		LENG8	0.09854092	1	0.0815903611275517	0	0	4	0
Cardiotoxic kinase inhibitor	sorafenib	Transcriptomics		ILK	0.03582798	1	0.081549315774309	0	0	4	0
Cardiotoxic kinase inhibitor	sorafenib	Transcriptomics		ERAP1	0.03961397	1	0.0815421746961676	0	0	4	0
Cardiotoxic kinase inhibitor	sorafenib	Transcriptomics		PCDHA12	-0.09535614	1	-0.0815221085530366	0	0	4	0
Cardiotoxic kinase inhibitor	sorafenib	Transcriptomics		ZNF234	0.04023359	1	0.0815156086287137	0	0	4	0
Cardiotoxic kinase inhibitor	sorafenib	Transcriptomics		CYP39A1	0.09232505	1	0.081439480007953	0	0	4	0
Cardiotoxic kinase inhibitor	sorafenib	Transcriptomics		GNA13	0.01704826	1	0.0813552603128761	0	0	4	0
Cardiotoxic kinase inhibitor	sorafenib	Transcriptomics		KBTBD4	-0.09826258	1	-0.0813469968235069	0	0	4	0
Cardiotoxic kinase inhibitor	sorafenib	Transcriptomics		BNIP1	-0.08581277	1	-0.0813083078153169	0	0	4	0
Cardiotoxic kinase inhibitor	sorafenib	Transcriptomics		ISG20L2	0.04698849	1	0.0813078536261922	0	0	4	0
Cardiotoxic kinase inhibitor	sorafenib	Transcriptomics		GRB10	0.008522682	0.965032935142517	0.0812971310967363	0	0	4	0
Cardiotoxic kinase inhibitor	sorafenib	Transcriptomics		UROS	0.04370544	1	0.0812727391220584	0	0	4	0
Cardiotoxic kinase inhibitor	sorafenib	Transcriptomics		SEH1L	0.001313277	1	0.0812707897926373	0	0	4	0
Cardiotoxic kinase inhibitor	sorafenib	Transcriptomics		TOLLIP	0.05246052	1	0.0812290237933664	0	0	4	0
Cardiotoxic kinase inhibitor	sorafenib	Transcriptomics		GALT	0.04304752	1	0.0812061424275078	0	0	4	0
Cardiotoxic kinase inhibitor	sorafenib	Transcriptomics		SLC35C1	0.07242699	1	0.0811872464214284	0	0	4	0
Cardiotoxic kinase inhibitor	sorafenib	Transcriptomics		BAZ1A	0.006884567	1	0.0811860761095503	0	0	4	0
Cardiotoxic kinase inhibitor	sorafenib	Transcriptomics		CCDC74B	-0.02009258	1	-0.0811476598100481	0	0	4	0
Cardiotoxic kinase inhibitor	sorafenib	Transcriptomics		TTF1	0.03275097	1	0.0811292350289222	0	0	4	0
Cardiotoxic kinase inhibitor	sorafenib	Transcriptomics		RPUSD2	0.07675651	1	0.0811198067784086	0	0	4	0
Cardiotoxic kinase inhibitor	sorafenib	Transcriptomics		TCF7	0.0851431	1	0.081113399121612	0	0	4	0
Cardiotoxic kinase inhibitor	sorafenib	Transcriptomics		TXNRD2	-0.08969443	1	-0.0810869677205608	0	0	4	0
Cardiotoxic kinase inhibitor	sorafenib	Transcriptomics		PLA2G16	-0.03578524	1	-0.0810839383332535	0	0	4	0
Cardiotoxic kinase inhibitor	sorafenib	Transcriptomics		XPO6	0.05403571	1	0.0810531988225868	0	0	4	0
Cardiotoxic kinase inhibitor	sorafenib	Transcriptomics		WWOX	0.109708	1	0.0809989990266178	0	0	4	0
Cardiotoxic kinase inhibitor	sorafenib	Transcriptomics		LPGAT1	-0.003099687	1	0.0809783856080803	0	0	4	0
Cardiotoxic kinase inhibitor	sorafenib	Transcriptomics		NAA38	-0.02265653	1	-0.0809092753960637	0	0	4	0
Cardiotoxic kinase inhibitor	sorafenib	Transcriptomics		FBL	0.04241192	1	0.0808777539826591	0	0	4	0
Cardiotoxic kinase inhibitor	sorafenib	Transcriptomics		MCOLN1	-0.04869574	1	-0.0808283268348313	0	0	4	0
Cardiotoxic kinase inhibitor	sorafenib	Transcriptomics		ZMYM6	0.03138495	1	0.0808071853925307	0	0	4	0
Cardiotoxic kinase inhibitor	sorafenib	Transcriptomics		ATP6AP1L	0.06782951	1	0.0807844250231431	0	0	4	0
Cardiotoxic kinase inhibitor	sorafenib	Transcriptomics		TAF10	0.05204711	1	0.0807797012854717	0	0	4	0
Cardiotoxic kinase inhibitor	sorafenib	Transcriptomics		PLEKHG7	-0.2508147	1	-0.0807770658752564	0	0	4	0
Cardiotoxic kinase inhibitor	sorafenib	Transcriptomics		ZNF574	0.08099043	1	0.0807574830859455	0	0	4	0
Cardiotoxic kinase inhibitor	sorafenib	Transcriptomics		PRDM4	-0.05292568	1	-0.080719460793331	0	0	4	0
Cardiotoxic kinase inhibitor	sorafenib	Transcriptomics		C12ORF29	-0.123355	1	-0.0806141545312767	0	0	4	0
Cardiotoxic kinase inhibitor	sorafenib	Transcriptomics		TAB1	0.04408087	1	0.0806047283586492	0	0	4	0
Cardiotoxic kinase inhibitor	sorafenib	Transcriptomics		TIMM8B	0.04136158	1	0.0805348202820839	0	0	4	0
Cardiotoxic kinase inhibitor	sorafenib	Transcriptomics		ARHGAP23	0.05505449	1	0.0804597970169223	0	0	4	0
Cardiotoxic kinase inhibitor	sorafenib	Transcriptomics		NR4A2	-0.2272335	1	-0.0804466726010059	0	0	4	0
Cardiotoxic kinase inhibitor	sorafenib	Transcriptomics		SPNS3	0.1408772	1	0.0804132521489183	0	0	4	0
Cardiotoxic kinase inhibitor	sorafenib	Transcriptomics		BBS1	-0.0375694	1	-0.0803685713635837	0	0	4	0
Cardiotoxic kinase inhibitor	sorafenib	Transcriptomics		RBP1	-0.02901686	1	-0.0803574207906405	0	0	4	0
Cardiotoxic kinase inhibitor	sorafenib	Transcriptomics		SLCO1A2	-0.07241447	1	0.0802897403540677	0	0	4	0
Cardiotoxic kinase inhibitor	sorafenib	Transcriptomics		STAU2	-0.06599277	1	-0.0802762154328701	0	0	4	0
Cardiotoxic kinase inhibitor	sorafenib	Transcriptomics		CA2	-0.009650558	1	-0.0802579344086164	0	0	4	0
Cardiotoxic kinase inhibitor	sorafenib	Transcriptomics		AKAP3	-0.20971	1	-0.080242214347522	0	0	4	0
Cardiotoxic kinase inhibitor	sorafenib	Transcriptomics		NUCB1	-0.03331152	1	-0.0802180685301749	0	0	4	0
Cardiotoxic kinase inhibitor	sorafenib	Transcriptomics		SF3B3	0.03403133	1	0.0801594671541258	0	0	4	0
Cardiotoxic kinase inhibitor	sorafenib	Transcriptomics		ANKRA2	-0.0778085	1	-0.0801532111224814	0	0	4	0
Cardiotoxic kinase inhibitor	sorafenib	Transcriptomics		NIPA2	0.03980168	1	0.0801204563121683	0	0	4	0
Cardiotoxic kinase inhibitor	sorafenib	Transcriptomics		CLSTN1	0.04261229	1	0.0800762138307595	0	0	4	0
Cardiotoxic kinase inhibitor	sorafenib	Transcriptomics		SHD	0.1011905	1	0.0800746695653914	0	0	4	0
Cardiotoxic kinase inhibitor	sorafenib	Transcriptomics		TCTN1	-0.083243	1	-0.0800720373842533	0	0	4	0
Cardiotoxic kinase inhibitor	sorafenib	Transcriptomics		ZNF8	-0.07182865	1	-0.0800717014324261	0	0	4	0
Cardiotoxic kinase inhibitor	sorafenib	Transcriptomics		SNX17	0.04001287	1	0.0800552674688403	0	0	4	0
Cardiotoxic kinase inhibitor	sorafenib	Transcriptomics		CUEDC1	-0.02722931	1	-0.0800462729774558	0	0	4	0
Cardiotoxic kinase inhibitor	sorafenib	Transcriptomics		FOXJ2	0.04362261	1	0.0800284454598896	0	0	4	0
Cardiotoxic kinase inhibitor	sorafenib	Transcriptomics		SMIM10L1	0.04449079	1	0.0799932383294807	0	0	4	0
Cardiotoxic kinase inhibitor	sorafenib	Transcriptomics		HHIP	-0.1454427	1	-0.0799880528675755	0	0	4	0
Cardiotoxic kinase inhibitor	sorafenib	Transcriptomics		ACTC1	-0.04920269	1	-0.0799658839440828	0	0	4	0
Cardiotoxic kinase inhibitor	sorafenib	Transcriptomics		RCBTB1	-0.05902718	1	-0.0799455129494559	0	0	4	0
Cardiotoxic kinase inhibitor	sorafenib	Transcriptomics		SEC11C	0.07750045	1	0.0799261708915889	0	0	4	0
Cardiotoxic kinase inhibitor	sorafenib	Transcriptomics		ST20	0.005796589	1	0.0799185033407297	0	0	4	0
Cardiotoxic kinase inhibitor	sorafenib	Transcriptomics		SDHAF2	-0.04795897	1	-0.0799066189532447	0	0	4	0
Cardiotoxic kinase inhibitor	sorafenib	Transcriptomics		ARID3A	-0.03009186	1	-0.0798729413623832	0	0	4	0
Cardiotoxic kinase inhibitor	sorafenib	Transcriptomics		GRIN2B	-0.1444183	1	-0.0798664980290985	0	0	4	0
Cardiotoxic kinase inhibitor	sorafenib	Transcriptomics		LRRC46	-0.1780623	1	-0.0798591210893938	0	0	4	0
Cardiotoxic kinase inhibitor	sorafenib	Transcriptomics		UTP18	-0.004421629	1	-0.0798230223669559	0	0	4	0
Cardiotoxic kinase inhibitor	sorafenib	Transcriptomics		PDXDC1	0.07909401	1	0.0797620169233384	0	0	4	0
Cardiotoxic kinase inhibitor	sorafenib	Transcriptomics		TSR1	0.04063543	1	0.0797495726914473	0	0	4	0
Cardiotoxic kinase inhibitor	sorafenib	Transcriptomics		C16ORF70	0.05945306	1	0.0797317279019106	0	0	4	0
Cardiotoxic kinase inhibitor	sorafenib	Transcriptomics		ARFRP1	0.05101676	1	0.0797273853565989	0	0	4	0
Cardiotoxic kinase inhibitor	sorafenib	Transcriptomics		GINM1	0.02153791	1	0.0797183356288	0	0	4	0
Cardiotoxic kinase inhibitor	sorafenib	Transcriptomics		MCM2	-0.0270895	1	-0.0797154407481725	0	0	4	0
Cardiotoxic kinase inhibitor	sorafenib	Transcriptomics		CIAO3	-0.04331172	1	-0.0797071193332737	0	0	4	0
Cardiotoxic kinase inhibitor	sorafenib	Transcriptomics		ARHGAP26	0.03596874	1	0.0796971203828848	0	0	4	0
Cardiotoxic kinase inhibitor	sorafenib	Transcriptomics		SERPINB8	-0.0335216	1	0.0796952606641885	0	0	4	0
Cardiotoxic kinase inhibitor	sorafenib	Transcriptomics		PDZD11	0.01989335	1	0.0796868205629908	0	0	4	0
Cardiotoxic kinase inhibitor	sorafenib	Transcriptomics		PPP1CA	0.03875344	1	0.0796754539787447	0	0	4	0
Cardiotoxic kinase inhibitor	sorafenib	Transcriptomics		SUMF1	-0.07279615	1	-0.0796677028731457	0	0	4	0
Cardiotoxic kinase inhibitor	sorafenib	Transcriptomics		SMG6	0.04770331	1	0.0796467135378466	0	0	4	0
Cardiotoxic kinase inhibitor	sorafenib	Transcriptomics		HDAC4	-0.03119736	1	-0.079642029779426	0	0	4	0
Cardiotoxic kinase inhibitor	sorafenib	Transcriptomics		RBM12	0.02681157	1	0.0796066493811713	0	0	4	0
Cardiotoxic kinase inhibitor	sorafenib	Transcriptomics		CAMSAP2	0.01785059	1	0.0795756183695868	0	0	4	0
Cardiotoxic kinase inhibitor	sorafenib	Transcriptomics		METTL16	-0.06367025	1	-0.0794702848346499	0	0	4	0
Cardiotoxic kinase inhibitor	sorafenib	Transcriptomics		LAS1L	-0.05632496	1	-0.079449611110015	0	0	4	0
Cardiotoxic kinase inhibitor	sorafenib	Transcriptomics		HSF1	0.01962563	0.997323572635651	0.0794481587800444	1	0	4	25
Cardiotoxic kinase inhibitor	sorafenib	Transcriptomics		SGSM2	0.03222672	1	0.0793941717933754	0	0	4	0
Cardiotoxic kinase inhibitor	sorafenib	Transcriptomics		KBTBD3	-0.001449145	1	0.0793794544442122	0	0	4	0
Cardiotoxic kinase inhibitor	sorafenib	Transcriptomics		TOGARAM1	0.009756029	1	0.0793026820702693	0	0	4	0
Cardiotoxic kinase inhibitor	sorafenib	Transcriptomics		WRN	0.0419746	1	0.079294183490524	0	0	4	0
Cardiotoxic kinase inhibitor	sorafenib	Transcriptomics		UQCRHL	0.06430563	1	0.0792770117636007	0	0	4	0
Cardiotoxic kinase inhibitor	sorafenib	Transcriptomics		UNC80	-0.1063232	1	-0.0792697754446821	0	0	4	0
Cardiotoxic kinase inhibitor	sorafenib	Transcriptomics		RAB28	0.0425915	1	0.0792404063550611	0	0	4	0
Cardiotoxic kinase inhibitor	sorafenib	Transcriptomics		PIM2	-0.0508898	1	-0.0792240579146832	0	0	4	0
Cardiotoxic kinase inhibitor	sorafenib	Transcriptomics		S100A10	-0.04633836	1	-0.0792192290088582	0	0	4	0
Cardiotoxic kinase inhibitor	sorafenib	Transcriptomics		EIF4A3	-0.04378857	1	-0.0792001378397377	0	0	4	0
Cardiotoxic kinase inhibitor	sorafenib	Transcriptomics		ASB8	0.02631563	1	0.0791352757772649	0	0	4	0
Cardiotoxic kinase inhibitor	sorafenib	Transcriptomics		ZNF449	0.00473582	1	0.0791273808783031	0	0	4	0
Cardiotoxic kinase inhibitor	sorafenib	Transcriptomics		ZFAND4	0.06208052	1	0.0791093048066922	0	0	4	0
Cardiotoxic kinase inhibitor	sorafenib	Transcriptomics		COMMD5	0.06172982	1	0.0790751606787299	0	0	4	0
Cardiotoxic kinase inhibitor	sorafenib	Transcriptomics		HGSNAT	-0.0546959	1	-0.0790462532889685	0	0	4	0
Cardiotoxic kinase inhibitor	sorafenib	Transcriptomics		PNN	0.02083614	1	0.079024303334953	0	0	4	0
Cardiotoxic kinase inhibitor	sorafenib	Transcriptomics		SLC9A3R1	0.03657556	0.639269649982452	0.0790081130586332	1	0	4	25
Cardiotoxic kinase inhibitor	sorafenib	Transcriptomics		C3ORF35	0.1219427	1	0.0789987944548267	0	0	4	0
Cardiotoxic kinase inhibitor	sorafenib	Transcriptomics		FRMD8	0.04950316	1	0.0789704345683048	0	0	4	0
Cardiotoxic kinase inhibitor	sorafenib	Transcriptomics		MROH8	-0.0955228	1	-0.0789120215171288	0	0	4	0
Cardiotoxic kinase inhibitor	sorafenib	Transcriptomics		RNF169	0.03835503	1	0.0788690001692553	0	0	4	0
Cardiotoxic kinase inhibitor	sorafenib	Transcriptomics		CCDC183	0.06352115	1	0.0788590828962077	0	0	4	0
Cardiotoxic kinase inhibitor	sorafenib	Transcriptomics		FKBP14	0.02273048	1	0.0788056925533416	0	0	4	0
Cardiotoxic kinase inhibitor	sorafenib	Transcriptomics		PLPPR3	0.09622703	1	0.0787864373443102	0	0	4	0
Cardiotoxic kinase inhibitor	sorafenib	Transcriptomics		RFFL	0.1045115	1	0.0787462944081622	0	0	4	0
Cardiotoxic kinase inhibitor	sorafenib	Transcriptomics		TUSC1	-0.0517841	1	-0.0787391783730951	0	0	4	0
Cardiotoxic kinase inhibitor	sorafenib	Transcriptomics		ASXL3	0.01272836	1	0.078673207845896	0	0	4	0
Cardiotoxic kinase inhibitor	sorafenib	Transcriptomics		POU6F2	-0.2019472	1	-0.0786610186700751	0	0	4	0
Cardiotoxic kinase inhibitor	sorafenib	Transcriptomics		KCNH1	0.09484872	1	0.078620071045116	0	0	4	0
Cardiotoxic kinase inhibitor	sorafenib	Transcriptomics		RABEPK	0.03869057	1	0.0785996131572302	0	0	4	0
Cardiotoxic kinase inhibitor	sorafenib	Transcriptomics		SUPV3L1	0.03927575	1	0.0785845045983954	0	0	4	0
Cardiotoxic kinase inhibitor	sorafenib	Transcriptomics		TBCA	-0.06630839	1	-0.0785400473838516	0	0	4	0
Cardiotoxic kinase inhibitor	sorafenib	Transcriptomics		ABLIM3	0.04564595	1	0.0784949278535822	0	0	4	0
Cardiotoxic kinase inhibitor	sorafenib	Transcriptomics		KIAA0232	0.02583708	1	0.0784827349214293	0	0	4	0
Cardiotoxic kinase inhibitor	sorafenib	Transcriptomics		ZDHHC4	0.02972881	1	0.0784743582904347	0	0	4	0
Cardiotoxic kinase inhibitor	sorafenib	Transcriptomics		SLC35A3	-0.01052674	1	0.0784001746013534	0	0	4	0
Cardiotoxic kinase inhibitor	sorafenib	Transcriptomics		AK1	0.03975566	1	0.0783389315085265	0	0	4	0
Cardiotoxic kinase inhibitor	sorafenib	Transcriptomics		HHAT	0.06928848	1	0.0782875387784893	0	0	4	0
Cardiotoxic kinase inhibitor	sorafenib	Transcriptomics		FAM185A	0.03550293	1	0.0782611484432024	0	0	4	0
Cardiotoxic kinase inhibitor	sorafenib	Transcriptomics		DHX16	-0.1226656	1	-0.0782361228244153	0	0	4	0
Cardiotoxic kinase inhibitor	sorafenib	Transcriptomics		AKAP10	-0.06833487	1	-0.0781676902594564	0	0	4	0
Cardiotoxic kinase inhibitor	sorafenib	Transcriptomics		BMI1	0.04329002	1	0.0781669955497986	0	0	4	0
Cardiotoxic kinase inhibitor	sorafenib	Transcriptomics		GNAQ	-0.06127454	1	-0.0781652612921785	0	0	4	0
Cardiotoxic kinase inhibitor	sorafenib	Transcriptomics		MSL2	0.04519381	1	0.078106713996305	0	0	4	0
Cardiotoxic kinase inhibitor	sorafenib	Transcriptomics		VPS54	-0.06424601	1	-0.0780965320298723	0	0	4	0
Cardiotoxic kinase inhibitor	sorafenib	Transcriptomics		BCL7C	0.06118842	1	0.0780313776862321	0	0	4	0
Cardiotoxic kinase inhibitor	sorafenib	Transcriptomics		AP2M1	-0.04236272	1	-0.0780188251316056	0	0	4	0
Cardiotoxic kinase inhibitor	sorafenib	Transcriptomics		EPSTI1	-0.06450011	1	-0.078001981365542	0	0	4	0
Cardiotoxic kinase inhibitor	sorafenib	Transcriptomics		PHPT1	0.04116286	1	0.0779664822360119	0	0	4	0
Cardiotoxic kinase inhibitor	sorafenib	Transcriptomics		PLAC1	-0.1560087	1	-0.0779662493653625	0	0	4	0
Cardiotoxic kinase inhibitor	sorafenib	Transcriptomics		SLC18A2	-0.1411565	1	-0.0779256688137967	0	0	4	0
Cardiotoxic kinase inhibitor	sorafenib	Transcriptomics		ZNF689	0.07645694	1	0.0778713887634585	0	0	4	0
Cardiotoxic kinase inhibitor	sorafenib	Transcriptomics		TTC19	0.006022457	1	0.0778053380335072	0	0	4	0
Cardiotoxic kinase inhibitor	sorafenib	Transcriptomics		RBM45	0.04704091	1	0.0777567545795474	0	0	4	0
Cardiotoxic kinase inhibitor	sorafenib	Transcriptomics		FYTTD1	-0.05085997	1	-0.0777502152606116	0	0	4	0
Cardiotoxic kinase inhibitor	sorafenib	Transcriptomics		GLCE	-0.05793323	1	-0.0777462074112945	0	0	4	0
Cardiotoxic kinase inhibitor	sorafenib	Transcriptomics		TRIM4	-0.1847117	1	-0.0776969566728753	0	0	4	0
Cardiotoxic kinase inhibitor	sorafenib	Transcriptomics		C1ORF112	0.07623537	1	0.077695428832706	0	0	4	0
Cardiotoxic kinase inhibitor	sorafenib	Transcriptomics		ARV1	0.02871727	1	0.0776382447576184	0	0	4	0
Cardiotoxic kinase inhibitor	sorafenib	Transcriptomics		GXYLT1	-0.07217917	1	-0.0776043035950599	0	0	4	0
Cardiotoxic kinase inhibitor	sorafenib	Transcriptomics		EMC9	0.04525393	1	0.0775405642182123	0	0	4	0
Cardiotoxic kinase inhibitor	sorafenib	Transcriptomics		RFX7	-0.05659077	1	-0.0775002162967971	0	0	4	0
Cardiotoxic kinase inhibitor	sorafenib	Transcriptomics		ICAM5	-0.07511002	1	-0.0774755355712412	0	0	4	0
Cardiotoxic kinase inhibitor	sorafenib	Transcriptomics		C2ORF49	-0.07588856	1	-0.0774322717718437	0	0	4	0
Cardiotoxic kinase inhibitor	sorafenib	Transcriptomics		GATD1	0.0526167	1	0.077415243763845	0	0	4	0
Cardiotoxic kinase inhibitor	sorafenib	Transcriptomics		TMED2	0.02686	1	0.0773989267470217	0	0	4	0
Cardiotoxic kinase inhibitor	sorafenib	Transcriptomics		NDUFA4	-0.03533754	1	-0.0773226546642952	0	0	4	0
Cardiotoxic kinase inhibitor	sorafenib	Transcriptomics		SEC61B	-0.04840473	1	-0.0772753684318585	0	0	4	0
Cardiotoxic kinase inhibitor	sorafenib	Transcriptomics		FADD	-0.004030727	1	0.0772460231744084	0	0	4	0
Cardiotoxic kinase inhibitor	sorafenib	Transcriptomics		WDR47	0.03882182	1	0.0771708301635916	0	0	4	0
Cardiotoxic kinase inhibitor	sorafenib	Transcriptomics		SYTL4	0.0260924	1	0.0771694136231069	0	0	4	0
Cardiotoxic kinase inhibitor	sorafenib	Transcriptomics		PSMD6	0.01044726	1	0.0771638422138174	0	0	4	0
Cardiotoxic kinase inhibitor	sorafenib	Transcriptomics		ALG2	-0.05936101	1	-0.0770821648900152	0	0	4	0
Cardiotoxic kinase inhibitor	sorafenib	Transcriptomics		ZNF16	-0.1296022	1	-0.0770572577710835	0	0	4	0
Cardiotoxic kinase inhibitor	sorafenib	Transcriptomics		ZNRD1	-0.1243429	1	-0.0770522338553577	0	0	4	0
Cardiotoxic kinase inhibitor	sorafenib	Transcriptomics		EIF3B	-0.03894701	1	-0.0770462376201097	0	0	4	0
Cardiotoxic kinase inhibitor	sorafenib	Transcriptomics		NCOA7	0.04750041	1	0.0769628314353677	0	0	4	0
Cardiotoxic kinase inhibitor	sorafenib	Transcriptomics		CLASP1	0.03669647	1	0.0769616648610144	0	0	4	0
Cardiotoxic kinase inhibitor	sorafenib	Transcriptomics		API5	-0.05514843	1	-0.0769531402609154	0	0	4	0
Cardiotoxic kinase inhibitor	sorafenib	Transcriptomics		L3MBTL3	0.06913017	1	0.076929077513116	0	0	4	0
Cardiotoxic kinase inhibitor	sorafenib	Transcriptomics		ADCY5	0.01487038	1	0.0769059458058877	0	0	4	0
Cardiotoxic kinase inhibitor	sorafenib	Transcriptomics		VKORC1L1	0.01496637	1	0.0769018457779929	0	0	4	0
Cardiotoxic kinase inhibitor	sorafenib	Transcriptomics		WDR82	0.03078359	1	0.0768742749179978	0	0	4	0
Cardiotoxic kinase inhibitor	sorafenib	Transcriptomics		PRPF40B	-0.04287407	1	-0.0767974522891878	0	0	4	0
Cardiotoxic kinase inhibitor	sorafenib	Transcriptomics		SRR	0.04822466	1	0.0767567210961218	0	0	4	0
Cardiotoxic kinase inhibitor	sorafenib	Transcriptomics		DCTPP1	0.04800894	1	0.0767310212783752	0	0	4	0
Cardiotoxic kinase inhibitor	sorafenib	Transcriptomics		ZNF613	0.03281599	1	0.076727307591232	0	0	4	0
Cardiotoxic kinase inhibitor	sorafenib	Transcriptomics		AQR	0.02500358	1	0.0766969909150781	0	0	4	0
Cardiotoxic kinase inhibitor	sorafenib	Transcriptomics		MKRN2	-0.0505342	1	-0.0766950041647326	0	0	4	0
Cardiotoxic kinase inhibitor	sorafenib	Transcriptomics		FKBP1B	0.04470595	1	0.0766895324218298	0	0	4	0
Cardiotoxic kinase inhibitor	sorafenib	Transcriptomics		TMEM25	0.04337835	1	0.0766833684725256	0	0	4	0
Cardiotoxic kinase inhibitor	sorafenib	Transcriptomics		FKTN	0.02469226	1	0.076597700489492	0	0	4	0
Cardiotoxic kinase inhibitor	sorafenib	Transcriptomics		MTERF4	-0.06922467	1	-0.0765894263321068	0	0	4	0
Cardiotoxic kinase inhibitor	sorafenib	Transcriptomics		C1GALT1C1	0.01925778	1	0.0765757022369192	0	0	4	0
Cardiotoxic kinase inhibitor	sorafenib	Transcriptomics		LOC107984282	0.0237963	1	0.0765437957804886	0	0	4	0
Cardiotoxic kinase inhibitor	sorafenib	Transcriptomics		TOX4	-0.05467367	1	-0.0764897082989729	0	0	4	0
Cardiotoxic kinase inhibitor	sorafenib	Transcriptomics		MPG	0.05682903	1	0.0764776482003271	0	0	4	0
Cardiotoxic kinase inhibitor	sorafenib	Transcriptomics		TPRKB	0.01432104	1	0.0764742725896315	0	0	4	0
Cardiotoxic kinase inhibitor	sorafenib	Transcriptomics		FHL3	-0.01064248	1	-0.0764706717444934	0	0	4	0
Cardiotoxic kinase inhibitor	sorafenib	Transcriptomics		MAPRE3	0.02845294	1	0.0764155179663908	0	0	4	0
Cardiotoxic kinase inhibitor	sorafenib	Transcriptomics		NUP58	0.03097311	1	0.0763668327856011	0	0	4	0
Cardiotoxic kinase inhibitor	sorafenib	Transcriptomics		NUP54	-0.07288437	1	-0.0763620284318654	0	0	4	0
Cardiotoxic kinase inhibitor	sorafenib	Transcriptomics		CCDC22	-0.004190005	1	-0.0763346051170112	0	0	4	0
Cardiotoxic kinase inhibitor	sorafenib	Transcriptomics		ELAVL2	-0.06761715	1	-0.07632920538314	0	0	4	0
Cardiotoxic kinase inhibitor	sorafenib	Transcriptomics		MEA1	0.04131855	1	0.0763167774082974	0	0	4	0
Cardiotoxic kinase inhibitor	sorafenib	Transcriptomics		SF1	-0.03111872	1	-0.0763167549652154	0	0	4	0
Cardiotoxic kinase inhibitor	sorafenib	Transcriptomics		ZNF260	-0.06677539	1	-0.076295525531665	0	0	4	0
Cardiotoxic kinase inhibitor	sorafenib	Transcriptomics		USP37	-0.06083564	1	-0.0762933487087262	0	0	4	0
Cardiotoxic kinase inhibitor	sorafenib	Transcriptomics		EIF3F	0.03803018	1	0.0762690279334139	0	0	4	0
Cardiotoxic kinase inhibitor	sorafenib	Transcriptomics		ITGA2	0.1079795	1	0.0762537400287924	0	0	4	0
Cardiotoxic kinase inhibitor	sorafenib	Transcriptomics		FTSJ1	0.05038035	1	0.0762314539751681	0	0	4	0
Cardiotoxic kinase inhibitor	sorafenib	Transcriptomics		SAFB2	-0.0310101	1	-0.0761939652635391	0	0	4	0
Cardiotoxic kinase inhibitor	sorafenib	Transcriptomics		FAU	-0.0283225	1	-0.076187819251886	0	0	4	0
Cardiotoxic kinase inhibitor	sorafenib	Transcriptomics		ZNF821	0.05368979	1	0.07617858237666	0	0	4	0
Cardiotoxic kinase inhibitor	sorafenib	Transcriptomics		GIPC1	0.0369959	1	0.0761548915940573	0	0	4	0
Cardiotoxic kinase inhibitor	sorafenib	Transcriptomics		PDGFD	-0.0329637	0.87928980588913	0.076102569115942	0	0	4	0
Cardiotoxic kinase inhibitor	sorafenib	Transcriptomics		CCDC157	-0.1427272	1	-0.0760744126655134	0	0	4	0
Cardiotoxic kinase inhibitor	sorafenib	Transcriptomics		HNRNPD	0.01589828	1	0.0760711887088831	0	0	4	0
Cardiotoxic kinase inhibitor	sorafenib	Transcriptomics		SVIP	-0.07915942	1	-0.0760593107229046	0	0	4	0
Cardiotoxic kinase inhibitor	sorafenib	Transcriptomics		POT1	-0.09253167	1	-0.0760413990761411	0	0	4	0
Cardiotoxic kinase inhibitor	sorafenib	Transcriptomics		KCNMB1	0.04730596	1	0.0760154931190156	1	0	4	25
Cardiotoxic kinase inhibitor	sorafenib	Transcriptomics		EMC8	0.04948475	1	0.0759638502962443	0	0	4	0
Cardiotoxic kinase inhibitor	sorafenib	Transcriptomics		ANAPC16	-0.0488942	1	-0.0758895169558375	0	0	4	0
Cardiotoxic kinase inhibitor	sorafenib	Transcriptomics		MAP2K1	-0.049773	1	-0.0758763799927727	0	0	4	0
Cardiotoxic kinase inhibitor	sorafenib	Transcriptomics		APOBEC3G	-0.02835914	1	-0.0758281144882973	0	0	4	0
Cardiotoxic kinase inhibitor	sorafenib	Transcriptomics		HGS	-0.03546631	1	-0.0757804988887358	0	0	4	0
Cardiotoxic kinase inhibitor	sorafenib	Transcriptomics		MYO18B	-0.04439052	1	-0.0757804026278958	0	0	4	0
Cardiotoxic kinase inhibitor	sorafenib	Transcriptomics		NCKAP1	-0.04624303	1	-0.0757772622339158	0	0	4	0
Cardiotoxic kinase inhibitor	sorafenib	Transcriptomics		THAP4	-0.02247454	1	-0.0757010016250004	0	0	4	0
Cardiotoxic kinase inhibitor	sorafenib	Transcriptomics		RMC1	-0.09367979	1	-0.0756702930651875	0	0	4	0
Cardiotoxic kinase inhibitor	sorafenib	Transcriptomics		ACCS	0.03179873	1	0.0756652507811114	0	0	4	0
Cardiotoxic kinase inhibitor	sorafenib	Transcriptomics		ZNF517	-0.06783904	1	-0.0756367610579346	0	0	4	0
Cardiotoxic kinase inhibitor	sorafenib	Transcriptomics		KYAT1	0.04094709	1	0.0756239231956891	0	0	4	0
Cardiotoxic kinase inhibitor	sorafenib	Transcriptomics		UQCR11	0.02649427	1	0.0755957032345083	0	0	4	0
Cardiotoxic kinase inhibitor	sorafenib	Transcriptomics		ELOA	0.03665788	1	0.0755547741980781	0	0	4	0
Cardiotoxic kinase inhibitor	sorafenib	Transcriptomics		PFKL	-0.009767652	1	-0.075532347610365	0	0	4	0
Cardiotoxic kinase inhibitor	sorafenib	Transcriptomics		PDIA5	-0.04856966	1	-0.0754862793849646	0	0	4	0
Cardiotoxic kinase inhibitor	sorafenib	Transcriptomics		ZNF534	-0.09939235	1	-0.0754841632235801	0	0	4	0
Cardiotoxic kinase inhibitor	sorafenib	Transcriptomics		FUNDC1	0.003838187	1	0.0754818296127979	0	0	4	0
Cardiotoxic kinase inhibitor	sorafenib	Transcriptomics		ARHGEF19	-0.08168452	1	-0.0754798804041694	0	0	4	0
Cardiotoxic kinase inhibitor	sorafenib	Transcriptomics		DMPK	-0.04351141	1	-0.075460665219228	0	0	4	0
Cardiotoxic kinase inhibitor	sorafenib	Transcriptomics		NFIB	0.01218016	1	0.0754278494187499	0	0	4	0
Cardiotoxic kinase inhibitor	sorafenib	Transcriptomics		ASH1L	0.03560101	1	0.0753973047667085	0	0	4	0
Cardiotoxic kinase inhibitor	sorafenib	Transcriptomics		ITCH	0.01008865	1	0.0753804224574715	0	0	4	0
Cardiotoxic kinase inhibitor	sorafenib	Transcriptomics		NKIRAS1	-0.07585716	1	-0.075374431935065	0	0	4	0
Cardiotoxic kinase inhibitor	sorafenib	Transcriptomics		NPAS2	0.03425042	1	0.0753496934897462	0	0	4	0
Cardiotoxic kinase inhibitor	sorafenib	Transcriptomics		INTS6	0.01314209	1	0.0753365281963154	0	0	4	0
Cardiotoxic kinase inhibitor	sorafenib	Transcriptomics		ENSA	-0.0612521	1	-0.0753171744697432	0	0	4	0
Cardiotoxic kinase inhibitor	sorafenib	Transcriptomics		TUBGCP2	0.04457022	1	0.0752948994311937	0	0	4	0
Cardiotoxic kinase inhibitor	sorafenib	Transcriptomics		STARD5	-0.09637685	1	-0.0752802485938875	0	0	4	0
Cardiotoxic kinase inhibitor	sorafenib	Transcriptomics		MRPL42	-0.07347491	1	-0.0752154647723611	0	0	4	0
Cardiotoxic kinase inhibitor	sorafenib	Transcriptomics		EXD2	0.02119571	1	0.0751891729019506	0	0	4	0
Cardiotoxic kinase inhibitor	sorafenib	Transcriptomics		PFN4	-0.02266685	1	0.0751716856602731	0	0	4	0
Cardiotoxic kinase inhibitor	sorafenib	Transcriptomics		RASSF2	0.02164671	0.968673527240753	0.0751682539430336	0	0	4	0
Cardiotoxic kinase inhibitor	sorafenib	Transcriptomics		COX17	-0.06002068	1	-0.0751181289658537	0	0	4	0
Cardiotoxic kinase inhibitor	sorafenib	Transcriptomics		TIMM23	0.02716049	1	0.0750953256376591	0	0	4	0
Cardiotoxic kinase inhibitor	sorafenib	Transcriptomics		SARNP	-0.04466889	1	-0.0750916719043123	0	0	4	0
Cardiotoxic kinase inhibitor	sorafenib	Transcriptomics		POLM	-0.04656992	1	-0.0750645335249628	0	0	4	0
Cardiotoxic kinase inhibitor	sorafenib	Transcriptomics		PPARA	0.03583033	1	0.0750177552610252	0	0	4	0
Cardiotoxic kinase inhibitor	sorafenib	Transcriptomics		PITPNA	-0.04335563	1	-0.0750082347678709	0	0	4	0
Cardiotoxic kinase inhibitor	sorafenib	Transcriptomics		TMEM9	-0.05318258	1	-0.074989880172458	0	0	4	0
Cardiotoxic kinase inhibitor	sorafenib	Transcriptomics		PUM3	0.0249542	1	0.0749830152572796	0	0	4	0
Cardiotoxic kinase inhibitor	sorafenib	Transcriptomics		MTO1	0.05000208	1	0.0749677918105544	0	0	4	0
Cardiotoxic kinase inhibitor	sorafenib	Transcriptomics		SYT2	0.08919411	1	0.0749475078117584	0	0	4	0
Cardiotoxic kinase inhibitor	sorafenib	Transcriptomics		GTF3C1	0.0313677	1	0.0749422874791206	0	0	4	0
Cardiotoxic kinase inhibitor	sorafenib	Transcriptomics		ZNF883	-0.027288	1	0.0749179056506218	0	0	4	0
Cardiotoxic kinase inhibitor	sorafenib	Transcriptomics		RPL3	0.02551001	1	0.0748307743775743	0	0	4	0
Cardiotoxic kinase inhibitor	sorafenib	Transcriptomics		RPL21	-0.04533383	1	-0.0748109322301965	0	0	4	0
Cardiotoxic kinase inhibitor	sorafenib	Transcriptomics		ENY2	-0.05394277	1	-0.0748047691080587	0	0	4	0
Cardiotoxic kinase inhibitor	sorafenib	Transcriptomics		SMARCD2	-0.03143949	1	-0.074795604373462	0	0	4	0
Cardiotoxic kinase inhibitor	sorafenib	Transcriptomics		RPS20	0.02815121	1	0.0747820720120908	0	0	4	0
Cardiotoxic kinase inhibitor	sorafenib	Transcriptomics		MAP7D1	0.04045457	1	0.0747803413502561	0	0	4	0
Cardiotoxic kinase inhibitor	sorafenib	Transcriptomics		TTC21B	-0.06438178	1	-0.0747458687120851	0	0	4	0
Cardiotoxic kinase inhibitor	sorafenib	Transcriptomics		MMAA	0.05669469	1	0.0747393925756033	0	0	4	0
Cardiotoxic kinase inhibitor	sorafenib	Transcriptomics		PARP3	-0.06232559	1	-0.074685375717403	0	0	4	0
Cardiotoxic kinase inhibitor	sorafenib	Transcriptomics		SULT1A1	0.0415984	1	0.0746755892198609	0	0	4	0
Cardiotoxic kinase inhibitor	sorafenib	Transcriptomics		UMAD1	-0.1179359	1	-0.0746579514548156	0	0	4	0
Cardiotoxic kinase inhibitor	sorafenib	Transcriptomics		DBNL	0.0397212	1	0.0746144958558823	0	0	4	0
Cardiotoxic kinase inhibitor	sorafenib	Transcriptomics		TRAPPC11	0.02643023	1	0.0745912037917067	0	0	4	0
Cardiotoxic kinase inhibitor	sorafenib	Transcriptomics		DPH3	-0.07353869	1	-0.0745895035662909	0	0	4	0
Cardiotoxic kinase inhibitor	sorafenib	Transcriptomics		ABCA5	-0.01929023	1	0.0745891091298679	0	0	4	0
Cardiotoxic kinase inhibitor	sorafenib	Transcriptomics		SHISA5	0.0417304	1	0.0745813732801522	0	0	4	0
Cardiotoxic kinase inhibitor	sorafenib	Transcriptomics		SLC9A3	-0.03513703	1	-0.0745384120354535	0	0	4	0
Cardiotoxic kinase inhibitor	sorafenib	Transcriptomics		YARS2	0.05810456	1	0.0744718714894261	0	0	4	0
Cardiotoxic kinase inhibitor	sorafenib	Transcriptomics		CUL5	0.004924726	1	0.0744110087957119	0	0	4	0
Cardiotoxic kinase inhibitor	sorafenib	Transcriptomics		PPP2CB	-0.05845919	1	-0.0743191505923643	0	0	4	0
Cardiotoxic kinase inhibitor	sorafenib	Transcriptomics		NCOA2	0.02443103	1	0.0743101073078455	0	0	4	0
Cardiotoxic kinase inhibitor	sorafenib	Transcriptomics		STK11	0.03876641	1	0.0742805742379097	0	0	4	0
Cardiotoxic kinase inhibitor	sorafenib	Transcriptomics		SOCS1	-0.08933412	1	-0.0742727716311216	0	0	4	0
Cardiotoxic kinase inhibitor	sorafenib	Transcriptomics		ARID1A	0.03598531	1	0.0742652394375629	0	0	4	0
Cardiotoxic kinase inhibitor	sorafenib	Transcriptomics		TRIM3	0.05560498	1	0.0742577862671454	0	0	4	0
Cardiotoxic kinase inhibitor	sorafenib	Transcriptomics		SKAP2	-0.1622042	1	-0.0742576493728225	0	0	4	0
Cardiotoxic kinase inhibitor	sorafenib	Transcriptomics		FAM122B	0.005021309	1	0.0742096196058454	0	0	4	0
Cardiotoxic kinase inhibitor	sorafenib	Transcriptomics		FRA10AC1	-0.09220231	1	-0.0742043690868271	0	0	4	0
Cardiotoxic kinase inhibitor	sorafenib	Transcriptomics		COX6C	-0.05319156	1	-0.0741316136225137	0	0	4	0
Cardiotoxic kinase inhibitor	sorafenib	Transcriptomics		TRNAU1AP	-0.04276525	1	-0.0741045267695129	0	0	4	0
Cardiotoxic kinase inhibitor	sorafenib	Transcriptomics		ARHGEF11	0.0334759	1	0.0740787196423915	0	0	4	0
Cardiotoxic kinase inhibitor	sorafenib	Transcriptomics		ATP5MG	0.02499791	1	0.0740773766139832	0	0	4	0
Cardiotoxic kinase inhibitor	sorafenib	Transcriptomics		RNF166	0.06117391	1	0.0740768385510978	0	0	4	0
Cardiotoxic kinase inhibitor	sorafenib	Transcriptomics		RPAP3	0.01972986	1	0.0740731452124525	0	0	4	0
Cardiotoxic kinase inhibitor	sorafenib	Transcriptomics		TOMM6	0.03361886	1	0.0740143580664131	0	0	4	0
Cardiotoxic kinase inhibitor	sorafenib	Transcriptomics		RAB3GAP1	-0.05224852	1	-0.0739835685899931	0	0	4	0
Cardiotoxic kinase inhibitor	sorafenib	Transcriptomics		CREB1	0.003722928	1	0.0739560738635106	0	0	4	0
Cardiotoxic kinase inhibitor	sorafenib	Transcriptomics		SWI5	-0.04371811	1	-0.0739200593862777	0	0	4	0
Cardiotoxic kinase inhibitor	sorafenib	Transcriptomics		GPC1	-0.03480697	1	-0.0738253687669836	0	0	4	0
Cardiotoxic kinase inhibitor	sorafenib	Transcriptomics		CCDC14	0.02572981	1	0.0738150407904962	0	0	4	0
Cardiotoxic kinase inhibitor	sorafenib	Transcriptomics		RBKS	-0.05758332	1	-0.0737252094303719	0	0	4	0
Cardiotoxic kinase inhibitor	sorafenib	Transcriptomics		IFI35	-0.04254202	1	-0.0737237464051968	0	0	4	0
Cardiotoxic kinase inhibitor	sorafenib	Transcriptomics		ZNF552	0.0233866	1	0.0737043541946858	0	0	4	0
Cardiotoxic kinase inhibitor	sorafenib	Transcriptomics		NRG4	-0.1265347	1	-0.073661108910604	0	0	4	0
Cardiotoxic kinase inhibitor	sorafenib	Transcriptomics		IWS1	0.02686008	1	0.0736536314268029	0	0	4	0
Cardiotoxic kinase inhibitor	sorafenib	Transcriptomics		IAH1	0.03230035	1	0.0736472796211549	0	0	4	0
Cardiotoxic kinase inhibitor	sorafenib	Transcriptomics		HMGN4	0.01893057	1	0.0736409032974577	0	0	4	0
Cardiotoxic kinase inhibitor	sorafenib	Transcriptomics		TTC31	-0.04169215	1	-0.0736326531887932	0	0	4	0
Cardiotoxic kinase inhibitor	sorafenib	Transcriptomics		HAGH	-0.05323991	1	-0.0736238885956108	0	0	4	0
Cardiotoxic kinase inhibitor	sorafenib	Transcriptomics		SLC35D2	-0.07024806	1	-0.0736156087537334	0	0	4	0
Cardiotoxic kinase inhibitor	sorafenib	Transcriptomics		RPS27	-0.04141987	1	-0.0735779745455762	0	0	4	0
Cardiotoxic kinase inhibitor	sorafenib	Transcriptomics		FANCC	-0.05200803	1	-0.0735735589318226	0	0	4	0
Cardiotoxic kinase inhibitor	sorafenib	Transcriptomics		NPEPPS	-0.04855609	1	-0.0735466231696731	0	0	4	0
Cardiotoxic kinase inhibitor	sorafenib	Transcriptomics		ALG9	0.02543895	1	0.0735090011579847	0	0	4	0
Cardiotoxic kinase inhibitor	sorafenib	Transcriptomics		SH2B2	-0.02557769	1	0.0734974745419967	0	0	4	0
Cardiotoxic kinase inhibitor	sorafenib	Transcriptomics		GUCY1B1	-0.0649495	1	-0.0734892154279585	0	0	4	0
Cardiotoxic kinase inhibitor	sorafenib	Transcriptomics		STXBP4	0.02440849	1	0.0734797178878484	0	0	4	0
Cardiotoxic kinase inhibitor	sorafenib	Transcriptomics		NFYA	0.02705365	1	0.0734264617965906	0	0	4	0
Cardiotoxic kinase inhibitor	sorafenib	Transcriptomics		PLA2G4F	0.1363954	1	0.073387883178777	0	0	4	0
Cardiotoxic kinase inhibitor	sorafenib	Transcriptomics		DUS4L	0.03414575	1	0.0733747531622615	0	0	4	0
Cardiotoxic kinase inhibitor	sorafenib	Transcriptomics		RBMX2	-0.08282109	1	-0.0733381177255482	0	0	4	0
Cardiotoxic kinase inhibitor	sorafenib	Transcriptomics		ZFP28	0.006535474	1	0.0732947552653396	0	0	4	0
Cardiotoxic kinase inhibitor	sorafenib	Transcriptomics		EXOSC4	0.07042494	1	0.0732525737703605	0	0	4	0
Cardiotoxic kinase inhibitor	sorafenib	Transcriptomics		EPGN	-0.1315653	1	-0.073214315572584	0	0	4	0
Cardiotoxic kinase inhibitor	sorafenib	Transcriptomics		PDHX	0.01765692	1	0.0732027387592078	0	0	4	0
Cardiotoxic kinase inhibitor	sorafenib	Transcriptomics		PSMD4	0.03288377	1	0.0731937029359593	0	0	4	0
Cardiotoxic kinase inhibitor	sorafenib	Transcriptomics		WDR20	-0.04790996	1	-0.0731716274101223	0	0	4	0
Cardiotoxic kinase inhibitor	sorafenib	Transcriptomics		C1ORF43	0.0303634	1	0.0731679327006028	0	0	4	0
Cardiotoxic kinase inhibitor	sorafenib	Transcriptomics		DNAJB6	-0.03585453	1	-0.0731538632018119	0	0	4	0
Cardiotoxic kinase inhibitor	sorafenib	Transcriptomics		OXSM	-0.1004554	1	-0.0731443124034727	0	0	4	0
Cardiotoxic kinase inhibitor	sorafenib	Transcriptomics		EED	-0.07193239	1	-0.0731327467668365	0	0	4	0
Cardiotoxic kinase inhibitor	sorafenib	Transcriptomics		TASP1	-0.1263742	1	-0.0731131268131984	0	0	4	0
Cardiotoxic kinase inhibitor	sorafenib	Transcriptomics		GCN1	0.03941174	1	0.073089348519325	0	0	4	0
Cardiotoxic kinase inhibitor	sorafenib	Transcriptomics		VPS45	0.01610225	1	0.0730616156366546	0	0	4	0
Cardiotoxic kinase inhibitor	sorafenib	Transcriptomics		PPP2R1B	0.01809812	1	0.0730482744926023	0	0	4	0
Cardiotoxic kinase inhibitor	sorafenib	Transcriptomics		LMAN1	0.0113946	1	0.0730290584545027	0	0	4	0
Cardiotoxic kinase inhibitor	sorafenib	Transcriptomics		DHRS12	-0.09939298	1	-0.0729969356219666	0	0	4	0
Cardiotoxic kinase inhibitor	sorafenib	Transcriptomics		ARHGEF7	-0.04227686	1	-0.072991566100047	0	0	4	0
Cardiotoxic kinase inhibitor	sorafenib	Transcriptomics		NPAT	-0.07292201	1	-0.0729691061082719	0	0	4	0
Cardiotoxic kinase inhibitor	sorafenib	Transcriptomics		YTHDC1	-0.05021793	1	-0.0729628705467637	0	0	4	0
Cardiotoxic kinase inhibitor	sorafenib	Transcriptomics		PSME4	0.01714004	1	0.0728753937473267	0	0	4	0
Cardiotoxic kinase inhibitor	sorafenib	Transcriptomics		RPLP1	0.03061116	1	0.0728502063560253	0	0	4	0
Cardiotoxic kinase inhibitor	sorafenib	Transcriptomics		IRAK3	0.02632867	1	0.0728201868976737	0	0	4	0
Cardiotoxic kinase inhibitor	sorafenib	Transcriptomics		ECHDC1	-0.057872	1	-0.0727743602903749	0	0	4	0
Cardiotoxic kinase inhibitor	sorafenib	Transcriptomics		FAM111A	-0.01490722	1	0.0727313027064348	0	0	4	0
Cardiotoxic kinase inhibitor	sorafenib	Transcriptomics		ZNF649	0.04894984	1	0.0727191840272846	0	0	4	0
Cardiotoxic kinase inhibitor	sorafenib	Transcriptomics		PIWIL4	0.07151741	1	0.0727077529022676	0	0	4	0
Cardiotoxic kinase inhibitor	sorafenib	Transcriptomics		USP16	-0.06212211	1	-0.0727017658552809	0	0	4	0
Cardiotoxic kinase inhibitor	sorafenib	Transcriptomics		SPATA20	0.04416756	1	0.0726990322191764	0	0	4	0
Cardiotoxic kinase inhibitor	sorafenib	Transcriptomics		BOK	0.04034981	1	0.0726806489379911	0	0	4	0
Cardiotoxic kinase inhibitor	sorafenib	Transcriptomics		CAMSAP1	0.03345066	1	0.0726724909772946	0	0	4	0
Cardiotoxic kinase inhibitor	sorafenib	Transcriptomics		WT1	-0.0973776	1	0.0726610957303927	0	0	4	0
Cardiotoxic kinase inhibitor	sorafenib	Transcriptomics		SLC39A11	-0.1619242	1	-0.0726580490523886	0	0	4	0
Cardiotoxic kinase inhibitor	sorafenib	Transcriptomics		PGGT1B	-0.05494166	1	-0.0726490998973483	0	0	4	0
Cardiotoxic kinase inhibitor	sorafenib	Transcriptomics		C1QTNF6	0.03431912	1	0.0726142566364149	0	0	4	0
Cardiotoxic kinase inhibitor	sorafenib	Transcriptomics		RIT1	-0.05757165	1	-0.0725584530613935	0	0	4	0
Cardiotoxic kinase inhibitor	sorafenib	Transcriptomics		MAFB	-0.041327	1	-0.0725578228284771	0	0	4	0
Cardiotoxic kinase inhibitor	sorafenib	Transcriptomics		CHPT1	-0.00782102	1	0.0725490167162	0	0	4	0
Cardiotoxic kinase inhibitor	sorafenib	Transcriptomics		ZNF527	-0.0794972	1	-0.0724999843553386	0	0	4	0
Cardiotoxic kinase inhibitor	sorafenib	Transcriptomics		ZNF658	-0.191133	1	-0.0724587451436836	0	0	4	0
Cardiotoxic kinase inhibitor	sorafenib	Transcriptomics		PCDHGB2	0.09394647	1	0.07241527678968	0	0	4	0
Cardiotoxic kinase inhibitor	sorafenib	Transcriptomics		S100A14	0.1328258	1	0.0724134623688811	0	0	4	0
Cardiotoxic kinase inhibitor	sorafenib	Transcriptomics		FAM49B	-0.05643495	1	-0.0724029424786273	0	0	4	0
Cardiotoxic kinase inhibitor	sorafenib	Transcriptomics		ZIK1	-0.06937263	1	-0.072350168076909	0	0	4	0
Cardiotoxic kinase inhibitor	sorafenib	Transcriptomics		LDOC1	0.05624468	1	0.0723387106205492	0	0	4	0
Cardiotoxic kinase inhibitor	sorafenib	Transcriptomics		RNF125	-0.1399898	1	-0.0722896347696432	0	0	4	0
Cardiotoxic kinase inhibitor	sorafenib	Transcriptomics		SCML1	0.03480949	1	0.0722798872234534	0	0	4	0
Cardiotoxic kinase inhibitor	sorafenib	Transcriptomics		LACTB2	-0.1728739	1	-0.0722761977181112	0	0	4	0
Cardiotoxic kinase inhibitor	sorafenib	Transcriptomics		SCAMP5	-0.05129413	1	-0.0722640444103353	0	0	4	0
Cardiotoxic kinase inhibitor	sorafenib	Transcriptomics		HINT2	0.05302842	1	0.0722602707381767	0	0	4	0
Cardiotoxic kinase inhibitor	sorafenib	Transcriptomics		EVI5	-0.06831022	1	-0.0722582389886767	0	0	4	0
Cardiotoxic kinase inhibitor	sorafenib	Transcriptomics		TAF11	-0.06176799	1	-0.0722118967744415	0	0	4	0
Cardiotoxic kinase inhibitor	sorafenib	Transcriptomics		NUP37	-0.07773433	1	-0.0721864621276261	0	0	4	0
Cardiotoxic kinase inhibitor	sorafenib	Transcriptomics		C16ORF95	0.07060881	1	0.0721699986147405	0	0	4	0
Cardiotoxic kinase inhibitor	sorafenib	Transcriptomics		ATG7	-0.04343892	1	-0.0720460771220564	0	0	4	0
Cardiotoxic kinase inhibitor	sorafenib	Transcriptomics		OPTN	-0.04910275	1	-0.0719639701793118	0	0	4	0
Cardiotoxic kinase inhibitor	sorafenib	Transcriptomics		PACSIN1	0.1396518	1	0.0719584497172693	0	0	4	0
Cardiotoxic kinase inhibitor	sorafenib	Transcriptomics		IQCA1	-0.07058922	1	-0.0719544436134859	0	0	4	0
Cardiotoxic kinase inhibitor	sorafenib	Transcriptomics		DNAJC7	0.02773928	1	0.0719405499541444	0	0	4	0
Cardiotoxic kinase inhibitor	sorafenib	Transcriptomics		BIRC2	-0.05894014	1	-0.0719321233370934	0	0	4	0
Cardiotoxic kinase inhibitor	sorafenib	Transcriptomics		LRRC75B	-0.01545167	1	-0.071922019535669	0	0	4	0
Cardiotoxic kinase inhibitor	sorafenib	Transcriptomics		CLDN3	0.07976933	1	0.0719158056855138	0	0	4	0
Cardiotoxic kinase inhibitor	sorafenib	Transcriptomics		DICER1	-0.03838524	1	-0.0719085041357425	0	0	4	0
Cardiotoxic kinase inhibitor	sorafenib	Transcriptomics		UBAP2L	-0.03836792	1	-0.0718874109753644	0	0	4	0
Cardiotoxic kinase inhibitor	sorafenib	Transcriptomics		AKTIP	-0.06379088	1	-0.0718775040012405	0	0	4	0
Cardiotoxic kinase inhibitor	sorafenib	Transcriptomics		CNOT9	-0.04270633	1	-0.0718525375432696	0	0	4	0
Cardiotoxic kinase inhibitor	sorafenib	Transcriptomics		CDK13	0.03628566	1	0.0717642776465271	0	0	4	0
Cardiotoxic kinase inhibitor	sorafenib	Transcriptomics		TXLNG	-0.07150462	1	-0.071757225604552	0	0	4	0
Cardiotoxic kinase inhibitor	sorafenib	Transcriptomics		RPS6	0.0282082	1	0.0717368215419395	0	0	4	0
Cardiotoxic kinase inhibitor	sorafenib	Transcriptomics		ATXN2	0.03867382	1	0.0717255032156947	0	0	4	0
Cardiotoxic kinase inhibitor	sorafenib	Transcriptomics		DCAF5	-0.04824392	1	-0.0717161839422322	0	0	4	0
Cardiotoxic kinase inhibitor	sorafenib	Transcriptomics		ZNF789	0.06599905	1	0.0716794634347442	0	0	4	0
Cardiotoxic kinase inhibitor	sorafenib	Transcriptomics		SGPP1	-0.1406927	1	-0.0716505668835537	0	0	4	0
Cardiotoxic kinase inhibitor	sorafenib	Transcriptomics		LOC107985556	0.09679835	1	0.0716363107467548	0	0	4	0
Cardiotoxic kinase inhibitor	sorafenib	Transcriptomics		UBE2V2	-0.07175517	1	-0.071601232207158	0	0	4	0
Cardiotoxic kinase inhibitor	sorafenib	Transcriptomics		SDAD1	0.01948674	1	0.0715936208447819	0	0	4	0
Cardiotoxic kinase inhibitor	sorafenib	Transcriptomics		EML1	-0.02429911	1	-0.0715705475108946	0	0	4	0
Cardiotoxic kinase inhibitor	sorafenib	Transcriptomics		ZNF830	-0.07190698	1	-0.0715196619360463	0	0	4	0
Cardiotoxic kinase inhibitor	sorafenib	Transcriptomics		CMPK1	-0.05563935	1	-0.0714817517891444	0	0	4	0
Cardiotoxic kinase inhibitor	sorafenib	Transcriptomics		MTBP	0.08750366	1	0.0713818014090916	0	0	4	0
Cardiotoxic kinase inhibitor	sorafenib	Transcriptomics		CD22	0.09594043	1	0.0713475192386024	0	0	4	0
Cardiotoxic kinase inhibitor	sorafenib	Transcriptomics		FAM192A	0.03318765	1	0.0713037831108791	0	0	4	0
Cardiotoxic kinase inhibitor	sorafenib	Transcriptomics		GEMIN7	-0.06232691	1	-0.0712924377382277	0	0	4	0
Cardiotoxic kinase inhibitor	sorafenib	Transcriptomics		NRG2	0.04122977	1	0.0712667226887788	0	0	4	0
Cardiotoxic kinase inhibitor	sorafenib	Transcriptomics		BRWD3	-0.06556433	1	-0.0712458068024009	0	0	4	0
Cardiotoxic kinase inhibitor	sorafenib	Transcriptomics		NPDC1	-0.01352811	1	-0.0712168780927978	0	0	4	0
Cardiotoxic kinase inhibitor	sorafenib	Transcriptomics		PHF3	-0.04353641	1	-0.0711807297870678	0	0	4	0
Cardiotoxic kinase inhibitor	sorafenib	Transcriptomics		PPP1R35	-0.1454724	1	-0.0711648057965859	0	0	4	0
Cardiotoxic kinase inhibitor	sorafenib	Transcriptomics		NEURL4	0.03609417	1	0.0711427527368158	0	0	4	0
Cardiotoxic kinase inhibitor	sorafenib	Transcriptomics		DLST	0.03150014	1	0.0710990450892472	0	0	4	0
Cardiotoxic kinase inhibitor	sorafenib	Transcriptomics		CCDC97	0.0453917	1	0.0710640439864837	0	0	4	0
Cardiotoxic kinase inhibitor	sorafenib	Transcriptomics		TMED8	-0.05942003	1	-0.0710320382274606	0	0	4	0
Cardiotoxic kinase inhibitor	sorafenib	Transcriptomics		DEK	0.02010908	1	0.0710060693136763	0	0	4	0
Cardiotoxic kinase inhibitor	sorafenib	Transcriptomics		EIF2S1	0.001433887	1	0.0709652318732889	0	0	4	0
Cardiotoxic kinase inhibitor	sorafenib	Transcriptomics		LMBR1	-0.05130482	1	-0.0709499484920474	0	0	4	0
Cardiotoxic kinase inhibitor	sorafenib	Transcriptomics		SHLD1	-0.1335297	1	-0.0709259207802218	0	0	4	0
Cardiotoxic kinase inhibitor	sorafenib	Transcriptomics		GPR108	-0.04584103	1	-0.0708768465782395	0	0	4	0
Cardiotoxic kinase inhibitor	sorafenib	Transcriptomics		RHOT2	0.02221924	1	0.0708690355228062	0	0	4	0
Cardiotoxic kinase inhibitor	sorafenib	Transcriptomics		PURB	0.02127333	1	0.0708570359372825	0	0	4	0
Cardiotoxic kinase inhibitor	sorafenib	Transcriptomics		ZNF654	-0.0694578	1	-0.0708511045268016	0	0	4	0
Cardiotoxic kinase inhibitor	sorafenib	Transcriptomics		CTNNAL1	-0.0556782	1	-0.0708458238388618	0	0	4	0
Cardiotoxic kinase inhibitor	sorafenib	Transcriptomics		SRL	-0.04069381	1	-0.070816189225498	0	0	4	0
Cardiotoxic kinase inhibitor	sorafenib	Transcriptomics		INPPL1	-0.02844148	1	-0.0708045665374734	0	0	4	0
Cardiotoxic kinase inhibitor	sorafenib	Transcriptomics		E2F6	-0.07710954	1	-0.0707946366726643	0	0	4	0
Cardiotoxic kinase inhibitor	sorafenib	Transcriptomics		MED15	0.04127847	1	0.0707758732552413	0	0	4	0
Cardiotoxic kinase inhibitor	sorafenib	Transcriptomics		PACRGL	0.03100206	1	0.0707679155189835	0	0	4	0
Cardiotoxic kinase inhibitor	sorafenib	Transcriptomics		TMEM246	0.03600235	1	0.07072284806426	0	0	4	0
Cardiotoxic kinase inhibitor	sorafenib	Transcriptomics		C1ORF127	0.1327403	1	0.070707841019003	0	0	4	0
Cardiotoxic kinase inhibitor	sorafenib	Transcriptomics		HPN	0.09887133	1	0.0706822913510798	0	0	4	0
Cardiotoxic kinase inhibitor	sorafenib	Transcriptomics		ZC3H18	0.02775291	1	0.0706581856679833	0	0	4	0
Cardiotoxic kinase inhibitor	sorafenib	Transcriptomics		POLR3C	0.03189056	1	0.0706556535865718	0	0	4	0
Cardiotoxic kinase inhibitor	sorafenib	Transcriptomics		GLIPR1L2	-0.1797616	1	-0.0706332203453485	0	0	4	0
Cardiotoxic kinase inhibitor	sorafenib	Transcriptomics		MPHOSPH10	-0.06777399	1	-0.0706321279935732	0	0	4	0
Cardiotoxic kinase inhibitor	sorafenib	Transcriptomics		C3ORF62	-0.05780632	1	-0.0706237356135928	0	0	4	0
Cardiotoxic kinase inhibitor	sorafenib	Transcriptomics		FUZ	0.05324509	1	0.0705615577909178	0	0	4	0
Cardiotoxic kinase inhibitor	sorafenib	Transcriptomics		ABHD12	0.04258616	1	0.0705609040743455	0	0	4	0
Cardiotoxic kinase inhibitor	sorafenib	Transcriptomics		NKAP	0.02229331	1	0.0705360565322629	0	0	4	0
Cardiotoxic kinase inhibitor	sorafenib	Transcriptomics		KIFC3	0.05214674	1	0.0705243516345291	0	0	4	0
Cardiotoxic kinase inhibitor	sorafenib	Transcriptomics		ANAPC11	0.03539279	1	0.0705173268952343	0	0	4	0
Cardiotoxic kinase inhibitor	sorafenib	Transcriptomics		MTRR	0.01632654	1	0.0704893271798211	0	0	4	0
Cardiotoxic kinase inhibitor	sorafenib	Transcriptomics		PGD	0.03372248	1	0.0704830022721761	0	0	4	0
Cardiotoxic kinase inhibitor	sorafenib	Transcriptomics		MANSC1	0.02743649	1	0.0704676790930922	0	0	4	0
Cardiotoxic kinase inhibitor	sorafenib	Transcriptomics		LPAR3	-0.07783917	1	-0.0704559257192553	0	0	4	0
Cardiotoxic kinase inhibitor	sorafenib	Transcriptomics		NPLOC4	0.03666717	1	0.0704155143469445	0	0	4	0
Cardiotoxic kinase inhibitor	sorafenib	Transcriptomics		SMIM15	-0.01006167	1	0.0703987341737174	0	0	4	0
Cardiotoxic kinase inhibitor	sorafenib	Transcriptomics		TMEM168	-0.0451244	1	-0.0703203955105192	0	0	4	0
Cardiotoxic kinase inhibitor	sorafenib	Transcriptomics		KCTD20	0.01408217	1	0.0702898745972091	0	0	4	0
Cardiotoxic kinase inhibitor	sorafenib	Transcriptomics		TNKS	0.02193787	1	0.0702838438308169	0	0	4	0
Cardiotoxic kinase inhibitor	sorafenib	Transcriptomics		TRIM36	0.01223655	1	0.0702816563603222	0	0	4	0
Cardiotoxic kinase inhibitor	sorafenib	Transcriptomics		OTOGL	-0.002640076	1	-0.0702805266144849	0	0	4	0
Cardiotoxic kinase inhibitor	sorafenib	Transcriptomics		CPSF1	0.03954208	1	0.0702625740982697	0	0	4	0
Cardiotoxic kinase inhibitor	sorafenib	Transcriptomics		COBL	-0.01995228	1	-0.0702264429323444	0	0	4	0
Cardiotoxic kinase inhibitor	sorafenib	Transcriptomics		TSR2	0.0332742	1	0.0702177857749373	0	0	4	0
Cardiotoxic kinase inhibitor	sorafenib	Transcriptomics		IER5	-0.06167138	1	-0.070186308281696	0	0	4	0
Cardiotoxic kinase inhibitor	sorafenib	Transcriptomics		IFIH1	-0.1876654	1	-0.0701763803363531	0	0	4	0
Cardiotoxic kinase inhibitor	sorafenib	Transcriptomics		LYSMD1	0.03546739	1	0.070146639526539	0	0	4	0
Cardiotoxic kinase inhibitor	sorafenib	Transcriptomics		CBY3	0.1174851	1	0.0700725674435124	0	0	4	0
Cardiotoxic kinase inhibitor	sorafenib	Transcriptomics		EME2	-0.09774488	1	-0.0700649637588315	0	0	4	0
Cardiotoxic kinase inhibitor	sorafenib	Transcriptomics		PPM1B	-0.004333261	1	0.070064083878732	0	0	4	0
Cardiotoxic kinase inhibitor	sorafenib	Transcriptomics		NSMCE2	-0.07360753	1	-0.0700564086444209	0	0	4	0
Cardiotoxic kinase inhibitor	sorafenib	Transcriptomics		SLC26A5	-0.190093	1	-0.0700562942159025	0	0	4	0
Cardiotoxic kinase inhibitor	sorafenib	Transcriptomics		NIFK	0.03648927	1	0.0700390924685984	0	0	4	0
Cardiotoxic kinase inhibitor	sorafenib	Transcriptomics		FAM122A	0.04591355	1	0.0700084537912872	0	0	4	0
Cardiotoxic kinase inhibitor	sorafenib	Transcriptomics		SMIM8	-0.1125836	1	-0.069994866022759	0	0	4	0
Cardiotoxic kinase inhibitor	sorafenib	Transcriptomics		COA5	-0.0563854	1	-0.0699815749601692	0	0	4	0
Cardiotoxic kinase inhibitor	sorafenib	Transcriptomics		PRDM5	0.01765089	1	0.0699764537386171	0	0	4	0
Cardiotoxic kinase inhibitor	sorafenib	Transcriptomics		PDE7B	-0.02099285	1	-0.0699762111013324	0	0	4	0
Cardiotoxic kinase inhibitor	sorafenib	Transcriptomics		PCDHA4	-0.04820658	1	-0.0699704584899383	0	0	4	0
Cardiotoxic kinase inhibitor	sorafenib	Transcriptomics		UNC93B1	-0.1160239	1	-0.0699549105859475	0	0	4	0
Cardiotoxic kinase inhibitor	sorafenib	Transcriptomics		FAM45A	-0.08631575	1	-0.0699170051647135	0	0	4	0
Cardiotoxic kinase inhibitor	sorafenib	Transcriptomics		NXT1	0.08558908	1	0.0698983126921624	0	0	4	0
Cardiotoxic kinase inhibitor	sorafenib	Transcriptomics		DYRK4	-0.06833815	1	-0.0698904020018275	0	0	4	0
Cardiotoxic kinase inhibitor	sorafenib	Transcriptomics		MRPL57	-0.02908066	1	-0.0698609523047692	0	0	4	0
Cardiotoxic kinase inhibitor	sorafenib	Transcriptomics		CDKN2AIP	-0.07539362	1	-0.0698516234424766	0	0	4	0
Cardiotoxic kinase inhibitor	sorafenib	Transcriptomics		CTAG2	0.0899391	1	0.0698209279398534	0	0	4	0
Cardiotoxic kinase inhibitor	sorafenib	Transcriptomics		RPAIN	-0.06251005	1	-0.0697939435725865	0	0	4	0
Cardiotoxic kinase inhibitor	sorafenib	Transcriptomics		CCDC91	-0.08003683	1	-0.0697795096250613	0	0	4	0
Cardiotoxic kinase inhibitor	sorafenib	Transcriptomics		PELI3	0.1098159	1	0.0697695910713177	0	0	4	0
Cardiotoxic kinase inhibitor	sorafenib	Transcriptomics		CRELD2	-0.001722127	0.958659589290619	-0.0697516351569429	0	0	4	0
Cardiotoxic kinase inhibitor	sorafenib	Transcriptomics		FBXL8	-0.2319247	1	-0.0697235596366532	0	0	4	0
Cardiotoxic kinase inhibitor	sorafenib	Transcriptomics		ZNF592	0.03229855	1	0.069636472012186	0	0	4	0
Cardiotoxic kinase inhibitor	sorafenib	Transcriptomics		NHS	-0.07633892	1	-0.0695328794095145	0	0	4	0
Cardiotoxic kinase inhibitor	sorafenib	Transcriptomics		KLHL20	-0.06346355	1	-0.0695319086956606	0	0	4	0
Cardiotoxic kinase inhibitor	sorafenib	Transcriptomics		ARMC2	0.03347457	1	0.0695309702614795	0	0	4	0
Cardiotoxic kinase inhibitor	sorafenib	Transcriptomics		SCP2	-0.01032455	0.953649282455444	0.0695083169060945	0	0	4	0
Cardiotoxic kinase inhibitor	sorafenib	Transcriptomics		HMX1	0.0989778	1	0.0694802921879995	0	0	4	0
Cardiotoxic kinase inhibitor	sorafenib	Transcriptomics		PTGES3L	0.03315626	1	0.0694583067955112	0	0	4	0
Cardiotoxic kinase inhibitor	sorafenib	Transcriptomics		C9ORF78	-0.05448636	1	-0.0694322275391498	0	0	4	0
Cardiotoxic kinase inhibitor	sorafenib	Transcriptomics		MTMR14	-0.02167648	1	-0.0694311580070102	0	0	4	0
Cardiotoxic kinase inhibitor	sorafenib	Transcriptomics		CASZ1	0.02663472	1	0.0694264063230155	0	0	4	0
Cardiotoxic kinase inhibitor	sorafenib	Transcriptomics		TTC23	0.04269446	1	0.069421226593233	0	0	4	0
Cardiotoxic kinase inhibitor	sorafenib	Transcriptomics		SAP30L	-0.05168009	1	-0.0694143341187998	0	0	4	0
Cardiotoxic kinase inhibitor	sorafenib	Transcriptomics		C6ORF52	0.1260875	1	0.0693981234932534	0	0	4	0
Cardiotoxic kinase inhibitor	sorafenib	Transcriptomics		TIAL1	-0.0514245	1	-0.0693911178264429	0	0	4	0
Cardiotoxic kinase inhibitor	sorafenib	Transcriptomics		MYLPF	-0.1251479	1	-0.0693832494866306	0	0	4	0
Cardiotoxic kinase inhibitor	sorafenib	Transcriptomics		GSTO1	0.03326913	1	0.0693749330821147	0	0	4	0
Cardiotoxic kinase inhibitor	sorafenib	Transcriptomics		NSUN6	-0.07459645	1	-0.0693313416115622	0	0	4	0
Cardiotoxic kinase inhibitor	sorafenib	Transcriptomics		KLHL2	-0.06171131	1	-0.069326048163663	0	0	4	0
Cardiotoxic kinase inhibitor	sorafenib	Transcriptomics		CINP	0.04037919	1	0.0693077385321815	0	0	4	0
Cardiotoxic kinase inhibitor	sorafenib	Transcriptomics		TIMMDC1	0.02749452	1	0.0693042349468048	0	0	4	0
Cardiotoxic kinase inhibitor	sorafenib	Transcriptomics		C1ORF61	-0.08528118	1	-0.0692756483849477	0	0	4	0
Cardiotoxic kinase inhibitor	sorafenib	Transcriptomics		PTPRCAP	-0.05734625	1	-0.0692236729560502	0	0	4	0
Cardiotoxic kinase inhibitor	sorafenib	Transcriptomics		C7ORF61	-0.18451	1	-0.0691952198658175	0	0	4	0
Cardiotoxic kinase inhibitor	sorafenib	Transcriptomics		GTF2H2C_2	-0.2053441	1	-0.0691452299559774	0	0	4	0
Cardiotoxic kinase inhibitor	sorafenib	Transcriptomics		BICD1	0.003633	1	0.0691365299750314	0	0	4	0
Cardiotoxic kinase inhibitor	sorafenib	Transcriptomics		MYOCD	0.01421124	1	0.0691139065448515	0	0	4	0
Cardiotoxic kinase inhibitor	sorafenib	Transcriptomics		BMP2	-0.02745936	1	-0.0691069735168799	0	0	4	0
Cardiotoxic kinase inhibitor	sorafenib	Transcriptomics		C5ORF63	0.04563284	1	0.0691030301386917	0	0	4	0
Cardiotoxic kinase inhibitor	sorafenib	Transcriptomics		ZBTB8OS	0.03766582	1	0.0690986938600167	0	0	4	0
Cardiotoxic kinase inhibitor	sorafenib	Transcriptomics		DRAM2	-0.07757761	1	-0.0690835101703101	0	0	4	0
Cardiotoxic kinase inhibitor	sorafenib	Transcriptomics		STT3A	-0.04921981	1	-0.06907375297236	0	0	4	0
Cardiotoxic kinase inhibitor	sorafenib	Transcriptomics		LMF2	0.03810969	1	0.0690092776451175	0	0	4	0
Cardiotoxic kinase inhibitor	sorafenib	Transcriptomics		TMED1	-0.03136412	1	-0.0689942992291825	0	0	4	0
Cardiotoxic kinase inhibitor	sorafenib	Transcriptomics		GPATCH3	-0.04242702	1	-0.06895676191442	0	0	4	0
Cardiotoxic kinase inhibitor	sorafenib	Transcriptomics		SLC2A8	-0.02277784	1	-0.0689083718239305	0	0	4	0
Cardiotoxic kinase inhibitor	sorafenib	Transcriptomics		GDPD3	-0.1982282	1	-0.0688770885450939	0	0	4	0
Cardiotoxic kinase inhibitor	sorafenib	Transcriptomics		UBE4B	-0.04436066	1	-0.0688762402536983	0	0	4	0
Cardiotoxic kinase inhibitor	sorafenib	Transcriptomics		PARP1	-0.04298636	1	-0.068873141968429	0	0	4	0
Cardiotoxic kinase inhibitor	sorafenib	Transcriptomics		RNF185	-0.04547494	1	-0.0688485561519356	0	0	4	0
Cardiotoxic kinase inhibitor	sorafenib	Transcriptomics		ALG3	0.08311465	1	0.0688061463085174	0	0	4	0
Cardiotoxic kinase inhibitor	sorafenib	Transcriptomics		JADE3	0.04667703	1	0.0687838328903358	0	0	4	0
Cardiotoxic kinase inhibitor	sorafenib	Transcriptomics		MYD88	-0.1004697	1	-0.0687689869252538	0	0	4	0
Cardiotoxic kinase inhibitor	sorafenib	Transcriptomics		RFX1	-0.04382445	1	-0.068711159025053	0	0	4	0
Cardiotoxic kinase inhibitor	sorafenib	Transcriptomics		SCAI	-0.02420246	0.989845454692841	0.0686638245646856	0	0	4	0
Cardiotoxic kinase inhibitor	sorafenib	Transcriptomics		RPL13	-0.02949847	1	-0.068643093462619	0	0	4	0
Cardiotoxic kinase inhibitor	sorafenib	Transcriptomics		MUC5B	0.2093846	1	0.0686425059946543	0	0	4	0
Cardiotoxic kinase inhibitor	sorafenib	Transcriptomics		MAPK8IP3	-0.02396668	1	-0.0686388233792307	0	0	4	0
Cardiotoxic kinase inhibitor	sorafenib	Transcriptomics		FAM193A	0.04489554	1	0.0686275092450055	0	0	4	0
Cardiotoxic kinase inhibitor	sorafenib	Transcriptomics		RANBP2	0.01329783	1	0.0686082200222753	0	0	4	0
Cardiotoxic kinase inhibitor	sorafenib	Transcriptomics		MTF2	0.01712153	1	0.0685902264725827	0	0	4	0
Cardiotoxic kinase inhibitor	sorafenib	Transcriptomics		DDX31	-0.05176072	1	-0.0685795325016559	0	0	4	0
Cardiotoxic kinase inhibitor	sorafenib	Transcriptomics		HSD3B7	0.06707317	1	0.0685643354929585	0	0	4	0
Cardiotoxic kinase inhibitor	sorafenib	Transcriptomics		ST6GALNAC2	-0.0970658	1	0.0685620618962232	0	0	4	0
Cardiotoxic kinase inhibitor	sorafenib	Transcriptomics		COPS5	-0.04891589	1	-0.0685601261669367	0	0	4	0
Cardiotoxic kinase inhibitor	sorafenib	Transcriptomics		FAM71E1	0.04743381	1	-0.0685541995449804	0	0	4	0
Cardiotoxic kinase inhibitor	sorafenib	Transcriptomics		IRF2BP1	0.0148485	1	-0.0684962641781693	0	0	4	0
Cardiotoxic kinase inhibitor	sorafenib	Transcriptomics		TMA7	-0.05895761	1	-0.0684874490218109	0	0	4	0
Cardiotoxic kinase inhibitor	sorafenib	Transcriptomics		JAZF1	-0.05887439	1	-0.0684850587536434	0	0	4	0
Cardiotoxic kinase inhibitor	sorafenib	Transcriptomics		DOCK9	-0.05680096	1	-0.068474110317815	0	0	4	0
Cardiotoxic kinase inhibitor	sorafenib	Transcriptomics		RAB3GAP2	-0.07268645	1	-0.0684511372298091	0	0	4	0
Cardiotoxic kinase inhibitor	sorafenib	Transcriptomics		RTF2	-0.04947843	1	-0.0683712942264736	0	0	4	0
Cardiotoxic kinase inhibitor	sorafenib	Transcriptomics		STX10	0.04011945	1	0.0683441139942367	0	0	4	0
Cardiotoxic kinase inhibitor	sorafenib	Transcriptomics		ASXL1	-0.03047965	1	-0.0683332349242198	0	0	4	0
Cardiotoxic kinase inhibitor	sorafenib	Transcriptomics		LOC100652901	0.1282402	1	0.0682521810127004	0	0	4	0
Cardiotoxic kinase inhibitor	sorafenib	Transcriptomics		CAMSAP3	-0.07922116	1	0.068206439767404	0	0	4	0
Cardiotoxic kinase inhibitor	sorafenib	Transcriptomics		CMC2	-0.05622607	1	-0.0681945749863114	0	0	4	0
Cardiotoxic kinase inhibitor	sorafenib	Transcriptomics		LOC107984115	-0.1100545	1	-0.0681758901641603	0	0	4	0
Cardiotoxic kinase inhibitor	sorafenib	Transcriptomics		CHAMP1	0.03644874	1	0.0681567310974058	0	0	4	0
Cardiotoxic kinase inhibitor	sorafenib	Transcriptomics		PSMC5	0.02877902	1	0.0681528865517727	0	0	4	0
Cardiotoxic kinase inhibitor	sorafenib	Transcriptomics		CDK4	0.04441082	1	0.0681219766381749	0	0	4	0
Cardiotoxic kinase inhibitor	sorafenib	Transcriptomics		TIGD7	0.006354803	1	0.0681008854764897	0	0	4	0
Cardiotoxic kinase inhibitor	sorafenib	Transcriptomics		VCP	0.02842592	1	0.0680906685818586	0	0	4	0
Cardiotoxic kinase inhibitor	sorafenib	Transcriptomics		MCAT	-0.03983778	1	-0.0680471639177668	0	0	4	0
Cardiotoxic kinase inhibitor	sorafenib	Transcriptomics		DHX36	-0.06164912	1	-0.0680220884130021	0	0	4	0
Cardiotoxic kinase inhibitor	sorafenib	Transcriptomics		FAM214B	0.04066417	1	0.067997713016958	0	0	4	0
Cardiotoxic kinase inhibitor	sorafenib	Transcriptomics		EYS	-0.2172054	1	-0.0679736811713655	0	0	4	0
Cardiotoxic kinase inhibitor	sorafenib	Transcriptomics		CPEB3	0.04000909	1	0.0679291079022408	0	0	4	0
Cardiotoxic kinase inhibitor	sorafenib	Transcriptomics		HIGD1A	0.007629415	1	0.0679235342795643	0	0	4	0
Cardiotoxic kinase inhibitor	sorafenib	Transcriptomics		POLR2I	0.0007534772	1	-0.0679149114509068	0	0	4	0
Cardiotoxic kinase inhibitor	sorafenib	Transcriptomics		CCDC126	-0.060574	1	0.0679007484896055	0	0	4	0
Cardiotoxic kinase inhibitor	sorafenib	Transcriptomics		ZMYM3	0.03205461	1	0.0678204973116098	0	0	4	0
Cardiotoxic kinase inhibitor	sorafenib	Transcriptomics		PES1	-0.05438526	1	-0.0678051173991514	0	0	4	0
Cardiotoxic kinase inhibitor	sorafenib	Transcriptomics		MSRB1	0.05351688	1	0.0677993629994998	0	0	4	0
Cardiotoxic kinase inhibitor	sorafenib	Transcriptomics		PIP4P1	-0.04047626	1	-0.0676945936147445	0	0	4	0
Cardiotoxic kinase inhibitor	sorafenib	Transcriptomics		C16ORF91	0.08795504	1	0.0676913939553493	0	0	4	0
Cardiotoxic kinase inhibitor	sorafenib	Transcriptomics		POLR2A	-0.01671172	1	-0.0676494230416942	0	0	4	0
Cardiotoxic kinase inhibitor	sorafenib	Transcriptomics		SSR4	-0.02739406	1	-0.0675950777691052	0	0	4	0
Cardiotoxic kinase inhibitor	sorafenib	Transcriptomics		MINDY3	0.01674532	1	0.0675906268305337	0	0	4	0
Cardiotoxic kinase inhibitor	sorafenib	Transcriptomics		C5ORF51	0.001275066	1	0.0675629430856133	0	0	4	0
Cardiotoxic kinase inhibitor	sorafenib	Transcriptomics		ARL2BP	0.02628158	1	0.0675515693738151	0	0	4	0
Cardiotoxic kinase inhibitor	sorafenib	Transcriptomics		DDX52	0.01363594	1	0.0675335619650112	0	0	4	0
Cardiotoxic kinase inhibitor	sorafenib	Transcriptomics		TMEM42	-0.06431217	1	-0.0675279484370769	0	0	4	0
Cardiotoxic kinase inhibitor	sorafenib	Transcriptomics		LOC730098	0.08139637	1	0.0674547912283122	0	0	4	0
Cardiotoxic kinase inhibitor	sorafenib	Transcriptomics		NDUFC1	-0.03403349	1	-0.0674373621943154	0	0	4	0
Cardiotoxic kinase inhibitor	sorafenib	Transcriptomics		RYK	0.01263299	1	0.0674198641084048	0	0	4	0
Cardiotoxic kinase inhibitor	sorafenib	Transcriptomics		RRP8	-0.05146794	1	-0.0673642185596597	0	0	4	0
Cardiotoxic kinase inhibitor	sorafenib	Transcriptomics		C12ORF60	0.03385086	1	0.0673617878662904	0	0	4	0
Cardiotoxic kinase inhibitor	sorafenib	Transcriptomics		ERGIC2	-0.001293905	1	0.0673250439773839	0	0	4	0
Cardiotoxic kinase inhibitor	sorafenib	Transcriptomics		MRPL50	0.006948702	1	0.067323112393833	0	0	4	0
Cardiotoxic kinase inhibitor	sorafenib	Transcriptomics		TOE1	0.1043358	1	0.0673179433029887	0	0	4	0
Cardiotoxic kinase inhibitor	sorafenib	Transcriptomics		ATRNL1	0.0188789	1	-0.0672328878988986	0	0	4	0
Cardiotoxic kinase inhibitor	sorafenib	Transcriptomics		SVBP	-0.0523288	1	-0.0672190395092639	0	0	4	0
Cardiotoxic kinase inhibitor	sorafenib	Transcriptomics		GIT1	0.05352211	1	0.067212940360573	0	0	4	0
Cardiotoxic kinase inhibitor	sorafenib	Transcriptomics		LCORL	-0.06514041	1	-0.0671725970321665	0	0	4	0
Cardiotoxic kinase inhibitor	sorafenib	Transcriptomics		MARCH9	0.05268596	1	0.0671504118042417	0	0	4	0
Cardiotoxic kinase inhibitor	sorafenib	Transcriptomics		UFC1	-0.05178052	1	-0.0671109388218138	0	0	4	0
Cardiotoxic kinase inhibitor	sorafenib	Transcriptomics		KCNN3	0.0359372	1	0.0671105134657894	0	0	4	0
Cardiotoxic kinase inhibitor	sorafenib	Transcriptomics		TBRG1	-0.05599925	1	-0.0671080482941993	0	0	4	0
Cardiotoxic kinase inhibitor	sorafenib	Transcriptomics		LOC105374811	-0.1940358	1	-0.0670932090354072	0	0	4	0
Cardiotoxic kinase inhibitor	sorafenib	Transcriptomics		MOB2	-0.0304856	1	-0.0670911871839549	0	0	4	0
Cardiotoxic kinase inhibitor	sorafenib	Transcriptomics		SVOPL	0.06435829	1	0.0670721425197894	0	0	4	0
Cardiotoxic kinase inhibitor	sorafenib	Transcriptomics		CNTD1	-0.07392494	1	-0.067039265078373	0	0	4	0
Cardiotoxic kinase inhibitor	sorafenib	Transcriptomics		CSPP1	0.01588565	1	0.0670106523663655	0	0	4	0
Cardiotoxic kinase inhibitor	sorafenib	Transcriptomics		NAA40	0.04023805	1	0.0669947215413838	0	0	4	0
Cardiotoxic kinase inhibitor	sorafenib	Transcriptomics		COPS9	0.04226063	1	0.066986164621941	0	0	4	0
Cardiotoxic kinase inhibitor	sorafenib	Transcriptomics		HTRA2	-0.04592062	1	-0.0669659036452581	0	0	4	0
Cardiotoxic kinase inhibitor	sorafenib	Transcriptomics		PRPSAP1	0.01433071	1	0.0669483282919308	0	0	4	0
Cardiotoxic kinase inhibitor	sorafenib	Transcriptomics		CCT3	0.02843276	1	0.0668579908636375	0	0	4	0
Cardiotoxic kinase inhibitor	sorafenib	Transcriptomics		ZNF14	-0.1111267	1	-0.0668547392892608	0	0	4	0
Cardiotoxic kinase inhibitor	sorafenib	Transcriptomics		GGT2	0.1248161	1	0.0668539887020666	0	0	4	0
Cardiotoxic kinase inhibitor	sorafenib	Transcriptomics		PSMG1	0.03008509	1	0.0668356513798355	0	0	4	0
Cardiotoxic kinase inhibitor	sorafenib	Transcriptomics		CCNJ	0.001700293	1	0.0668237551209944	0	0	4	0
Cardiotoxic kinase inhibitor	sorafenib	Transcriptomics		DSTYK	-0.03439496	1	-0.0667876172009697	0	0	4	0
Cardiotoxic kinase inhibitor	sorafenib	Transcriptomics		NRBF2	-0.06841768	1	-0.0667847590365461	0	0	4	0
Cardiotoxic kinase inhibitor	sorafenib	Transcriptomics		UTP14A	-0.08847121	1	-0.0667673743974174	0	0	4	0
Cardiotoxic kinase inhibitor	sorafenib	Transcriptomics		TBC1D32	-0.09148843	1	-0.0667190721882091	0	0	4	0
Cardiotoxic kinase inhibitor	sorafenib	Transcriptomics		NPIPA1	0.04714655	1	0.0667096284860029	0	0	4	0
Cardiotoxic kinase inhibitor	sorafenib	Transcriptomics		PLCG1	0.0314126	1	0.0666493046447613	0	0	4	0
Cardiotoxic kinase inhibitor	sorafenib	Transcriptomics		TIGD6	-0.1002738	1	-0.0666451295312418	0	0	4	0
Cardiotoxic kinase inhibitor	sorafenib	Transcriptomics		TSPAN12	-0.1126337	1	-0.0666229920796568	0	0	4	0
Cardiotoxic kinase inhibitor	sorafenib	Transcriptomics		PRICKLE3	0.1083303	1	0.0666120301085583	0	0	4	0
Cardiotoxic kinase inhibitor	sorafenib	Transcriptomics		LTO1	-0.0027408	1	0.0665849185085498	0	0	4	0
Cardiotoxic kinase inhibitor	sorafenib	Transcriptomics		ZKSCAN4	-0.02044355	1	0.0665719343070875	0	0	4	0
Cardiotoxic kinase inhibitor	sorafenib	Transcriptomics		MAP3K11	0.03561288	1	0.0665577583457304	0	0	4	0
Cardiotoxic kinase inhibitor	sorafenib	Transcriptomics		TCP10L	-0.07727425	1	-0.0664941729625054	0	0	4	0
Cardiotoxic kinase inhibitor	sorafenib	Transcriptomics		JARID2	0.005187467	0.987663865089417	-0.0664639317093299	0	0	4	0
Cardiotoxic kinase inhibitor	sorafenib	Transcriptomics		TMEM252	-0.1339771	1	-0.0664121756178672	0	0	4	0
Cardiotoxic kinase inhibitor	sorafenib	Transcriptomics		OST4	-0.03462089	1	-0.066398305869015	0	0	4	0
Cardiotoxic kinase inhibitor	sorafenib	Transcriptomics		CLCN3	-0.05541981	1	-0.0663820767323276	0	0	4	0
Cardiotoxic kinase inhibitor	sorafenib	Transcriptomics		SLC25A18	0.007723902	1	0.066370575970383	0	0	4	0
Cardiotoxic kinase inhibitor	sorafenib	Transcriptomics		ZNF142	0.03704516	1	0.0663412649222316	0	0	4	0
Cardiotoxic kinase inhibitor	sorafenib	Transcriptomics		RAB1A	-0.04836836	1	-0.0663118310149399	0	0	4	0
Cardiotoxic kinase inhibitor	sorafenib	Transcriptomics		ZSCAN30	-0.1059825	1	-0.0662900039772	0	0	4	0
Cardiotoxic kinase inhibitor	sorafenib	Transcriptomics		MAP10	0.02811418	1	0.0662659169287576	0	0	4	0
Cardiotoxic kinase inhibitor	sorafenib	Transcriptomics		KLC1	0.02592892	1	0.0662519288179319	0	0	4	0
Cardiotoxic kinase inhibitor	sorafenib	Transcriptomics		ARL17A	0.08398139	1	0.0662402035729645	0	0	4	0
Cardiotoxic kinase inhibitor	sorafenib	Transcriptomics		MCM9	0.03380725	1	0.0662177192328374	0	0	4	0
Cardiotoxic kinase inhibitor	sorafenib	Transcriptomics		GK5	-0.006704427	1	0.0661384361405648	0	0	4	0
Cardiotoxic kinase inhibitor	sorafenib	Transcriptomics		RNF175	0.04163499	1	0.0661109454147417	0	0	4	0
Cardiotoxic kinase inhibitor	sorafenib	Transcriptomics		HBS1L	-0.05479902	1	-0.0660808651418261	0	0	4	0
Cardiotoxic kinase inhibitor	sorafenib	Transcriptomics		PM20D1	0.225076	0.954217076301575	0.0660706624991388	0	0	4	0
Cardiotoxic kinase inhibitor	sorafenib	Transcriptomics		SCO1	0.02281047	1	0.0660382210649757	0	0	4	0
Cardiotoxic kinase inhibitor	sorafenib	Transcriptomics		SRD5A1	-0.04655631	1	-0.066032987326105	0	0	4	0
Cardiotoxic kinase inhibitor	sorafenib	Transcriptomics		ADPGK	0.02020738	1	0.0659964943190686	0	0	4	0
Cardiotoxic kinase inhibitor	sorafenib	Transcriptomics		FCMR	-0.04331835	1	-0.06598370609981	0	0	4	0
Cardiotoxic kinase inhibitor	sorafenib	Transcriptomics		FBP2	-0.1993413	1	-0.0659769047887828	0	0	4	0
Cardiotoxic kinase inhibitor	sorafenib	Transcriptomics		ISOC1	0.009408381	1	0.065947467522483	0	0	4	0
Cardiotoxic kinase inhibitor	sorafenib	Transcriptomics		VAPB	-0.05077753	1	-0.0659406341688661	0	0	4	0
Cardiotoxic kinase inhibitor	sorafenib	Transcriptomics		RBM4B	-0.04142987	1	-0.0658981468743983	0	0	4	0
Cardiotoxic kinase inhibitor	sorafenib	Transcriptomics		TAPBP	-0.07954632	1	-0.0658865516481332	0	0	4	0
Cardiotoxic kinase inhibitor	sorafenib	Transcriptomics		ZNF687	-0.03058569	1	-0.0656977148232043	0	0	4	0
Cardiotoxic kinase inhibitor	sorafenib	Transcriptomics		MCMDC2	-0.2129598	1	-0.065697661027241	0	0	4	0
Cardiotoxic kinase inhibitor	sorafenib	Transcriptomics		NOA1	0.04844533	1	0.0656597317040171	0	0	4	0
Cardiotoxic kinase inhibitor	sorafenib	Transcriptomics		C3ORF67	0.08962902	1	0.0656546756631272	0	0	4	0
Cardiotoxic kinase inhibitor	sorafenib	Transcriptomics		SMAD4	-0.04723045	1	-0.0656510825734307	0	0	4	0
Cardiotoxic kinase inhibitor	sorafenib	Transcriptomics		SLC25A12	0.01757003	1	0.0656298334344645	0	0	4	0
Cardiotoxic kinase inhibitor	sorafenib	Transcriptomics		DIMT1	0.0006033834	1	0.0656216410674231	0	0	4	0
Cardiotoxic kinase inhibitor	sorafenib	Transcriptomics		CTDSPL2	0.01595937	1	0.065594554422039	0	0	4	0
Cardiotoxic kinase inhibitor	sorafenib	Transcriptomics		ZNF783	-0.08491579	1	-0.0655810706492413	0	0	4	0
Cardiotoxic kinase inhibitor	sorafenib	Transcriptomics		SLC37A4	0.05683734	1	0.0655504037178672	0	0	4	0
Cardiotoxic kinase inhibitor	sorafenib	Transcriptomics		U2AF2	0.03447468	1	0.0654732763227057	0	0	4	0
Cardiotoxic kinase inhibitor	sorafenib	Transcriptomics		SNX9	-0.04430428	1	-0.0654415358519801	0	0	4	0
Cardiotoxic kinase inhibitor	sorafenib	Transcriptomics		NUP62CL	-0.03214423	1	0.0654305004634298	0	0	4	0
Cardiotoxic kinase inhibitor	sorafenib	Transcriptomics		ZNF317	-0.03960553	1	-0.065415320279489	0	0	4	0
Cardiotoxic kinase inhibitor	sorafenib	Transcriptomics		HIVEP3	-0.009468306	1	-0.0654104930996458	0	0	4	0
Cardiotoxic kinase inhibitor	sorafenib	Transcriptomics		RASSF1	0.05172205	1	0.0653903179396886	0	0	4	0
Cardiotoxic kinase inhibitor	sorafenib	Transcriptomics		DNAH3	-0.1168215	1	-0.0653710193931034	0	0	4	0
Cardiotoxic kinase inhibitor	sorafenib	Transcriptomics		DNASE1	0.04065468	1	0.0653595747815091	0	0	4	0
Cardiotoxic kinase inhibitor	sorafenib	Transcriptomics		KCNAB1	-0.04219714	1	0.0653497090114649	0	0	4	0
Cardiotoxic kinase inhibitor	sorafenib	Transcriptomics		FAM98C	-0.08804604	1	-0.06532983353843	0	0	4	0
Cardiotoxic kinase inhibitor	sorafenib	Transcriptomics		UBAP1L	-0.06988005	1	-0.0653167792437748	0	0	4	0
Cardiotoxic kinase inhibitor	sorafenib	Transcriptomics		BTN2A2	0.02997061	1	0.0653117997482824	0	0	4	0
Cardiotoxic kinase inhibitor	sorafenib	Transcriptomics		EOGT	0.007927042	1	0.0653041551076436	0	0	4	0
Cardiotoxic kinase inhibitor	sorafenib	Transcriptomics		PDSS2	0.01558753	1	0.0652425245428195	0	0	4	0
Cardiotoxic kinase inhibitor	sorafenib	Transcriptomics		ATP5F1C	0.02475538	1	0.0651760271714978	0	0	4	0
Cardiotoxic kinase inhibitor	sorafenib	Transcriptomics		CBLL1	0.01259381	1	0.06516686932239	0	0	4	0
Cardiotoxic kinase inhibitor	sorafenib	Transcriptomics		PIK3R4	0.01432708	1	0.0651571517122248	0	0	4	0
Cardiotoxic kinase inhibitor	sorafenib	Transcriptomics		ZC3HC1	0.0400238	1	0.0651350691958846	0	0	4	0
Cardiotoxic kinase inhibitor	sorafenib	Transcriptomics		CLDN15	0.09182528	1	0.0651309196879265	0	0	4	0
Cardiotoxic kinase inhibitor	sorafenib	Transcriptomics		CREB3L2	0.03469177	1	0.0651278639806096	0	0	4	0
Cardiotoxic kinase inhibitor	sorafenib	Transcriptomics		AVEN	0.01977608	1	0.0650736636726905	0	0	4	0
Cardiotoxic kinase inhibitor	sorafenib	Transcriptomics		ZNF880	-0.07664569	1	-0.0650712722381501	0	0	4	0
Cardiotoxic kinase inhibitor	sorafenib	Transcriptomics		PRDM2	0.03190715	1	0.0649838157227665	0	0	4	0
Cardiotoxic kinase inhibitor	sorafenib	Transcriptomics		AMOTL1	-0.007084521	1	-0.0649806187654767	0	0	4	0
Cardiotoxic kinase inhibitor	sorafenib	Transcriptomics		HIF1A	0.01317418	1	0.0649760321231331	0	0	4	0
Cardiotoxic kinase inhibitor	sorafenib	Transcriptomics		SDHAF4	-0.04726953	1	0.0649660488377336	0	0	4	0
Cardiotoxic kinase inhibitor	sorafenib	Transcriptomics		SNX32	0.1190822	1	0.0649503975987644	0	0	4	0
Cardiotoxic kinase inhibitor	sorafenib	Transcriptomics		KIAA1211	-0.06185903	1	-0.064910004727843	0	0	4	0
Cardiotoxic kinase inhibitor	sorafenib	Transcriptomics		ASL	-0.05626398	1	-0.0648493874017488	0	0	4	0
Cardiotoxic kinase inhibitor	sorafenib	Transcriptomics		ARL4A	0.02723325	1	0.064840674916272	0	0	4	0
Cardiotoxic kinase inhibitor	sorafenib	Transcriptomics		PARP12	-0.01694143	1	-0.0647030889180529	0	0	4	0
Cardiotoxic kinase inhibitor	sorafenib	Transcriptomics		SPIN3	0.04182902	1	0.0646692134857264	0	0	4	0
Cardiotoxic kinase inhibitor	sorafenib	Transcriptomics		BRMS1	-0.05181308	1	-0.064658073024888	0	0	4	0
Cardiotoxic kinase inhibitor	sorafenib	Transcriptomics		CCT6A	-0.04609039	1	-0.0646252479822732	0	0	4	0
Cardiotoxic kinase inhibitor	sorafenib	Transcriptomics		PPP6C	-0.05930693	1	-0.0646114088226596	0	0	4	0
Cardiotoxic kinase inhibitor	sorafenib	Transcriptomics		FUK	0.04514795	1	0.0646106489304566	0	0	4	0
Cardiotoxic kinase inhibitor	sorafenib	Transcriptomics		MARCKSL1	0.02750661	1	0.0645802344106419	0	0	4	0
Cardiotoxic kinase inhibitor	sorafenib	Transcriptomics		POLR2L	0.02171049	1	0.0645570913715571	0	0	4	0
Cardiotoxic kinase inhibitor	sorafenib	Transcriptomics		CHMP1A	-0.02767955	1	-0.0645440891730688	0	0	4	0
Cardiotoxic kinase inhibitor	sorafenib	Transcriptomics		CAAP1	-0.001049191	1	0.0645211064938094	0	0	4	0
Cardiotoxic kinase inhibitor	sorafenib	Transcriptomics		WDR60	-0.05035724	1	-0.0645027277427238	0	0	4	0
Cardiotoxic kinase inhibitor	sorafenib	Transcriptomics		PRKD3	-0.05044211	1	-0.0644813612434427	0	0	4	0
Cardiotoxic kinase inhibitor	sorafenib	Transcriptomics		ZGPAT	0.05230453	1	0.0644757481206869	0	0	4	0
Cardiotoxic kinase inhibitor	sorafenib	Transcriptomics		SCYL2	-0.05905087	1	-0.0644661291708524	0	0	4	0
Cardiotoxic kinase inhibitor	sorafenib	Transcriptomics		TRIR	0.02733705	1	0.0644302238290887	0	0	4	0
Cardiotoxic kinase inhibitor	sorafenib	Transcriptomics		ITPKC	-0.01375855	1	-0.0644102114245766	0	0	4	0
Cardiotoxic kinase inhibitor	sorafenib	Transcriptomics		ZNF684	-0.02243767	1	0.0643785841408849	0	0	4	0
Cardiotoxic kinase inhibitor	sorafenib	Transcriptomics		ZNF213	0.0558811	1	0.0643220046230545	0	0	4	0
Cardiotoxic kinase inhibitor	sorafenib	Transcriptomics		RBFOX2	0.003026769	1	0.0642680872198582	0	0	4	0
Cardiotoxic kinase inhibitor	sorafenib	Transcriptomics		FASTKD1	0.01144849	1	0.0642471774366761	0	0	4	0
Cardiotoxic kinase inhibitor	sorafenib	Transcriptomics		ZNF510	-0.05721984	1	-0.0642452800353129	0	0	4	0
Cardiotoxic kinase inhibitor	sorafenib	Transcriptomics		EFNA2	0.1215278	1	0.0642290123806675	0	0	4	0
Cardiotoxic kinase inhibitor	sorafenib	Transcriptomics		IKBIP	0.0302656	1	0.0642202607480037	0	0	4	0
Cardiotoxic kinase inhibitor	sorafenib	Transcriptomics		ZNF410	-0.04146479	1	-0.0642109196317587	0	0	4	0
Cardiotoxic kinase inhibitor	sorafenib	Transcriptomics		PPA2	0.009432711	1	0.0641752752665278	0	0	4	0
Cardiotoxic kinase inhibitor	sorafenib	Transcriptomics		PHF8	-0.04616368	1	-0.0641410368135664	0	0	4	0
Cardiotoxic kinase inhibitor	sorafenib	Transcriptomics		BACE2	-4.135072E-05	1	-0.0641054008587817	0	0	4	0
Cardiotoxic kinase inhibitor	sorafenib	Transcriptomics		HINFP	-0.0472633	1	-0.0640909668703289	0	0	4	0
Cardiotoxic kinase inhibitor	sorafenib	Transcriptomics		LGALS3BP	-0.01341517	0.954217076301575	-0.0640726213242654	0	0	4	0
Cardiotoxic kinase inhibitor	sorafenib	Transcriptomics		SEC14L6	-0.07940795	1	-0.0640468391462752	0	0	4	0
Cardiotoxic kinase inhibitor	sorafenib	Transcriptomics		APRT	-0.02293722	1	-0.0640238683531911	0	0	4	0
Cardiotoxic kinase inhibitor	sorafenib	Transcriptomics		EIF2S3	0.01239461	1	0.0640190825571792	0	0	4	0
Cardiotoxic kinase inhibitor	sorafenib	Transcriptomics		MTFR1L	0.02833931	1	0.0640097694318563	0	0	4	0
Cardiotoxic kinase inhibitor	sorafenib	Transcriptomics		ABT1	-0.02115071	1	-0.0640039426423643	0	0	4	0
Cardiotoxic kinase inhibitor	sorafenib	Transcriptomics		YBX1	0.01517637	1	0.0639714438423944	0	0	4	0
Cardiotoxic kinase inhibitor	sorafenib	Transcriptomics		SMAD7	0.02927454	1	0.0639423021184108	0	0	4	0
Cardiotoxic kinase inhibitor	sorafenib	Transcriptomics		MAGEL2	0.05513895	1	0.0639087826190988	0	0	4	0
Cardiotoxic kinase inhibitor	sorafenib	Transcriptomics		DDN	0.08910358	0.97667396068573	-0.0638827817620521	0	0	4	0
Cardiotoxic kinase inhibitor	sorafenib	Transcriptomics		HIF1AN	0.03204354	1	0.0638738280647902	0	0	4	0
Cardiotoxic kinase inhibitor	sorafenib	Transcriptomics		RABEP1	0.01819782	1	0.0638708597235237	0	0	4	0
Cardiotoxic kinase inhibitor	sorafenib	Transcriptomics		EFS	0.03633118	1	0.0638678663879413	0	0	4	0
Cardiotoxic kinase inhibitor	sorafenib	Transcriptomics		PCDHAC2	0.02457237	1	0.0638669867355789	0	0	4	0
Cardiotoxic kinase inhibitor	sorafenib	Transcriptomics		EYA2	-0.208823	1	-0.0638605655540573	0	0	4	0
Cardiotoxic kinase inhibitor	sorafenib	Transcriptomics		DENND6A	-0.05349371	1	-0.0638531010242304	0	0	4	0
Cardiotoxic kinase inhibitor	sorafenib	Transcriptomics		ZNF665	-0.1839903	1	-0.063810026571156	0	0	4	0
Cardiotoxic kinase inhibitor	sorafenib	Transcriptomics		ZNF672	0.002691977	1	-0.0637776854967164	0	0	4	0
Cardiotoxic kinase inhibitor	sorafenib	Transcriptomics		SGSM3	-0.01868874	1	-0.0637376433745844	0	0	4	0
Cardiotoxic kinase inhibitor	sorafenib	Transcriptomics		MFF	0.03220194	1	0.0637174635945439	0	0	4	0
Cardiotoxic kinase inhibitor	sorafenib	Transcriptomics		UFSP2	-0.06622297	1	-0.0636581861066134	0	0	4	0
Cardiotoxic kinase inhibitor	sorafenib	Transcriptomics		SEC23IP	0.02148874	1	0.063656563218798	0	0	4	0
Cardiotoxic kinase inhibitor	sorafenib	Transcriptomics		NPIPB9	0.06150901	1	0.0636034072686559	0	0	4	0
Cardiotoxic kinase inhibitor	sorafenib	Transcriptomics		ZNF217	-0.07877528	1	-0.0635978417803916	0	0	4	0
Cardiotoxic kinase inhibitor	sorafenib	Transcriptomics		USP30	-0.05303887	1	-0.0635315108923998	0	0	4	0
Cardiotoxic kinase inhibitor	sorafenib	Transcriptomics		YIPF6	0.002239989	1	0.0635156429389075	0	0	4	0
Cardiotoxic kinase inhibitor	sorafenib	Transcriptomics		THOC5	-0.04835554	1	-0.0635127887578635	0	0	4	0
Cardiotoxic kinase inhibitor	sorafenib	Transcriptomics		SYTL5	-0.04803183	1	-0.0634953250096024	0	0	4	0
Cardiotoxic kinase inhibitor	sorafenib	Transcriptomics		LOC107985911	-0.08072225	1	-0.0634900178750111	0	0	4	0
Cardiotoxic kinase inhibitor	sorafenib	Transcriptomics		GJC1	0.01660414	1	0.0634779069860531	0	0	4	0
Cardiotoxic kinase inhibitor	sorafenib	Transcriptomics		TRPV2	-0.101304	1	-0.0634199959461265	0	0	4	0
Cardiotoxic kinase inhibitor	sorafenib	Transcriptomics		PTBP2	-0.05277595	1	-0.0633869239519585	0	0	4	0
Cardiotoxic kinase inhibitor	sorafenib	Transcriptomics		FOXRED2	0.05105431	1	0.0633288714767495	0	0	4	0
Cardiotoxic kinase inhibitor	sorafenib	Transcriptomics		CFAP46	-0.1078423	1	-0.0632609029889929	0	0	4	0
Cardiotoxic kinase inhibitor	sorafenib	Transcriptomics		CDK2	0.03187127	1	0.0632285818711342	0	0	4	0
Cardiotoxic kinase inhibitor	sorafenib	Transcriptomics		NBAS	-0.0456178	1	-0.0632180282365318	0	0	4	0
Cardiotoxic kinase inhibitor	sorafenib	Transcriptomics		CBX6	0.0368572	1	0.0631639448638559	0	0	4	0
Cardiotoxic kinase inhibitor	sorafenib	Transcriptomics		SART1	0.03395236	1	0.0631617558942873	0	0	4	0
Cardiotoxic kinase inhibitor	sorafenib	Transcriptomics		SURF1	-0.05308697	1	-0.0631579742334859	0	0	4	0
Cardiotoxic kinase inhibitor	sorafenib	Transcriptomics		RUBCN	0.02868579	1	0.0631171780238372	0	0	4	0
Cardiotoxic kinase inhibitor	sorafenib	Transcriptomics		ZNF839	0.05217759	1	0.0631149602192304	0	0	4	0
Cardiotoxic kinase inhibitor	sorafenib	Transcriptomics		UNC13B	0.02334429	1	0.0630822876772688	0	0	4	0
Cardiotoxic kinase inhibitor	sorafenib	Transcriptomics		LAMB3	-0.07863967	1	-0.063071538615563	0	0	4	0
Cardiotoxic kinase inhibitor	sorafenib	Transcriptomics		ZNF813	-0.02438175	1	0.063057924529121	0	0	4	0
Cardiotoxic kinase inhibitor	sorafenib	Transcriptomics		CHCHD6	0.05670759	1	0.06302966635822	0	0	4	0
Cardiotoxic kinase inhibitor	sorafenib	Transcriptomics		C15ORF62	0.04453812	1	0.0630291593270334	0	0	4	0
Cardiotoxic kinase inhibitor	sorafenib	Transcriptomics		ZCRB1	0.02103371	1	0.0630007349740078	0	0	4	0
Cardiotoxic kinase inhibitor	sorafenib	Transcriptomics		DDX28	0.06904162	1	0.0629965613352032	0	0	4	0
Cardiotoxic kinase inhibitor	sorafenib	Transcriptomics		USP42	0.04539789	1	0.0629352932147745	0	0	4	0
Cardiotoxic kinase inhibitor	sorafenib	Transcriptomics		NDUFA13	0.01985602	1	0.0629152252245579	0	0	4	0
Cardiotoxic kinase inhibitor	sorafenib	Transcriptomics		DOCK10	-0.0753418	1	-0.0629142285359236	0	0	4	0
Cardiotoxic kinase inhibitor	sorafenib	Transcriptomics		HIST1H2BG	-0.1985645	1	-0.0629130502270363	0	0	4	0
Cardiotoxic kinase inhibitor	sorafenib	Transcriptomics		NFYB	-0.06304702	1	-0.0628962370041253	0	0	4	0
Cardiotoxic kinase inhibitor	sorafenib	Transcriptomics		MYPN	-0.0744529	1	-0.0628782680343809	0	0	4	0
Cardiotoxic kinase inhibitor	sorafenib	Transcriptomics		COPZ1	-0.04032348	1	-0.0628726727958151	0	0	4	0
Cardiotoxic kinase inhibitor	sorafenib	Transcriptomics		EXO5	-0.02710083	1	-0.0628682207130029	0	0	4	0
Cardiotoxic kinase inhibitor	sorafenib	Transcriptomics		PIAS4	0.04877113	1	0.0628527088716238	0	0	4	0
Cardiotoxic kinase inhibitor	sorafenib	Transcriptomics		WIPF2	0.02388076	1	0.0627982756635819	0	0	4	0
Cardiotoxic kinase inhibitor	sorafenib	Transcriptomics		UBR2	0.0008137934	1	0.0627941214289699	0	0	4	0
Cardiotoxic kinase inhibitor	sorafenib	Transcriptomics		NCL	0.01306834	1	0.0627894832709186	0	0	4	0
Cardiotoxic kinase inhibitor	sorafenib	Transcriptomics		ZBTB14	0.01869276	1	0.0627395459585417	0	0	4	0
Cardiotoxic kinase inhibitor	sorafenib	Transcriptomics		INIP	0.03114222	1	0.0627131785794507	0	0	4	0
Cardiotoxic kinase inhibitor	sorafenib	Transcriptomics		PILRB	0.1127188	1	0.0626960091204675	0	0	4	0
Cardiotoxic kinase inhibitor	sorafenib	Transcriptomics		CEP89	0.04467207	1	0.0626950978394167	0	0	4	0
Cardiotoxic kinase inhibitor	sorafenib	Transcriptomics		MRPL21	0.03939597	1	0.0626716058434045	0	0	4	0
Cardiotoxic kinase inhibitor	sorafenib	Transcriptomics		GPN2	0.06085694	1	0.0626551558647945	0	0	4	0
Cardiotoxic kinase inhibitor	sorafenib	Transcriptomics		DIABLO	-0.05232574	1	-0.0626439553303438	0	0	4	0
Cardiotoxic kinase inhibitor	sorafenib	Transcriptomics		NCBP2	-0.04719612	1	-0.0626386956970098	0	0	4	0
Cardiotoxic kinase inhibitor	sorafenib	Transcriptomics		TRIM68	0.05413072	1	0.0626321474999663	0	0	4	0
Cardiotoxic kinase inhibitor	sorafenib	Transcriptomics		GPN1	0.02134631	1	0.0626305947596451	0	0	4	0
Cardiotoxic kinase inhibitor	sorafenib	Transcriptomics		ZSWIM7	-0.03455203	1	-0.0626232899521464	0	0	4	0
Cardiotoxic kinase inhibitor	sorafenib	Transcriptomics		ZNF787	0.02242871	1	0.0625854094285129	0	0	4	0
Cardiotoxic kinase inhibitor	sorafenib	Transcriptomics		NRROS	0.06295285	1	0.0625814260673893	0	0	4	0
Cardiotoxic kinase inhibitor	sorafenib	Transcriptomics		RALGAPA1	-0.04947032	1	-0.0625803082035406	0	0	4	0
Cardiotoxic kinase inhibitor	sorafenib	Transcriptomics		SLC48A1	0.03444471	1	0.0625784547284101	0	0	4	0
Cardiotoxic kinase inhibitor	sorafenib	Transcriptomics		TMEM63A	0.03696059	1	0.0625659965467598	0	0	4	0
Cardiotoxic kinase inhibitor	sorafenib	Transcriptomics		CAND2	0.03471183	1	0.0624842484442383	0	0	4	0
Cardiotoxic kinase inhibitor	sorafenib	Transcriptomics		CHMP6	-0.04520307	1	-0.0624505498444989	0	0	4	0
Cardiotoxic kinase inhibitor	sorafenib	Transcriptomics		ADAMTSL2	0.02157578	1	-0.0624489612585543	0	0	4	0
Cardiotoxic kinase inhibitor	sorafenib	Transcriptomics		VGLL4	-0.02959937	1	-0.0624366644336727	0	0	4	0
Cardiotoxic kinase inhibitor	sorafenib	Transcriptomics		MAP7	-0.1691491	1	-0.0623748961531498	0	0	4	0
Cardiotoxic kinase inhibitor	sorafenib	Transcriptomics		CD151	-0.01283661	1	-0.0622949111850466	0	0	4	0
Cardiotoxic kinase inhibitor	sorafenib	Transcriptomics		UBASH3B	0.007307723	1	0.0622404308766589	0	0	4	0
Cardiotoxic kinase inhibitor	sorafenib	Transcriptomics		PSMA3	0.0001936499	1	0.0621955818888999	0	0	4	0
Cardiotoxic kinase inhibitor	sorafenib	Transcriptomics		MRPL49	0.03126591	1	0.0621904720243971	0	0	4	0
Cardiotoxic kinase inhibitor	sorafenib	Transcriptomics		ZNF451	-0.05457656	1	-0.0621575487227476	0	0	4	0
Cardiotoxic kinase inhibitor	sorafenib	Transcriptomics		ZNF32	-0.03781239	1	-0.0621447213051639	0	0	4	0
Cardiotoxic kinase inhibitor	sorafenib	Transcriptomics		ZC3H8	-0.09319707	1	-0.0621394513749507	0	0	4	0
Cardiotoxic kinase inhibitor	sorafenib	Transcriptomics		ENPP4	-0.01218288	1	0.0620669853446713	0	0	4	0
Cardiotoxic kinase inhibitor	sorafenib	Transcriptomics		FBXL15	0.09389079	1	0.0620518245851197	0	0	4	0
Cardiotoxic kinase inhibitor	sorafenib	Transcriptomics		CCDC106	-0.02173569	1	-0.0620465615799919	0	0	4	0
Cardiotoxic kinase inhibitor	sorafenib	Transcriptomics		DNAJC4	0.0604657	1	0.0620340110437591	0	0	4	0
Cardiotoxic kinase inhibitor	sorafenib	Transcriptomics		MAP3K20	-0.009260099	1	0.0619877342845093	0	0	4	0
Cardiotoxic kinase inhibitor	sorafenib	Transcriptomics		TIMM17A	-0.05566198	1	-0.0619637781529902	0	0	4	0
Cardiotoxic kinase inhibitor	sorafenib	Transcriptomics		MLYCD	0.04555771	1	0.0619604303095685	0	0	4	0
Cardiotoxic kinase inhibitor	sorafenib	Transcriptomics		NSUN3	0.01492358	1	0.0619331135994442	0	0	4	0
Cardiotoxic kinase inhibitor	sorafenib	Transcriptomics		GOPC	-0.03935302	1	-0.061914588838795	0	0	4	0
Cardiotoxic kinase inhibitor	sorafenib	Transcriptomics		BCAS4	0.05611169	1	0.0618630477720845	0	0	4	0
Cardiotoxic kinase inhibitor	sorafenib	Transcriptomics		PTDSS2	-0.0129333	1	0.0618512418833825	0	0	4	0
Cardiotoxic kinase inhibitor	sorafenib	Transcriptomics		USP19	0.03051309	1	0.0617955062217393	0	0	4	0
Cardiotoxic kinase inhibitor	sorafenib	Transcriptomics		CELSR3	-0.02088247	1	0.0617470043202374	0	0	4	0
Cardiotoxic kinase inhibitor	sorafenib	Transcriptomics		ATMIN	-0.04603185	1	-0.0617384819776809	0	0	4	0
Cardiotoxic kinase inhibitor	sorafenib	Transcriptomics		EMP3	-0.03839743	1	-0.0617368140345769	0	0	4	0
Cardiotoxic kinase inhibitor	sorafenib	Transcriptomics		GNG3	0.1207002	1	0.0617203787314255	0	0	4	0
Cardiotoxic kinase inhibitor	sorafenib	Transcriptomics		MAGOHB	0.003901921	1	0.0617179828791173	0	0	4	0
Cardiotoxic kinase inhibitor	sorafenib	Transcriptomics		PCDHGA5	0.07777023	1	0.0616833883507698	0	0	4	0
Cardiotoxic kinase inhibitor	sorafenib	Transcriptomics		INTS4	-0.05683563	1	-0.0616361125460853	0	0	4	0
Cardiotoxic kinase inhibitor	sorafenib	Transcriptomics		FOCAD	0.02188449	1	0.0616189426733855	0	0	4	0
Cardiotoxic kinase inhibitor	sorafenib	Transcriptomics		PNMA3	0.06510428	1	0.0616076344808606	0	0	4	0
Cardiotoxic kinase inhibitor	sorafenib	Transcriptomics		FRS2	-0.06071566	1	-0.0615543194119882	0	0	4	0
Cardiotoxic kinase inhibitor	sorafenib	Transcriptomics		JPT2	0.0311716	1	0.0615368281908147	0	0	4	0
Cardiotoxic kinase inhibitor	sorafenib	Transcriptomics		EIF2A	-0.05964197	1	-0.0615346584886767	0	0	4	0
Cardiotoxic kinase inhibitor	sorafenib	Transcriptomics		FAM174B	-0.03593864	1	-0.0614880267720395	0	0	4	0
Cardiotoxic kinase inhibitor	sorafenib	Transcriptomics		NTPCR	0.03993778	1	0.0614822150320974	0	0	4	0
Cardiotoxic kinase inhibitor	sorafenib	Transcriptomics		TMEM253	0.1135254	1	0.0614321691920713	0	0	4	0
Cardiotoxic kinase inhibitor	sorafenib	Transcriptomics		LRRC29	-0.1506999	1	-0.0614156332781073	0	0	4	0
Cardiotoxic kinase inhibitor	sorafenib	Transcriptomics		MPDZ	-0.0409964	1	-0.0613622418500489	0	0	4	0
Cardiotoxic kinase inhibitor	sorafenib	Transcriptomics		MTMR12	0.004272126	1	0.0613548125382226	0	0	4	0
Cardiotoxic kinase inhibitor	sorafenib	Transcriptomics		SLC45A4	0.03266173	1	0.0612963828449838	0	0	4	0
Cardiotoxic kinase inhibitor	sorafenib	Transcriptomics		BIVM	0.009943316	1	0.0612858641863778	0	0	4	0
Cardiotoxic kinase inhibitor	sorafenib	Transcriptomics		MED23	-0.0506181	1	-0.0612522700259488	0	0	4	0
Cardiotoxic kinase inhibitor	sorafenib	Transcriptomics		MOCS3	0.01420115	1	0.0612335495716772	0	0	4	0
Cardiotoxic kinase inhibitor	sorafenib	Transcriptomics		ZNF223	-0.09988058	1	-0.0612085047782022	0	0	4	0
Cardiotoxic kinase inhibitor	sorafenib	Transcriptomics		PAPSS1	0.02863139	1	0.0611881974805962	0	0	4	0
Cardiotoxic kinase inhibitor	sorafenib	Transcriptomics		USP44	-0.07385413	1	-0.0611879992431965	0	0	4	0
Cardiotoxic kinase inhibitor	sorafenib	Transcriptomics		UTP23	-0.1022788	1	-0.0611691840073069	0	0	4	0
Cardiotoxic kinase inhibitor	sorafenib	Transcriptomics		CWC15	0.02163743	1	0.0611548504138654	0	0	4	0
Cardiotoxic kinase inhibitor	sorafenib	Transcriptomics		MFSD14B	0.005515952	1	0.0610884048852956	0	0	4	0
Cardiotoxic kinase inhibitor	sorafenib	Transcriptomics		POTEE	0.110125	1	0.0610383836105753	0	0	4	0
Cardiotoxic kinase inhibitor	sorafenib	Transcriptomics		MGRN1	0.0344616	1	0.0610277084968891	0	0	4	0
Cardiotoxic kinase inhibitor	sorafenib	Transcriptomics		BRD7	-0.04520378	1	-0.0610218159726974	0	0	4	0
Cardiotoxic kinase inhibitor	sorafenib	Transcriptomics		NPHP1	-0.1026175	1	-0.0610177099063157	0	0	4	0
Cardiotoxic kinase inhibitor	sorafenib	Transcriptomics		XPNPEP1	0.03103417	1	0.0610053155145817	0	0	4	0
Cardiotoxic kinase inhibitor	sorafenib	Transcriptomics		RTL6	-0.02747136	1	-0.0609970990319035	0	0	4	0
Cardiotoxic kinase inhibitor	sorafenib	Transcriptomics		ATP6V1H	-0.04553423	1	-0.0609530248025606	0	0	4	0
Cardiotoxic kinase inhibitor	sorafenib	Transcriptomics		NDUFAF7	-0.0767495	1	-0.0609222619879149	0	0	4	0
Cardiotoxic kinase inhibitor	sorafenib	Transcriptomics		TSSK4	0.06684064	1	0.0609016606435519	0	0	4	0
Cardiotoxic kinase inhibitor	sorafenib	Transcriptomics		AKAP13	0.01107571	1	0.0608760958127681	0	0	4	0
Cardiotoxic kinase inhibitor	sorafenib	Transcriptomics		CUL1	-0.04297476	1	-0.0607503448713531	0	0	4	0
Cardiotoxic kinase inhibitor	sorafenib	Transcriptomics		RTN4	-0.03194699	1	-0.0607430665466184	0	0	4	0
Cardiotoxic kinase inhibitor	sorafenib	Transcriptomics		DDX42	-0.04390454	1	-0.0607418540856247	0	0	4	0
Cardiotoxic kinase inhibitor	sorafenib	Transcriptomics		EP400	0.04072832	1	0.0607306757702179	0	0	4	0
Cardiotoxic kinase inhibitor	sorafenib	Transcriptomics		SEMA4D	-0.03192937	1	-0.0607241947106645	0	0	4	0
Cardiotoxic kinase inhibitor	sorafenib	Transcriptomics		ST7L	0.03179671	1	0.0607231129997918	0	0	4	0
Cardiotoxic kinase inhibitor	sorafenib	Transcriptomics		CHML	-0.05889316	1	-0.0607119498329002	0	0	4	0
Cardiotoxic kinase inhibitor	sorafenib	Transcriptomics		ARPC4	-0.01598657	1	-0.0606920816732931	0	0	4	0
Cardiotoxic kinase inhibitor	sorafenib	Transcriptomics		PLEKHO2	-0.05003434	1	-0.0606702419926337	0	0	4	0
Cardiotoxic kinase inhibitor	sorafenib	Transcriptomics		INCA1	0.1555165	1	0.0606675970054204	0	0	4	0
Cardiotoxic kinase inhibitor	sorafenib	Transcriptomics		R3HCC1L	-0.05853128	1	-0.0606633288469889	0	0	4	0
Cardiotoxic kinase inhibitor	sorafenib	Transcriptomics		TWF1	-0.07275575	1	-0.0606055410340954	0	0	4	0
Cardiotoxic kinase inhibitor	sorafenib	Transcriptomics		CYSLTR2	-0.1122055	1	-0.0605971700282833	0	0	4	0
Cardiotoxic kinase inhibitor	sorafenib	Transcriptomics		DAGLB	-0.02496919	1	-0.0605710185608297	0	0	4	0
Cardiotoxic kinase inhibitor	sorafenib	Transcriptomics		ARL8A	0.02993012	1	0.0605433581318099	0	0	4	0
Cardiotoxic kinase inhibitor	sorafenib	Transcriptomics		FAAH	-0.03536336	1	-0.0605404890742046	0	0	4	0
Cardiotoxic kinase inhibitor	sorafenib	Transcriptomics		RPL35	0.01282977	1	0.0604906194028472	0	0	4	0
Cardiotoxic kinase inhibitor	sorafenib	Transcriptomics		ZMAT2	0.01018029	1	0.0604737573294793	0	0	4	0
Cardiotoxic kinase inhibitor	sorafenib	Transcriptomics		SCN5A	0.01853301	1	0.0604589462474751	0	0	4	0
Cardiotoxic kinase inhibitor	sorafenib	Transcriptomics		THBD	0.02105096	0.987594604492188	0.0604576297708804	0	0	4	0
Cardiotoxic kinase inhibitor	sorafenib	Transcriptomics		REXO2	0.02629115	1	0.0603831998164773	0	0	4	0
Cardiotoxic kinase inhibitor	sorafenib	Transcriptomics		ZNF585A	-0.05295049	1	-0.0603485386069875	0	0	4	0
Cardiotoxic kinase inhibitor	sorafenib	Transcriptomics		ZNF543	-0.004126098	1	0.0603208047904383	0	0	4	0
Cardiotoxic kinase inhibitor	sorafenib	Transcriptomics		TMEM107	0.08412698	1	0.0603147402016232	0	0	4	0
Cardiotoxic kinase inhibitor	sorafenib	Transcriptomics		HARS	0.02224742	1	0.0603078242927878	0	0	4	0
Cardiotoxic kinase inhibitor	sorafenib	Transcriptomics		DIS3L2	0.03277778	1	0.0602911282156873	0	0	4	0
Cardiotoxic kinase inhibitor	sorafenib	Transcriptomics		MAGOH	0.03371913	1	0.0602852428696026	0	0	4	0
Cardiotoxic kinase inhibitor	sorafenib	Transcriptomics		ELOVL2	-0.01393265	1	-0.0602796342766274	0	0	4	0
Cardiotoxic kinase inhibitor	sorafenib	Transcriptomics		HEPH	0.01963574	1	0.0602565695772973	0	0	4	0
Cardiotoxic kinase inhibitor	sorafenib	Transcriptomics		DAND5	-0.004368894	1	0.0602224364153817	0	0	4	0
Cardiotoxic kinase inhibitor	sorafenib	Transcriptomics		GPR68	-0.09330059	1	-0.0601553086955567	0	0	4	0
Cardiotoxic kinase inhibitor	sorafenib	Transcriptomics		KLF13	0.004632134	1	0.0601371959278148	0	0	4	0
Cardiotoxic kinase inhibitor	sorafenib	Transcriptomics		PCBP2	-0.03503418	1	-0.0601241076630092	0	0	4	0
Cardiotoxic kinase inhibitor	sorafenib	Transcriptomics		LCMT2	-0.02695828	1	-0.060090731055376	0	0	4	0
Cardiotoxic kinase inhibitor	sorafenib	Transcriptomics		CYB5R3	0.0182903	1	0.0600640302794735	0	0	4	0
Cardiotoxic kinase inhibitor	sorafenib	Transcriptomics		ZFP37	-0.1613084	1	-0.0600450410770749	0	0	4	0
Cardiotoxic kinase inhibitor	sorafenib	Transcriptomics		BSN	0.0412845	1	0.0600067647457465	0	0	4	0
Cardiotoxic kinase inhibitor	sorafenib	Transcriptomics		STARD10	0.03697804	1	0.0599838285520591	0	0	4	0
Cardiotoxic kinase inhibitor	sorafenib	Transcriptomics		PRDM15	-0.04819202	1	-0.0599692737306963	0	0	4	0
Cardiotoxic kinase inhibitor	sorafenib	Transcriptomics		GNB1L	-0.1445502	1	-0.0599597907730471	0	0	4	0
Cardiotoxic kinase inhibitor	sorafenib	Transcriptomics		RNF215	-0.05768126	1	-0.0599326507674507	0	0	4	0
Cardiotoxic kinase inhibitor	sorafenib	Transcriptomics		NAA50	-0.04208953	1	-0.0599267405453772	0	0	4	0
Cardiotoxic kinase inhibitor	sorafenib	Transcriptomics		ZFP1	-0.08517345	1	-0.0599126642219268	0	0	4	0
Cardiotoxic kinase inhibitor	sorafenib	Transcriptomics		ZNF662	-0.1051299	1	-0.059911235903272	0	0	4	0
Cardiotoxic kinase inhibitor	sorafenib	Transcriptomics		CARM1	0.03461568	1	0.059903984760504	0	0	4	0
Cardiotoxic kinase inhibitor	sorafenib	Transcriptomics		HNRNPA1	-0.04439809	1	-0.0598763307994224	0	0	4	0
Cardiotoxic kinase inhibitor	sorafenib	Transcriptomics		VMA21	0.005608947	1	0.05987060328975	0	0	4	0
Cardiotoxic kinase inhibitor	sorafenib	Transcriptomics		KEAP1	-0.02225994	1	-0.0598534827046126	0	0	4	0
Cardiotoxic kinase inhibitor	sorafenib	Transcriptomics		TAF12	-0.02215302	1	0.059851901708999	0	0	4	0
Cardiotoxic kinase inhibitor	sorafenib	Transcriptomics		PCNX2	0.07420037	1	0.0598102883594338	0	0	4	0
Cardiotoxic kinase inhibitor	sorafenib	Transcriptomics		RPS16	-0.0335817	1	-0.0597943209584697	0	0	4	0
Cardiotoxic kinase inhibitor	sorafenib	Transcriptomics		ICAM1	0.01112684	1	-0.0597130858389928	0	0	4	0
Cardiotoxic kinase inhibitor	sorafenib	Transcriptomics		BLOC1S3	0.01787886	1	0.059712941261225	0	0	4	0
Cardiotoxic kinase inhibitor	sorafenib	Transcriptomics		NUS1	-0.008252867	1	0.0596893791981783	0	0	4	0
Cardiotoxic kinase inhibitor	sorafenib	Transcriptomics		RIN1	-0.02692387	1	-0.0596755825158468	0	0	4	0
Cardiotoxic kinase inhibitor	sorafenib	Transcriptomics		LYRM4	0.04197416	1	0.0596536869186131	0	0	4	0
Cardiotoxic kinase inhibitor	sorafenib	Transcriptomics		SMARCC2	-0.04331112	1	-0.0596377402318746	0	0	4	0
Cardiotoxic kinase inhibitor	sorafenib	Transcriptomics		COIL	-0.0455485	1	-0.0596122630716251	0	0	4	0
Cardiotoxic kinase inhibitor	sorafenib	Transcriptomics		MARK4	0.03757012	1	0.0595771950200389	0	0	4	0
Cardiotoxic kinase inhibitor	sorafenib	Transcriptomics		TSPAN11	0.1348725	1	0.0595590014852344	0	0	4	0
Cardiotoxic kinase inhibitor	sorafenib	Transcriptomics		SAMD1	-0.01764192	1	-0.0595526749983769	0	0	4	0
Cardiotoxic kinase inhibitor	sorafenib	Transcriptomics		SNRNP35	0.02787502	1	0.059552331905306	0	0	4	0
Cardiotoxic kinase inhibitor	sorafenib	Transcriptomics		INA	-0.1466773	1	-0.0595200015336657	0	0	4	0
Cardiotoxic kinase inhibitor	sorafenib	Transcriptomics		KIF5A	-0.04867887	1	-0.0595118911050417	0	0	4	0
Cardiotoxic kinase inhibitor	sorafenib	Transcriptomics		SDE2	-0.05982366	1	-0.0594640519997287	0	0	4	0
Cardiotoxic kinase inhibitor	sorafenib	Transcriptomics		SETD4	-0.04362243	1	-0.0594335640655849	0	0	4	0
Cardiotoxic kinase inhibitor	sorafenib	Transcriptomics		MYL6B	-0.03836033	1	-0.059429040560488	0	0	4	0
Cardiotoxic kinase inhibitor	sorafenib	Transcriptomics		BCCIP	0.01335797	1	0.0594104309752439	0	0	4	0
Cardiotoxic kinase inhibitor	sorafenib	Transcriptomics		STOML2	0.03248262	1	0.0593868843051125	0	0	4	0
Cardiotoxic kinase inhibitor	sorafenib	Transcriptomics		GRID2IP	-0.1947194	1	-0.0593768437642356	0	0	4	0
Cardiotoxic kinase inhibitor	sorafenib	Transcriptomics		ESD	0.02435502	1	0.0593400627434377	0	0	4	0
Cardiotoxic kinase inhibitor	sorafenib	Transcriptomics		ANKEF1	-0.007153068	1	0.059330574328705	0	0	4	0
Cardiotoxic kinase inhibitor	sorafenib	Transcriptomics		TWNK	0.009246789	1	0.0593282978783194	0	0	4	0
Cardiotoxic kinase inhibitor	sorafenib	Transcriptomics		FAM114A2	-0.05519364	1	-0.0593159329109736	0	0	4	0
Cardiotoxic kinase inhibitor	sorafenib	Transcriptomics		TMEM59L	-0.2216427	1	-0.0593106155347082	0	0	4	0
Cardiotoxic kinase inhibitor	sorafenib	Transcriptomics		NAPG	-0.06352954	1	-0.0592433638414414	0	0	4	0
Cardiotoxic kinase inhibitor	sorafenib	Transcriptomics		CSNK1D	-0.01901245	1	-0.0591969471050238	0	0	4	0
Cardiotoxic kinase inhibitor	sorafenib	Transcriptomics		SPDYE6	-0.02372037	1	0.0591727343062526	0	0	4	0
Cardiotoxic kinase inhibitor	sorafenib	Transcriptomics		ABCB4	-0.06226918	1	-0.0591513221754369	0	0	4	0
Cardiotoxic kinase inhibitor	sorafenib	Transcriptomics		RPS6KC1	0.02812055	1	0.0591404158903954	0	0	4	0
Cardiotoxic kinase inhibitor	sorafenib	Transcriptomics		TRIM72	-0.01517449	1	0.0591338690251969	0	0	4	0
Cardiotoxic kinase inhibitor	sorafenib	Transcriptomics		GOLGB1	-0.03911281	1	-0.0591280625338716	0	0	4	0
Cardiotoxic kinase inhibitor	sorafenib	Transcriptomics		RALGAPA2	0.03772604	1	0.0591071589922675	0	0	4	0
Cardiotoxic kinase inhibitor	sorafenib	Transcriptomics		FBXO45	-0.009849282	1	0.0590980747102064	0	0	4	0
Cardiotoxic kinase inhibitor	sorafenib	Transcriptomics		PARP4	0.01842278	1	0.0590943521094678	0	0	4	0
Cardiotoxic kinase inhibitor	sorafenib	Transcriptomics		CTTNBP2NL	-0.04802093	1	-0.0590835065285223	0	0	4	0
Cardiotoxic kinase inhibitor	sorafenib	Transcriptomics		ADM5	0.1072538	1	0.0590591308937653	0	0	4	0
Cardiotoxic kinase inhibitor	sorafenib	Transcriptomics		TMEM234	0.01073077	1	0.0590446318411115	0	0	4	0
Cardiotoxic kinase inhibitor	sorafenib	Transcriptomics		VPS25	0.03165931	1	0.0590351607384647	0	0	4	0
Cardiotoxic kinase inhibitor	sorafenib	Transcriptomics		TCEANC	0.008032784	1	0.0590350875364504	0	0	4	0
Cardiotoxic kinase inhibitor	sorafenib	Transcriptomics		FES	-0.1990206	1	0.0590300435999078	0	0	4	0
Cardiotoxic kinase inhibitor	sorafenib	Transcriptomics		DPH5	0.0236562	1	0.0589954131781455	0	0	4	0
Cardiotoxic kinase inhibitor	sorafenib	Transcriptomics		OVOS	-0.1678462	1	-0.0589522580103793	0	0	4	0
Cardiotoxic kinase inhibitor	sorafenib	Transcriptomics		ILVBL	0.04263524	1	0.0588894783515335	0	0	4	0
Cardiotoxic kinase inhibitor	sorafenib	Transcriptomics		NOG	0.05522057	1	0.0588662750023986	0	0	4	0
Cardiotoxic kinase inhibitor	sorafenib	Transcriptomics		LRRN4	-0.003461242	0.93114697933197	0.0588422036824516	0	0	4	0
Cardiotoxic kinase inhibitor	sorafenib	Transcriptomics		PRPSAP2	-0.05536693	1	-0.0587388818378594	0	0	4	0
Cardiotoxic kinase inhibitor	sorafenib	Transcriptomics		VEZT	-0.04655658	1	-0.0586958467111331	0	0	4	0
Cardiotoxic kinase inhibitor	sorafenib	Transcriptomics		PQLC3	0.02204845	1	0.0586913318560774	0	0	4	0
Cardiotoxic kinase inhibitor	sorafenib	Transcriptomics		HECTD2	-0.07644176	1	-0.0586846724680381	0	0	4	0
Cardiotoxic kinase inhibitor	sorafenib	Transcriptomics		PSKH1	0.03097198	1	0.0586424125453774	0	0	4	0
Cardiotoxic kinase inhibitor	sorafenib	Transcriptomics		NOC4L	0.07153327	1	0.0586247263852145	0	0	4	0
Cardiotoxic kinase inhibitor	sorafenib	Transcriptomics		SENP5	-0.0456209	1	-0.0586159366716716	0	0	4	0
Cardiotoxic kinase inhibitor	sorafenib	Transcriptomics		ZNF490	0.03407231	1	0.0585748294068825	0	0	4	0
Cardiotoxic kinase inhibitor	sorafenib	Transcriptomics		UBQLNL	-0.1675579	1	-0.0585696110976125	0	0	4	0
Cardiotoxic kinase inhibitor	sorafenib	Transcriptomics		METTL2A	0.01122436	1	0.0585479000395682	0	0	4	0
Cardiotoxic kinase inhibitor	sorafenib	Transcriptomics		LOC107984813	0.08777574	1	0.0585297001870012	0	0	4	0
Cardiotoxic kinase inhibitor	sorafenib	Transcriptomics		FER	-0.04864803	1	-0.0585134632518079	0	0	4	0
Cardiotoxic kinase inhibitor	sorafenib	Transcriptomics		ZFAT	-0.04747492	1	-0.0585055524159773	0	0	4	0
Cardiotoxic kinase inhibitor	sorafenib	Transcriptomics		GOLGA6L3	-0.1851426	1	-0.058503832733188	0	0	4	0
Cardiotoxic kinase inhibitor	sorafenib	Transcriptomics		ASB3	-0.0921663	1	-0.0584901912820609	0	0	4	0
Cardiotoxic kinase inhibitor	sorafenib	Transcriptomics		PSMA5	0.002306025	1	0.0583711792966197	0	0	4	0
Cardiotoxic kinase inhibitor	sorafenib	Transcriptomics		RAP1B	-0.07374977	1	-0.0583219444671831	0	0	4	0
Cardiotoxic kinase inhibitor	sorafenib	Transcriptomics		KARS	-0.03410413	1	-0.0583098976047145	0	0	4	0
Cardiotoxic kinase inhibitor	sorafenib	Transcriptomics		TEX30	0.01433294	1	0.0583060217026763	0	0	4	0
Cardiotoxic kinase inhibitor	sorafenib	Transcriptomics		ARMCX5	-0.09130098	1	-0.0583016829101079	0	0	4	0
Cardiotoxic kinase inhibitor	sorafenib	Transcriptomics		IL12RB2	-0.116624	1	-0.0582982328893008	0	0	4	0
Cardiotoxic kinase inhibitor	sorafenib	Transcriptomics		LBR	-0.003067941	1	0.0582955762950591	0	0	4	0
Cardiotoxic kinase inhibitor	sorafenib	Transcriptomics		PLEK2	0.06321479	1	0.0582429386135227	0	0	4	0
Cardiotoxic kinase inhibitor	sorafenib	Transcriptomics		LRRC23	0.0406106	1	0.0582267444352692	0	0	4	0
Cardiotoxic kinase inhibitor	sorafenib	Transcriptomics		ZNF512	-0.04998737	1	-0.0582233866116891	0	0	4	0
Cardiotoxic kinase inhibitor	sorafenib	Transcriptomics		ARCN1	-0.04072303	1	-0.0581950269077193	0	0	4	0
Cardiotoxic kinase inhibitor	sorafenib	Transcriptomics		EMC4	-0.03875806	1	-0.0581943892135721	0	0	4	0
Cardiotoxic kinase inhibitor	sorafenib	Transcriptomics		ZNF229	-0.0857408	1	-0.0581737744632798	0	0	4	0
Cardiotoxic kinase inhibitor	sorafenib	Transcriptomics		SH3RF1	-0.04839047	1	-0.0581046467573639	0	0	4	0
Cardiotoxic kinase inhibitor	sorafenib	Transcriptomics		RTN1	-0.1849168	1	-0.0580699034214894	0	0	4	0
Cardiotoxic kinase inhibitor	sorafenib	Transcriptomics		RNASEH2C	-0.01248237	1	-0.058067759180533	0	0	4	0
Cardiotoxic kinase inhibitor	sorafenib	Transcriptomics		TCP11L1	-0.07327616	1	-0.0580529140136183	0	0	4	0
Cardiotoxic kinase inhibitor	sorafenib	Transcriptomics		TCTN3	-0.05067768	1	-0.0580397438073453	0	0	4	0
Cardiotoxic kinase inhibitor	sorafenib	Transcriptomics		ARPC5L	0.01867547	1	0.0579952129270226	0	0	4	0
Cardiotoxic kinase inhibitor	sorafenib	Transcriptomics		DGKQ	0.007611856	1	0.05793929410039	0	0	4	0
Cardiotoxic kinase inhibitor	sorafenib	Transcriptomics		RB1	0.007253857	1	0.0579367433125167	0	0	4	0
Cardiotoxic kinase inhibitor	sorafenib	Transcriptomics		GAK	0.04217375	1	0.0579060439912694	0	0	4	0
Cardiotoxic kinase inhibitor	sorafenib	Transcriptomics		INTS8	0.03010046	1	0.0578819455554638	0	0	4	0
Cardiotoxic kinase inhibitor	sorafenib	Transcriptomics		KBTBD8	-0.1125997	1	0.0578799405120952	0	0	4	0
Cardiotoxic kinase inhibitor	sorafenib	Transcriptomics		L1CAM	0.07036322	1	0.0578384879692293	0	0	4	0
Cardiotoxic kinase inhibitor	sorafenib	Transcriptomics		APOPT1	0.02354306	1	0.0577989668619803	0	0	4	0
Cardiotoxic kinase inhibitor	sorafenib	Transcriptomics		SS18	0.01762495	1	0.057789445171708	0	0	4	0
Cardiotoxic kinase inhibitor	sorafenib	Transcriptomics		TRMT2A	-0.04205979	1	-0.0577739679545108	0	0	4	0
Cardiotoxic kinase inhibitor	sorafenib	Transcriptomics		ZNF506	-0.001429738	1	0.0577518293292375	0	0	4	0
Cardiotoxic kinase inhibitor	sorafenib	Transcriptomics		PHOSPHO2	0.05971947	1	0.0577253340566279	0	0	4	0
Cardiotoxic kinase inhibitor	sorafenib	Transcriptomics		NEDD4	0.009010922	1	0.0577038924870806	0	0	4	0
Cardiotoxic kinase inhibitor	sorafenib	Transcriptomics		UBE2J1	-0.05159201	1	-0.0576312068129414	0	0	4	0
Cardiotoxic kinase inhibitor	sorafenib	Transcriptomics		BRD4	0.03403432	1	0.0575589852882512	0	0	4	0
Cardiotoxic kinase inhibitor	sorafenib	Transcriptomics		CUL9	0.02807938	1	0.0575452918606448	0	0	4	0
Cardiotoxic kinase inhibitor	sorafenib	Transcriptomics		TYW5	-0.08698861	1	-0.0575226256787485	0	0	4	0
Cardiotoxic kinase inhibitor	sorafenib	Transcriptomics		ZNF586	0.04201201	1	0.0575136553949222	0	0	4	0
Cardiotoxic kinase inhibitor	sorafenib	Transcriptomics		FKBP7	-0.09862462	1	-0.0574464273208848	0	0	4	0
Cardiotoxic kinase inhibitor	sorafenib	Transcriptomics		NOXA1	-0.02109527	1	-0.0573733191152436	0	0	4	0
Cardiotoxic kinase inhibitor	sorafenib	Transcriptomics		UBXN2B	0.01128972	1	0.0573383088821961	0	0	4	0
Cardiotoxic kinase inhibitor	sorafenib	Transcriptomics		AGGF1	-0.0509071	1	-0.0573207982483165	0	0	4	0
Cardiotoxic kinase inhibitor	sorafenib	Transcriptomics		PCP4	0.0829301	1	0.0573064114331289	0	0	4	0
Cardiotoxic kinase inhibitor	sorafenib	Transcriptomics		ZNF354C	-0.1366623	1	-0.057291650233674	0	0	4	0
Cardiotoxic kinase inhibitor	sorafenib	Transcriptomics		SLC26A1	0.05916008	1	0.057239281639957	0	0	4	0
Cardiotoxic kinase inhibitor	sorafenib	Transcriptomics		SLC26A7	-0.2389138	1	-0.0572015844408957	0	0	4	0
Cardiotoxic kinase inhibitor	sorafenib	Transcriptomics		CASTOR3	-0.02904535	1	-0.0571656050848857	0	0	4	0
Cardiotoxic kinase inhibitor	sorafenib	Transcriptomics		MAGI3	-0.06491639	1	-0.0571537016571416	0	0	4	0
Cardiotoxic kinase inhibitor	sorafenib	Transcriptomics		USP4	0.02456281	1	0.0571514985553542	0	0	4	0
Cardiotoxic kinase inhibitor	sorafenib	Transcriptomics		STX17	-0.04624271	1	-0.0571369314474605	0	0	4	0
Cardiotoxic kinase inhibitor	sorafenib	Transcriptomics		ZNF614	0.006321307	1	0.0571326868925926	0	0	4	0
Cardiotoxic kinase inhibitor	sorafenib	Transcriptomics		ZNF18	-0.07092886	1	-0.0570470785360571	0	0	4	0
Cardiotoxic kinase inhibitor	sorafenib	Transcriptomics		TECPR1	0.0330739	1	0.0570188863239242	0	0	4	0
Cardiotoxic kinase inhibitor	sorafenib	Transcriptomics		POF1B	-0.0256443	1	0.0569977013083446	0	0	4	0
Cardiotoxic kinase inhibitor	sorafenib	Transcriptomics		ATP9B	-0.03256089	1	-0.0569736395144176	0	0	4	0
Cardiotoxic kinase inhibitor	sorafenib	Transcriptomics		FAM69A	-0.07379688	1	-0.0569529743352337	0	0	4	0
Cardiotoxic kinase inhibitor	sorafenib	Transcriptomics		GANC	0.0269236	1	0.0568994467226288	0	0	4	0
Cardiotoxic kinase inhibitor	sorafenib	Transcriptomics		RAE1	-0.03616624	1	-0.0568709411660895	0	0	4	0
Cardiotoxic kinase inhibitor	sorafenib	Transcriptomics		GTPBP1	0.02352414	1	0.0568610961544223	0	0	4	0
Cardiotoxic kinase inhibitor	sorafenib	Transcriptomics		RAD51C	0.0163264	1	0.0568543280501185	0	0	4	0
Cardiotoxic kinase inhibitor	sorafenib	Transcriptomics		MFAP3	-0.001937665	1	0.0568243654566504	0	0	4	0
Cardiotoxic kinase inhibitor	sorafenib	Transcriptomics		ATP13A4	0.1050133	1	0.056776997595887	0	0	4	0
Cardiotoxic kinase inhibitor	sorafenib	Transcriptomics		TMEM132A	0.08874513	1	0.0567472803997758	0	0	4	0
Cardiotoxic kinase inhibitor	sorafenib	Transcriptomics		CCZ1	-0.006709084	1	0.0567333520967261	0	0	4	0
Cardiotoxic kinase inhibitor	sorafenib	Transcriptomics		XRCC4	-0.1312198	1	-0.0567295130022413	0	0	4	0
Cardiotoxic kinase inhibitor	sorafenib	Transcriptomics		ADAM8	-0.05535609	1	-0.056715061249954	0	0	4	0
Cardiotoxic kinase inhibitor	sorafenib	Transcriptomics		MARCH5	-0.050185	1	-0.0567005497884742	0	0	4	0
Cardiotoxic kinase inhibitor	sorafenib	Transcriptomics		KAT6B	-0.02676966	1	-0.0566595275984672	0	0	4	0
Cardiotoxic kinase inhibitor	sorafenib	Transcriptomics		TOMM34	0.03621827	1	0.0566211018515631	0	0	4	0
Cardiotoxic kinase inhibitor	sorafenib	Transcriptomics		NAT1	0.0133271	1	0.0566178359377549	0	0	4	0
Cardiotoxic kinase inhibitor	sorafenib	Transcriptomics		ACBD5	-0.05678803	1	-0.0566141669888182	0	0	4	0
Cardiotoxic kinase inhibitor	sorafenib	Transcriptomics		PTGES3	-0.03451132	1	-0.0566135755716659	0	0	4	0
Cardiotoxic kinase inhibitor	sorafenib	Transcriptomics		FAM107B	-0.08050737	1	-0.0566081973815779	0	0	4	0
Cardiotoxic kinase inhibitor	sorafenib	Transcriptomics		RPS6KB2	-0.02197755	1	-0.0565132642691634	0	0	4	0
Cardiotoxic kinase inhibitor	sorafenib	Transcriptomics		SPRTN	0.003336678	1	0.0564906779095716	0	0	4	0
Cardiotoxic kinase inhibitor	sorafenib	Transcriptomics		ELMOD3	-0.04744809	1	-0.0564794884210345	0	0	4	0
Cardiotoxic kinase inhibitor	sorafenib	Transcriptomics		ATXN7L1	-0.02298323	1	-0.0564781000528271	0	0	4	0
Cardiotoxic kinase inhibitor	sorafenib	Transcriptomics		TOGARAM2	-0.1069371	1	-0.0564365225864925	0	0	4	0
Cardiotoxic kinase inhibitor	sorafenib	Transcriptomics		ZFAND1	-0.07652764	1	-0.0564347323733052	0	0	4	0
Cardiotoxic kinase inhibitor	sorafenib	Transcriptomics		MYRFL	-0.2031332	1	-0.0563847657898855	0	0	4	0
Cardiotoxic kinase inhibitor	sorafenib	Transcriptomics		DDX6	0.01639174	1	0.0563815264218262	0	0	4	0
Cardiotoxic kinase inhibitor	sorafenib	Transcriptomics		HOMER1	-0.03147876	1	0.0563669451084343	0	0	4	0
Cardiotoxic kinase inhibitor	sorafenib	Transcriptomics		CAMK2A	-0.001577426	1	-0.0563608854149897	0	0	4	0
Cardiotoxic kinase inhibitor	sorafenib	Transcriptomics		UQCRC2	0.01591094	1	0.0563350691464845	0	0	4	0
Cardiotoxic kinase inhibitor	sorafenib	Transcriptomics		TAF2	-0.05229702	1	-0.0563290570200311	0	0	4	0
Cardiotoxic kinase inhibitor	sorafenib	Transcriptomics		ZNF461	-0.08192141	1	-0.0562985146651164	0	0	4	0
Cardiotoxic kinase inhibitor	sorafenib	Transcriptomics		DONSON	0.03793353	1	0.0562939910467999	0	0	4	0
Cardiotoxic kinase inhibitor	sorafenib	Transcriptomics		HSPA2	0.184182	1	0.0562671737526687	0	0	4	0
Cardiotoxic kinase inhibitor	sorafenib	Transcriptomics		TNRC6C	-0.02645865	1	-0.0562642484043239	0	0	4	0
Cardiotoxic kinase inhibitor	sorafenib	Transcriptomics		ERICH1	-0.04052663	1	-0.0562594725214123	0	0	4	0
Cardiotoxic kinase inhibitor	sorafenib	Transcriptomics		ABHD16B	0.08621076	1	0.0562405551403529	0	0	4	0
Cardiotoxic kinase inhibitor	sorafenib	Transcriptomics		MARC2	-0.03807361	1	-0.0561911138549509	0	0	4	0
Cardiotoxic kinase inhibitor	sorafenib	Transcriptomics		SEC61A1	0.02960705	1	0.0561851708950572	0	0	4	0
Cardiotoxic kinase inhibitor	sorafenib	Transcriptomics		SYT9	0.04949015	1	0.0561105250223911	0	0	4	0
Cardiotoxic kinase inhibitor	sorafenib	Transcriptomics		NOVA1	-0.02781304	1	0.0561104670270054	0	0	4	0
Cardiotoxic kinase inhibitor	sorafenib	Transcriptomics		UBTF	0.02822247	1	0.056109663791998	0	0	4	0
Cardiotoxic kinase inhibitor	sorafenib	Transcriptomics		SPTLC1	0.01268917	1	0.056102292291912	0	0	4	0
Cardiotoxic kinase inhibitor	sorafenib	Transcriptomics		RTN4IP1	0.008436428	1	0.0560637594991166	0	0	4	0
Cardiotoxic kinase inhibitor	sorafenib	Transcriptomics		NUP153	0.01330441	1	0.0560159730275504	0	0	4	0
Cardiotoxic kinase inhibitor	sorafenib	Transcriptomics		CRNKL1	0.01322585	1	0.0560147925299328	0	0	4	0
Cardiotoxic kinase inhibitor	sorafenib	Transcriptomics		PARS2	0.01872285	1	0.0560058462428977	0	0	4	0
Cardiotoxic kinase inhibitor	sorafenib	Transcriptomics		CUEDC2	0.02543576	1	0.0559944254741375	0	0	4	0
Cardiotoxic kinase inhibitor	sorafenib	Transcriptomics		RAD1	-0.04989224	1	-0.0559913350791867	0	0	4	0
Cardiotoxic kinase inhibitor	sorafenib	Transcriptomics		ATXN7L3	-0.01820371	1	-0.0559908775083217	0	0	4	0
Cardiotoxic kinase inhibitor	sorafenib	Transcriptomics		PHKG2	-0.0271605	1	-0.0559636379004019	0	0	4	0
Cardiotoxic kinase inhibitor	sorafenib	Transcriptomics		CMTM1	-0.04511243	1	-0.0559327233545215	0	0	4	0
Cardiotoxic kinase inhibitor	sorafenib	Transcriptomics		FDXACB1	-0.08642016	1	-0.0559057382707622	0	0	4	0
Cardiotoxic kinase inhibitor	sorafenib	Transcriptomics		RPL18A	0.01523717	1	0.0558895325086808	0	0	4	0
Cardiotoxic kinase inhibitor	sorafenib	Transcriptomics		CALCRL	-0.06325395	1	-0.0558883247230175	0	0	4	0
Cardiotoxic kinase inhibitor	sorafenib	Transcriptomics		ZBTB11	0.01212625	1	0.0558421456403631	0	0	4	0
Cardiotoxic kinase inhibitor	sorafenib	Transcriptomics		HMOX1	0.04220957	1	-0.0557858464791252	0	0	4	0
Cardiotoxic kinase inhibitor	sorafenib	Transcriptomics		RNF6	-0.05895006	1	-0.0557502807219865	0	0	4	0
Cardiotoxic kinase inhibitor	sorafenib	Transcriptomics		PIAS2	0.01107939	1	0.0557432029238595	0	0	4	0
Cardiotoxic kinase inhibitor	sorafenib	Transcriptomics		AARS2	0.03356878	1	0.0557356910711411	0	0	4	0
Cardiotoxic kinase inhibitor	sorafenib	Transcriptomics		OARD1	0.00860553	1	0.0557098874418312	0	0	4	0
Cardiotoxic kinase inhibitor	sorafenib	Transcriptomics		WDR78	-0.02712781	1	-0.0556140305748427	0	0	4	0
Cardiotoxic kinase inhibitor	sorafenib	Transcriptomics		FLAD1	0.03687768	1	0.0556062831379319	0	0	4	0
Cardiotoxic kinase inhibitor	sorafenib	Transcriptomics		DOK5	0.06575653	1	0.0556026490323804	0	0	4	0
Cardiotoxic kinase inhibitor	sorafenib	Transcriptomics		PSMD13	-0.04656239	1	-0.0555872298921485	0	0	4	0
Cardiotoxic kinase inhibitor	sorafenib	Transcriptomics		ZNF746	0.02767865	1	0.055581763486236	0	0	4	0
Cardiotoxic kinase inhibitor	sorafenib	Transcriptomics		CCDC188	0.08970924	1	0.0555728834940839	0	0	4	0
Cardiotoxic kinase inhibitor	sorafenib	Transcriptomics		PAQR3	-0.06074891	1	-0.0555314870950791	0	0	4	0
Cardiotoxic kinase inhibitor	sorafenib	Transcriptomics		RNF44	0.02846446	1	0.0555235749871263	0	0	4	0
Cardiotoxic kinase inhibitor	sorafenib	Transcriptomics		EFCAB11	0.04749531	1	0.0555225689960328	0	0	4	0
Cardiotoxic kinase inhibitor	sorafenib	Transcriptomics		ITPR3	0.06320751	1	0.055520621659523	0	0	4	0
Cardiotoxic kinase inhibitor	sorafenib	Transcriptomics		CCDC85C	-0.00679097	1	-0.0555011434318213	0	0	4	0
Cardiotoxic kinase inhibitor	sorafenib	Transcriptomics		TTLL12	0.02949336	1	0.0554960457879124	0	0	4	0
Cardiotoxic kinase inhibitor	sorafenib	Transcriptomics		TPRG1L	-0.04143559	1	-0.055495441562346	0	0	4	0
Cardiotoxic kinase inhibitor	sorafenib	Transcriptomics		DRAP1	0.0292789	1	0.0554923054632375	0	0	4	0
Cardiotoxic kinase inhibitor	sorafenib	Transcriptomics		MYBPC2	-0.007227756	1	0.0554844753920255	0	0	4	0
Cardiotoxic kinase inhibitor	sorafenib	Transcriptomics		BEND7	0.004623972	1	0.0554158482885921	0	0	4	0
Cardiotoxic kinase inhibitor	sorafenib	Transcriptomics		SPAG1	-0.007065076	1	0.0553786360239565	0	0	4	0
Cardiotoxic kinase inhibitor	sorafenib	Transcriptomics		CSNK2A1	0.007434756	1	0.055371558703602	0	0	4	0
Cardiotoxic kinase inhibitor	sorafenib	Transcriptomics		CCNH	0.02002257	1	0.0553421178145837	0	0	4	0
Cardiotoxic kinase inhibitor	sorafenib	Transcriptomics		BCDIN3D	0.009357415	1	0.0553376010687202	0	0	4	0
Cardiotoxic kinase inhibitor	sorafenib	Transcriptomics		SRP68	0.02483188	1	0.055329349898913	0	0	4	0
Cardiotoxic kinase inhibitor	sorafenib	Transcriptomics		RPS6KB1	-0.05234781	1	-0.0553284252418239	0	0	4	0
Cardiotoxic kinase inhibitor	sorafenib	Transcriptomics		SPAG8	0.0814105	1	0.0553271242840178	0	0	4	0
Cardiotoxic kinase inhibitor	sorafenib	Transcriptomics		PLEKHA3	-0.0610706	1	-0.0553082136690324	0	0	4	0
Cardiotoxic kinase inhibitor	sorafenib	Transcriptomics		COL24A1	-0.1122752	1	-0.0552799371325674	0	0	4	0
Cardiotoxic kinase inhibitor	sorafenib	Transcriptomics		COG4	-0.04085738	1	-0.055267986321672	0	0	4	0
Cardiotoxic kinase inhibitor	sorafenib	Transcriptomics		NXT2	0.01424145	1	0.0552554825032922	0	0	4	0
Cardiotoxic kinase inhibitor	sorafenib	Transcriptomics		BCAR3	-0.06576554	1	-0.0552392461191628	0	0	4	0
Cardiotoxic kinase inhibitor	sorafenib	Transcriptomics		TP73	0.07297345	1	0.0552388229556841	0	0	4	0
Cardiotoxic kinase inhibitor	sorafenib	Transcriptomics		WDR93	0.1066961	1	0.0552380910297012	0	0	4	0
Cardiotoxic kinase inhibitor	sorafenib	Transcriptomics		SCAMP1	-0.05816445	1	-0.0552363643322385	0	0	4	0
Cardiotoxic kinase inhibitor	sorafenib	Transcriptomics		SHOC2	-0.04638833	1	-0.0551812727766721	0	0	4	0
Cardiotoxic kinase inhibitor	sorafenib	Transcriptomics		MTERF1	-0.1117675	1	-0.0551699769042865	0	0	4	0
Cardiotoxic kinase inhibitor	sorafenib	Transcriptomics		SVEP1	-0.0120219	0.892166137695313	0.0551660813207213	0	0	4	0
Cardiotoxic kinase inhibitor	sorafenib	Transcriptomics		ZNF536	-0.05878257	1	-0.0551638799784718	0	0	4	0
Cardiotoxic kinase inhibitor	sorafenib	Transcriptomics		TANK	-0.002030946	1	0.0551427950633797	0	0	4	0
Cardiotoxic kinase inhibitor	sorafenib	Transcriptomics		AKR1A1	-0.02812621	1	-0.055141978300888	0	0	4	0
Cardiotoxic kinase inhibitor	sorafenib	Transcriptomics		B3GALNT1	-0.01240738	1	0.0551368363380998	0	0	4	0
Cardiotoxic kinase inhibitor	sorafenib	Transcriptomics		PEAR1	0.1004191	1	0.0551157699868662	0	0	4	0
Cardiotoxic kinase inhibitor	sorafenib	Transcriptomics		SNX12	0.02312828	1	0.05510953763006	0	0	4	0
Cardiotoxic kinase inhibitor	sorafenib	Transcriptomics		MRPL47	-0.02040688	1	-0.0550914643880463	0	0	4	0
Cardiotoxic kinase inhibitor	sorafenib	Transcriptomics		KCNE1	0.115021	1	0.0550829580395242	0	0	4	0
Cardiotoxic kinase inhibitor	sorafenib	Transcriptomics		GPD1	-0.01248306	1	0.0550678042770575	0	0	4	0
Cardiotoxic kinase inhibitor	sorafenib	Transcriptomics		CRTAP	-0.02929712	1	-0.0550498312647256	0	0	4	0
Cardiotoxic kinase inhibitor	sorafenib	Transcriptomics		ETFBKMT	-0.003907267	1	0.0550494070619693	0	0	4	0
Cardiotoxic kinase inhibitor	sorafenib	Transcriptomics		CARD6	0.0817893	1	0.0550402430378261	0	0	4	0
Cardiotoxic kinase inhibitor	sorafenib	Transcriptomics		HKR1	-0.03015966	1	-0.0550319936970655	0	0	4	0
Cardiotoxic kinase inhibitor	sorafenib	Transcriptomics		E2F4	-0.02498939	1	-0.0550296756248127	0	0	4	0
Cardiotoxic kinase inhibitor	sorafenib	Transcriptomics		RCBTB2	-0.002126299	1	0.0550290967346861	0	0	4	0
Cardiotoxic kinase inhibitor	sorafenib	Transcriptomics		CPT1B	-0.1874271	1	-0.055013214535928	0	0	4	0
Cardiotoxic kinase inhibitor	sorafenib	Transcriptomics		TATDN1	-0.0110788	1	0.0549341593705392	0	0	4	0
Cardiotoxic kinase inhibitor	sorafenib	Transcriptomics		MMP15	0.01986411	1	0.0549314290267414	0	0	4	0
Cardiotoxic kinase inhibitor	sorafenib	Transcriptomics		ZNF836	0.04747073	1	0.0549299806479626	0	0	4	0
Cardiotoxic kinase inhibitor	sorafenib	Transcriptomics		TADA1	0.02769629	1	0.054905219486942	0	0	4	0
Cardiotoxic kinase inhibitor	sorafenib	Transcriptomics		LIPE	0.07129917	1	0.0548901163427966	0	0	4	0
Cardiotoxic kinase inhibitor	sorafenib	Transcriptomics		ASGR1	-0.009337381	1	-0.0548850981221064	0	0	4	0
Cardiotoxic kinase inhibitor	sorafenib	Transcriptomics		ACYP2	-0.07551542	1	-0.0548612706280621	0	0	4	0
Cardiotoxic kinase inhibitor	sorafenib	Transcriptomics		UBE2V1	-0.0921336	1	-0.0548453712847348	0	0	4	0
Cardiotoxic kinase inhibitor	sorafenib	Transcriptomics		PIK3R3	-0.03786705	1	-0.0548402999839753	0	0	4	0
Cardiotoxic kinase inhibitor	sorafenib	Transcriptomics		AGFG1	-0.000680849	1	0.0547675029375605	0	0	4	0
Cardiotoxic kinase inhibitor	sorafenib	Transcriptomics		VAMP8	0.03602212	1	0.0547568505487654	0	0	4	0
Cardiotoxic kinase inhibitor	sorafenib	Transcriptomics		CYB561A3	-0.03188118	1	-0.0546396434092035	0	0	4	0
Cardiotoxic kinase inhibitor	sorafenib	Transcriptomics		TTLL4	-0.02096528	1	-0.05462592379191	0	0	4	0
Cardiotoxic kinase inhibitor	sorafenib	Transcriptomics		TAF3	0.0459295	1	0.0546126430005027	0	0	4	0
Cardiotoxic kinase inhibitor	sorafenib	Transcriptomics		WDR61	0.0372814	1	0.0545385779474728	0	0	4	0
Cardiotoxic kinase inhibitor	sorafenib	Transcriptomics		TARBP2	3.691204E-05	1	-0.0545230363583853	0	0	4	0
Cardiotoxic kinase inhibitor	sorafenib	Transcriptomics		THAP1	-0.04782589	1	-0.0544953861355019	0	0	4	0
Cardiotoxic kinase inhibitor	sorafenib	Transcriptomics		FBXW5	0.03180244	1	0.0544793007843478	0	0	4	0
Cardiotoxic kinase inhibitor	sorafenib	Transcriptomics		BTBD3	-0.0409974	1	-0.0544260258844952	0	0	4	0
Cardiotoxic kinase inhibitor	sorafenib	Transcriptomics		LRRC4	0.04933418	1	0.0543820998194116	0	0	4	0
Cardiotoxic kinase inhibitor	sorafenib	Transcriptomics		GMCL1	-0.0693957	1	-0.0543671617481393	0	0	4	0
Cardiotoxic kinase inhibitor	sorafenib	Transcriptomics		AEN	0.03464182	1	0.0543543271600628	0	0	4	0
Cardiotoxic kinase inhibitor	sorafenib	Transcriptomics		TLK2	0.01174405	1	0.0543009524321384	0	0	4	0
Cardiotoxic kinase inhibitor	sorafenib	Transcriptomics		IPP	0.01128831	1	0.0542961531847249	0	0	4	0
Cardiotoxic kinase inhibitor	sorafenib	Transcriptomics		LRRC57	-0.05195374	1	-0.0542742062888051	0	0	4	0
Cardiotoxic kinase inhibitor	sorafenib	Transcriptomics		FAM227A	-0.0927157	1	-0.0542527651947815	0	0	4	0
Cardiotoxic kinase inhibitor	sorafenib	Transcriptomics		ARMCX2	0.001553956	1	0.0542361783956132	0	0	4	0
Cardiotoxic kinase inhibitor	sorafenib	Transcriptomics		TM9SF4	-0.0332297	1	-0.0542327969563111	0	0	4	0
Cardiotoxic kinase inhibitor	sorafenib	Transcriptomics		ECPAS	0.004746448	1	0.0541865365229365	0	0	4	0
Cardiotoxic kinase inhibitor	sorafenib	Transcriptomics		ERF	-0.01724037	1	-0.0541801794704008	0	0	4	0
Cardiotoxic kinase inhibitor	sorafenib	Transcriptomics		DCAF10	0.004635803	1	0.0541682535197185	0	0	4	0
Cardiotoxic kinase inhibitor	sorafenib	Transcriptomics		ZNF721	0.01295416	1	0.0541077213121771	0	0	4	0
Cardiotoxic kinase inhibitor	sorafenib	Transcriptomics		SNORC	0.09229219	1	0.0540586002524458	0	0	4	0
Cardiotoxic kinase inhibitor	sorafenib	Transcriptomics		SLIT1	-0.04518588	1	-0.0540433894291335	0	0	4	0
Cardiotoxic kinase inhibitor	sorafenib	Transcriptomics		EXOSC7	0.04478445	1	0.0540127470185216	0	0	4	0
Cardiotoxic kinase inhibitor	sorafenib	Transcriptomics		TMOD1	0.01266683	1	0.0540107731426375	0	0	4	0
Cardiotoxic kinase inhibitor	sorafenib	Transcriptomics		SLC50A1	-0.07152181	1	-0.0540043189207134	0	0	4	0
Cardiotoxic kinase inhibitor	sorafenib	Transcriptomics		UBAP2	0.02301928	1	0.0539971799877212	0	0	4	0
Cardiotoxic kinase inhibitor	sorafenib	Transcriptomics		NAA35	0.01100052	1	0.053983055272931	0	0	4	0
Cardiotoxic kinase inhibitor	sorafenib	Transcriptomics		TRAF1	0.02554603	1	0.0539827170206145	0	0	4	0
Cardiotoxic kinase inhibitor	sorafenib	Transcriptomics		NAA10	0.01280335	1	0.0539793893645092	0	0	4	0
Cardiotoxic kinase inhibitor	sorafenib	Transcriptomics		PRTG	-0.1461658	0.988743484020233	0.0539750252511389	0	0	4	0
Cardiotoxic kinase inhibitor	sorafenib	Transcriptomics		ZNF440	0.007943995	1	0.053966422746199	0	0	4	0
Cardiotoxic kinase inhibitor	sorafenib	Transcriptomics		ADCK1	0.04319165	1	0.0539566721841735	0	0	4	0
Cardiotoxic kinase inhibitor	sorafenib	Transcriptomics		IMPA1	-0.06954025	1	-0.0539462534970462	0	0	4	0
Cardiotoxic kinase inhibitor	sorafenib	Transcriptomics		C2ORF74	-0.07785403	1	-0.0539386394310457	0	0	4	0
Cardiotoxic kinase inhibitor	sorafenib	Transcriptomics		MBD6	0.001775451	1	-0.0539090310561749	0	0	4	0
Cardiotoxic kinase inhibitor	sorafenib	Transcriptomics		PPP6R3	-0.04254873	1	-0.0538714477130838	0	0	4	0
Cardiotoxic kinase inhibitor	sorafenib	Transcriptomics		KATNA1	0.0280442	1	0.0538020889455448	0	0	4	0
Cardiotoxic kinase inhibitor	sorafenib	Transcriptomics		KDM5D	-0.03703097	1	-0.0537958150613534	0	0	4	0
Cardiotoxic kinase inhibitor	sorafenib	Transcriptomics		FSD2	0.01467735	1	0.0537549088014172	0	0	4	0
Cardiotoxic kinase inhibitor	sorafenib	Transcriptomics		MCM5	0.0355851	1	0.0537465348583944	0	0	4	0
Cardiotoxic kinase inhibitor	sorafenib	Transcriptomics		RBMS2	0.01098573	1	0.0537430468809281	0	0	4	0
Cardiotoxic kinase inhibitor	sorafenib	Transcriptomics		TEX2	0.0276613	1	0.0536999631426587	0	0	4	0
Cardiotoxic kinase inhibitor	sorafenib	Transcriptomics		PEF1	-0.03516906	1	-0.0536832439906828	0	0	4	0
Cardiotoxic kinase inhibitor	sorafenib	Transcriptomics		C8ORF82	0.02334006	1	0.0536237662785543	0	0	4	0
Cardiotoxic kinase inhibitor	sorafenib	Transcriptomics		CPQ	-0.03203422	1	-0.0536151345511575	0	0	4	0
Cardiotoxic kinase inhibitor	sorafenib	Transcriptomics		ZNF273	-0.01399893	1	0.0535907551086753	0	0	4	0
Cardiotoxic kinase inhibitor	sorafenib	Transcriptomics		CCDC102A	0.05575103	1	0.0534885404559995	0	0	4	0
Cardiotoxic kinase inhibitor	sorafenib	Transcriptomics		GOLPH3L	0.006190863	1	0.0534836834869778	0	0	4	0
Cardiotoxic kinase inhibitor	sorafenib	Transcriptomics		TMEM26	-0.0692119	1	-0.0534619929896859	0	0	4	0
Cardiotoxic kinase inhibitor	sorafenib	Transcriptomics		RUNDC1	0.02494971	1	0.0534476399319407	0	0	4	0
Cardiotoxic kinase inhibitor	sorafenib	Transcriptomics		UFD1	0.03425968	1	0.0533981720015069	0	0	4	0
Cardiotoxic kinase inhibitor	sorafenib	Transcriptomics		PIKFYVE	0.002463311	1	0.0533710401663614	0	0	4	0
Cardiotoxic kinase inhibitor	sorafenib	Transcriptomics		TENT2	-0.05457423	1	-0.0533350557787593	0	0	4	0
Cardiotoxic kinase inhibitor	sorafenib	Transcriptomics		STXBP3	-0.06904355	1	-0.0533273209902711	0	0	4	0
Cardiotoxic kinase inhibitor	sorafenib	Transcriptomics		IRF3	-0.02338726	1	-0.0533093031735371	0	0	4	0
Cardiotoxic kinase inhibitor	sorafenib	Transcriptomics		TMEM175	0.04714756	1	0.0532926680401021	0	0	4	0
Cardiotoxic kinase inhibitor	sorafenib	Transcriptomics		EIF2B2	0.0314628	1	0.0532758363561502	0	0	4	0
Cardiotoxic kinase inhibitor	sorafenib	Transcriptomics		APMAP	-0.02673142	1	-0.0532513275996408	0	0	4	0
Cardiotoxic kinase inhibitor	sorafenib	Transcriptomics		TBCEL	-0.05767871	1	-0.053250396492329	0	0	4	0
Cardiotoxic kinase inhibitor	sorafenib	Transcriptomics		ASPSCR1	0.03967386	1	0.0532497825624645	0	0	4	0
Cardiotoxic kinase inhibitor	sorafenib	Transcriptomics		NONO	-0.03664971	1	-0.0532089044003727	0	0	4	0
Cardiotoxic kinase inhibitor	sorafenib	Transcriptomics		RAB5C	0.03103508	1	0.0531363407086225	0	0	4	0
Cardiotoxic kinase inhibitor	sorafenib	Transcriptomics		ZBTB40	-0.03212229	1	-0.0530864906762197	0	0	4	0
Cardiotoxic kinase inhibitor	sorafenib	Transcriptomics		C11ORF24	-0.04037481	1	-0.0530698792937568	0	0	4	0
Cardiotoxic kinase inhibitor	sorafenib	Transcriptomics		RPRD2	-0.0328727	1	-0.0530432655915511	0	0	4	0
Cardiotoxic kinase inhibitor	sorafenib	Transcriptomics		ATP5MD	-0.04665305	1	-0.0529858138098065	0	0	4	0
Cardiotoxic kinase inhibitor	sorafenib	Transcriptomics		ZNF547	-0.1041058	1	-0.0529750493277301	0	0	4	0
Cardiotoxic kinase inhibitor	sorafenib	Transcriptomics		FAM149B1	0.001914363	1	0.0529658732973347	0	0	4	0
Cardiotoxic kinase inhibitor	sorafenib	Transcriptomics		ANKRD54	0.04754275	1	0.0529376593869479	0	0	4	0
Cardiotoxic kinase inhibitor	sorafenib	Transcriptomics		PHAX	-0.06303719	1	-0.0529207710536461	0	0	4	0
Cardiotoxic kinase inhibitor	sorafenib	Transcriptomics		CXXC1	-0.03707442	1	-0.0529169792726641	0	0	4	0
Cardiotoxic kinase inhibitor	sorafenib	Transcriptomics		MANEAL	0.08298032	1	0.0528958622288157	0	0	4	0
Cardiotoxic kinase inhibitor	sorafenib	Transcriptomics		POLA1	0.01996007	1	0.0528778136793534	0	0	4	0
Cardiotoxic kinase inhibitor	sorafenib	Transcriptomics		CAPS2	-0.007289913	1	0.052877346795781	0	0	4	0
Cardiotoxic kinase inhibitor	sorafenib	Transcriptomics		ZCCHC24	-0.02086718	1	-0.052835644254822	0	0	4	0
Cardiotoxic kinase inhibitor	sorafenib	Transcriptomics		SIPA1L2	-0.03907369	1	-0.0528308612480412	0	0	4	0
Cardiotoxic kinase inhibitor	sorafenib	Transcriptomics		YTHDF2	-0.04021797	1	-0.0528222237287898	0	0	4	0
Cardiotoxic kinase inhibitor	sorafenib	Transcriptomics		H6PD	0.02637386	1	0.0527625663359005	0	0	4	0
Cardiotoxic kinase inhibitor	sorafenib	Transcriptomics		PEX1	-0.05711287	1	-0.0527587473633327	0	0	4	0
Cardiotoxic kinase inhibitor	sorafenib	Transcriptomics		TRAPPC13	0.004455375	1	0.0527507364008329	0	0	4	0
Cardiotoxic kinase inhibitor	sorafenib	Transcriptomics		PFDN2	0.01031108	1	0.0527425807683343	0	0	4	0
Cardiotoxic kinase inhibitor	sorafenib	Transcriptomics		CYP2A7	0.0456267	1	0.0527106338381458	0	0	4	0
Cardiotoxic kinase inhibitor	sorafenib	Transcriptomics		TENT4A	-0.0133311	1	-0.0526815013744785	0	0	4	0
Cardiotoxic kinase inhibitor	sorafenib	Transcriptomics		PEX16	0.05417826	1	0.0526344233841006	0	0	4	0
Cardiotoxic kinase inhibitor	sorafenib	Transcriptomics		MOSPD3	0.05530321	1	0.052627135480209	0	0	4	0
Cardiotoxic kinase inhibitor	sorafenib	Transcriptomics		FDX1	-0.01676057	1	0.052618799417835	0	0	4	0
Cardiotoxic kinase inhibitor	sorafenib	Transcriptomics		EIF5A	0.02463719	1	0.0525946154163175	0	0	4	0
Cardiotoxic kinase inhibitor	sorafenib	Transcriptomics		GNB5	0.0349332	1	0.0525700965754472	0	0	4	0
Cardiotoxic kinase inhibitor	sorafenib	Transcriptomics		PSAP	-0.0321538	1	-0.0525453220565951	0	0	4	0
Cardiotoxic kinase inhibitor	sorafenib	Transcriptomics		ZBTB3	0.01504739	1	0.0524791041204029	0	0	4	0
Cardiotoxic kinase inhibitor	sorafenib	Transcriptomics		NOB1	0.006242083	1	0.05247270546984	0	0	4	0
Cardiotoxic kinase inhibitor	sorafenib	Transcriptomics		ZNF276	0.03422222	1	0.0524562297883551	0	0	4	0
Cardiotoxic kinase inhibitor	sorafenib	Transcriptomics		CADM4	-0.03723937	1	-0.0524137773324323	0	0	4	0
Cardiotoxic kinase inhibitor	sorafenib	Transcriptomics		GTF2F1	-0.02559666	1	-0.0523823201784425	0	0	4	0
Cardiotoxic kinase inhibitor	sorafenib	Transcriptomics		ADCY8	-0.06191932	1	-0.0523804014194751	0	0	4	0
Cardiotoxic kinase inhibitor	sorafenib	Transcriptomics		GRK4	0.03929326	1	0.052380068598775	0	0	4	0
Cardiotoxic kinase inhibitor	sorafenib	Transcriptomics		ANKLE1	0.06236952	1	0.0523729861373139	0	0	4	0
Cardiotoxic kinase inhibitor	sorafenib	Transcriptomics		PRPS2	-0.03485588	1	-0.0523684373329517	0	0	4	0
Cardiotoxic kinase inhibitor	sorafenib	Transcriptomics		MLH3	-0.05937272	1	-0.0523658349343168	0	0	4	0
Cardiotoxic kinase inhibitor	sorafenib	Transcriptomics		C16ORF58	0.02766519	1	0.0523600536171665	0	0	4	0
Cardiotoxic kinase inhibitor	sorafenib	Transcriptomics		CBWD6	-0.07646609	1	0.0523133621847803	0	0	4	0
Cardiotoxic kinase inhibitor	sorafenib	Transcriptomics		CACNA1S	0.07732017	1	0.0523068003715915	0	0	4	0
Cardiotoxic kinase inhibitor	sorafenib	Transcriptomics		C3ORF33	-0.09630006	1	-0.0522871916884796	0	0	4	0
Cardiotoxic kinase inhibitor	sorafenib	Transcriptomics		C22ORF46	0.01936495	1	0.0522524418803044	0	0	4	0
Cardiotoxic kinase inhibitor	sorafenib	Transcriptomics		ZNF829	0.01716089	1	0.0522493048582772	0	0	4	0
Cardiotoxic kinase inhibitor	sorafenib	Transcriptomics		NUDT16	-0.03270677	1	-0.05224651174324	0	0	4	0
Cardiotoxic kinase inhibitor	sorafenib	Transcriptomics		USP6NL	0.01612799	1	0.0522434087198373	0	0	4	0
Cardiotoxic kinase inhibitor	sorafenib	Transcriptomics		CDC34	0.02890452	1	0.0522238072632586	0	0	4	0
Cardiotoxic kinase inhibitor	sorafenib	Transcriptomics		TRMT61B	0.01159714	1	0.0521985105921235	0	0	4	0
Cardiotoxic kinase inhibitor	sorafenib	Transcriptomics		RBBP7	0.00721796	1	0.0521700370816789	0	0	4	0
Cardiotoxic kinase inhibitor	sorafenib	Transcriptomics		LOC101928592	0.0862188	1	0.05213542134677	0	0	4	0
Cardiotoxic kinase inhibitor	sorafenib	Transcriptomics		C17ORF67	-0.04849784	1	-0.0521175464248951	0	0	4	0
Cardiotoxic kinase inhibitor	sorafenib	Transcriptomics		GLB1L	0.06077595	1	0.0520994086332223	0	0	4	0
Cardiotoxic kinase inhibitor	sorafenib	Transcriptomics		SOCS4	-0.05693814	1	-0.052096028926985	0	0	4	0
Cardiotoxic kinase inhibitor	sorafenib	Transcriptomics		MRPL55	-0.0518108	1	-0.0520942712166655	0	0	4	0
Cardiotoxic kinase inhibitor	sorafenib	Transcriptomics		TRIP6	0.004499733	1	-0.0520888395800574	0	0	4	0
Cardiotoxic kinase inhibitor	sorafenib	Transcriptomics		C2ORF15	0.05429035	1	0.052074961447447	0	0	4	0
Cardiotoxic kinase inhibitor	sorafenib	Transcriptomics		TOR2A	0.09642324	1	0.052060167945363	0	0	4	0
Cardiotoxic kinase inhibitor	sorafenib	Transcriptomics		GVQW2	0.09459998	1	0.052047636760027	0	0	4	0
Cardiotoxic kinase inhibitor	sorafenib	Transcriptomics		PDCD6IP	-0.03933331	1	-0.0520202670375373	0	0	4	0
Cardiotoxic kinase inhibitor	sorafenib	Transcriptomics		ZNF98	0.03433502	1	0.0520007107283992	0	0	4	0
Cardiotoxic kinase inhibitor	sorafenib	Transcriptomics		PTCHD4	-0.06211092	1	-0.0519939390839416	0	0	4	0
Cardiotoxic kinase inhibitor	sorafenib	Transcriptomics		ACOT11	0.03543319	1	0.0519832461148348	0	0	4	0
Cardiotoxic kinase inhibitor	sorafenib	Transcriptomics		ENTR1	-0.01005916	1	-0.0519395989124472	0	0	4	0
Cardiotoxic kinase inhibitor	sorafenib	Transcriptomics		LCA5	-0.01017494	1	0.0518960412113119	0	0	4	0
Cardiotoxic kinase inhibitor	sorafenib	Transcriptomics		RPL11	-0.03253954	1	-0.0518768708875214	0	0	4	0
Cardiotoxic kinase inhibitor	sorafenib	Transcriptomics		HNRNPH1	-0.03743454	1	-0.0518747537002152	0	0	4	0
Cardiotoxic kinase inhibitor	sorafenib	Transcriptomics		MCM3AP	-0.02412592	1	-0.0518687812757678	0	0	4	0
Cardiotoxic kinase inhibitor	sorafenib	Transcriptomics		POLE3	-0.03895505	1	-0.0518670163076483	0	0	4	0
Cardiotoxic kinase inhibitor	sorafenib	Transcriptomics		POGZ	-0.02624433	1	-0.0518303238585294	0	0	4	0
Cardiotoxic kinase inhibitor	sorafenib	Transcriptomics		ATF7IP	0.01085366	1	0.0518244006060336	0	0	4	0
Cardiotoxic kinase inhibitor	sorafenib	Transcriptomics		CAP2	-0.04045134	1	-0.0517341827504013	0	0	4	0
Cardiotoxic kinase inhibitor	sorafenib	Transcriptomics		ABCC6	-0.1585114	1	-0.0517049484121164	0	0	4	0
Cardiotoxic kinase inhibitor	sorafenib	Transcriptomics		TMEM131	-0.03779146	1	-0.051701751513364	0	0	4	0
Cardiotoxic kinase inhibitor	sorafenib	Transcriptomics		CGNL1	-0.03062428	1	-0.0516956348767354	0	0	4	0
Cardiotoxic kinase inhibitor	sorafenib	Transcriptomics		CLDN18	-0.09612365	1	-0.051692777325375	0	0	4	0
Cardiotoxic kinase inhibitor	sorafenib	Transcriptomics		PAG1	-0.04881674	1	-0.0516755505784761	0	0	4	0
Cardiotoxic kinase inhibitor	sorafenib	Transcriptomics		METRNL	0.02975256	1	0.0516667213567691	0	0	4	0
Cardiotoxic kinase inhibitor	sorafenib	Transcriptomics		GDF15	0.0108358	0.784440755844116	-0.0516600958396243	0	1	4	25
Cardiotoxic kinase inhibitor	sorafenib	Transcriptomics		HDAC8	-0.04141733	1	-0.0516478533905465	0	0	4	0
Cardiotoxic kinase inhibitor	sorafenib	Transcriptomics		CASP8	-0.1234866	1	-0.0516362597136874	0	0	4	0
Cardiotoxic kinase inhibitor	sorafenib	Transcriptomics		EIF4G2	-0.03845449	1	-0.0516339078154457	0	0	4	0
Cardiotoxic kinase inhibitor	sorafenib	Transcriptomics		ZNF286B	-0.0613847	1	-0.0515787019491966	0	0	4	0
Cardiotoxic kinase inhibitor	sorafenib	Transcriptomics		OMA1	-0.08715992	1	-0.0515624243683253	0	0	4	0
Cardiotoxic kinase inhibitor	sorafenib	Transcriptomics		RAPSN	-0.0741488	1	-0.0515497228939377	0	0	4	0
Cardiotoxic kinase inhibitor	sorafenib	Transcriptomics		PAPSS2	0.00302697	1	0.0515344008824559	0	0	4	0
Cardiotoxic kinase inhibitor	sorafenib	Transcriptomics		UBE2L6	0.03817781	1	0.0515170436852448	0	0	4	0
Cardiotoxic kinase inhibitor	sorafenib	Transcriptomics		TMSB4Y	0.02219992	1	0.0515153505636643	0	0	4	0
Cardiotoxic kinase inhibitor	sorafenib	Transcriptomics		PCGF3	-0.04106212	1	-0.0515061418621748	0	0	4	0
Cardiotoxic kinase inhibitor	sorafenib	Transcriptomics		TRUB2	0.02914924	1	0.0514723742251	0	0	4	0
Cardiotoxic kinase inhibitor	sorafenib	Transcriptomics		DUSP22	0.03194958	1	0.0514691285644437	0	0	4	0
Cardiotoxic kinase inhibitor	sorafenib	Transcriptomics		MEMO1	-0.01686794	1	0.0514499912520941	0	0	4	0
Cardiotoxic kinase inhibitor	sorafenib	Transcriptomics		CAPNS1	0.02116221	1	0.0514109897449345	0	0	4	0
Cardiotoxic kinase inhibitor	sorafenib	Transcriptomics		C12ORF66	0.06072161	1	0.051394906333545	0	0	4	0
Cardiotoxic kinase inhibitor	sorafenib	Transcriptomics		SYNRG	0.04124563	1	0.0513877998287135	0	0	4	0
Cardiotoxic kinase inhibitor	sorafenib	Transcriptomics		DCTN4	0.007369285	1	0.0513415141121277	0	0	4	0
Cardiotoxic kinase inhibitor	sorafenib	Transcriptomics		WDR88	0.01127221	1	0.0513138776275941	0	0	4	0
Cardiotoxic kinase inhibitor	sorafenib	Transcriptomics		STUB1	0.04384264	1	0.051308330235258	0	0	4	0
Cardiotoxic kinase inhibitor	sorafenib	Transcriptomics		ELK4	0.006416922	1	0.0513054393948255	0	0	4	0
Cardiotoxic kinase inhibitor	sorafenib	Transcriptomics		ADI1	-0.005791981	1	0.051288775544543	0	0	4	0
Cardiotoxic kinase inhibitor	sorafenib	Transcriptomics		PLEKHF2	-0.05849555	1	-0.0512691753722423	0	0	4	0
Cardiotoxic kinase inhibitor	sorafenib	Transcriptomics		GEM	0.01392973	1	0.0512688138677989	0	0	4	0
Cardiotoxic kinase inhibitor	sorafenib	Transcriptomics		ASNA1	-0.0347204	1	-0.0512557011058835	0	0	4	0
Cardiotoxic kinase inhibitor	sorafenib	Transcriptomics		SIX4	-0.05416499	1	-0.0512289362903701	0	0	4	0
Cardiotoxic kinase inhibitor	sorafenib	Transcriptomics		SLC41A1	0.02165568	1	0.0511973344617653	0	0	4	0
Cardiotoxic kinase inhibitor	sorafenib	Transcriptomics		DGUOK	-0.02567538	1	-0.0511827200777912	0	0	4	0
Cardiotoxic kinase inhibitor	sorafenib	Transcriptomics		SNX3	-0.04416512	1	-0.0511788431054264	0	0	4	0
Cardiotoxic kinase inhibitor	sorafenib	Transcriptomics		JMJD4	-0.01879362	1	-0.0511450645687345	0	0	4	0
Cardiotoxic kinase inhibitor	sorafenib	Transcriptomics		FAM200B	-0.09009403	1	-0.0511369245407289	0	0	4	0
Cardiotoxic kinase inhibitor	sorafenib	Transcriptomics		ZNF141	-0.001293033	1	0.051103723343316	0	0	4	0
Cardiotoxic kinase inhibitor	sorafenib	Transcriptomics		CXORF40B	-0.03955748	1	-0.0511024992601934	0	0	4	0
Cardiotoxic kinase inhibitor	sorafenib	Transcriptomics		DDRGK1	0.02918423	1	0.0510996101733268	0	0	4	0
Cardiotoxic kinase inhibitor	sorafenib	Transcriptomics		KLC2	0.02819764	1	0.0510859900003851	0	0	4	0
Cardiotoxic kinase inhibitor	sorafenib	Transcriptomics		N6AMT1	0.01282179	1	0.0510815923612947	0	0	4	0
Cardiotoxic kinase inhibitor	sorafenib	Transcriptomics		DDX23	-0.02612906	1	-0.0510815085246611	0	0	4	0
Cardiotoxic kinase inhibitor	sorafenib	Transcriptomics		BBX	-0.03624937	1	-0.0510655525668477	0	0	4	0
Cardiotoxic kinase inhibitor	sorafenib	Transcriptomics		EPN3	-0.0006142259	1	-0.0510321807214478	0	0	4	0
Cardiotoxic kinase inhibitor	sorafenib	Transcriptomics		EGFR	-0.01045588	1	0.0510126156591339	0	0	4	0
Cardiotoxic kinase inhibitor	sorafenib	Transcriptomics		ATL2	0.009300857	1	0.0509998927537183	0	0	4	0
Cardiotoxic kinase inhibitor	sorafenib	Transcriptomics		TMEM165	-0.04726693	1	-0.0509857327117175	0	0	4	0
Cardiotoxic kinase inhibitor	sorafenib	Transcriptomics		RPS6KA4	0.04154618	1	0.0509664000495757	0	0	4	0
Cardiotoxic kinase inhibitor	sorafenib	Transcriptomics		SLC25A46	-0.04049073	1	-0.050961725129296	0	0	4	0
Cardiotoxic kinase inhibitor	sorafenib	Transcriptomics		PEX12	0.01853456	1	0.0509607451989448	0	0	4	0
Cardiotoxic kinase inhibitor	sorafenib	Transcriptomics		PROB1	-0.05599579	1	-0.0509182510589338	0	0	4	0
Cardiotoxic kinase inhibitor	sorafenib	Transcriptomics		PLEKHM3	-0.04181066	1	-0.0509179660483162	0	0	4	0
Cardiotoxic kinase inhibitor	sorafenib	Transcriptomics		ASB10	0.1934502	0.951587557792664	0.0509108327249049	0	0	4	0
Cardiotoxic kinase inhibitor	sorafenib	Transcriptomics		PRKCD	0.09414287	1	0.0508912819390902	0	0	4	0
Cardiotoxic kinase inhibitor	sorafenib	Transcriptomics		RAPGEF6	-0.04067337	1	-0.0508532158540265	0	0	4	0
Cardiotoxic kinase inhibitor	sorafenib	Transcriptomics		YAF2	-0.0649735	1	-0.0508448421051716	0	0	4	0
Cardiotoxic kinase inhibitor	sorafenib	Transcriptomics		NR2C2	-0.03660109	1	-0.0508216724989586	0	0	4	0
Cardiotoxic kinase inhibitor	sorafenib	Transcriptomics		RTN4RL1	-0.1419495	0.88509601354599	0.0508082364046224	0	0	4	0
Cardiotoxic kinase inhibitor	sorafenib	Transcriptomics		ADCK5	-0.0219556	1	-0.050776204024808	0	0	4	0
Cardiotoxic kinase inhibitor	sorafenib	Transcriptomics		NME3	-0.004535222	1	-0.0507535387191812	0	0	4	0
Cardiotoxic kinase inhibitor	sorafenib	Transcriptomics		GORASP2	0.02507753	1	0.0506711746254552	0	0	4	0
Cardiotoxic kinase inhibitor	sorafenib	Transcriptomics		TP53RK	0.03865958	1	0.0506484303913613	0	0	4	0
Cardiotoxic kinase inhibitor	sorafenib	Transcriptomics		CMC4	-0.004126901	1	0.0506007235496068	0	0	4	0
Cardiotoxic kinase inhibitor	sorafenib	Transcriptomics		BSPRY	0.1345444	0.804151475429535	0.0505874345345029	0	0	4	0
Cardiotoxic kinase inhibitor	sorafenib	Transcriptomics		ESYT3	0.02902564	1	0.050560905821298	0	0	4	0
Cardiotoxic kinase inhibitor	sorafenib	Transcriptomics		AAR2	-0.03505649	1	-0.0505463292421352	0	0	4	0
Cardiotoxic kinase inhibitor	sorafenib	Transcriptomics		GID8	0.01867877	1	0.0505380098138939	0	0	4	0
Cardiotoxic kinase inhibitor	sorafenib	Transcriptomics		COPA	-0.02969798	1	-0.0505331562308727	0	0	4	0
Cardiotoxic kinase inhibitor	sorafenib	Transcriptomics		SBK2	-0.06140831	1	-0.0504345493120702	0	0	4	0
Cardiotoxic kinase inhibitor	sorafenib	Transcriptomics		BRAP	-0.05449627	1	-0.0504319863636393	0	0	4	0
Cardiotoxic kinase inhibitor	sorafenib	Transcriptomics		PCDHB11	0.08543375	1	0.0503733301075966	0	0	4	0
Cardiotoxic kinase inhibitor	sorafenib	Transcriptomics		GTF2H4	-0.06347265	1	-0.0503468219909912	0	0	4	0
Cardiotoxic kinase inhibitor	sorafenib	Transcriptomics		TMPRSS5	-0.01195142	1	0.0502898866860761	0	0	4	0
Cardiotoxic kinase inhibitor	sorafenib	Transcriptomics		EXOC7	0.02232165	1	0.0502845834624271	0	0	4	0
Cardiotoxic kinase inhibitor	sorafenib	Transcriptomics		LLGL1	0.0384275	1	0.0502652265816249	0	0	4	0
Cardiotoxic kinase inhibitor	sorafenib	Transcriptomics		AKIRIN1	-0.03873974	1	-0.0502492071894923	0	0	4	0
Cardiotoxic kinase inhibitor	sorafenib	Transcriptomics		DTX3	-0.02850901	1	-0.0502416525594931	0	0	4	0
Cardiotoxic kinase inhibitor	sorafenib	Transcriptomics		JAGN1	-0.01048164	1	-0.0502020123732078	0	0	4	0
Cardiotoxic kinase inhibitor	sorafenib	Transcriptomics		CSNK2B	-0.1014991	1	-0.0501834370068834	0	0	4	0
Cardiotoxic kinase inhibitor	sorafenib	Transcriptomics		IMPACT	-0.06446552	1	-0.0501490365238068	0	0	4	0
Cardiotoxic kinase inhibitor	sorafenib	Transcriptomics		ATP7A	-0.002178572	1	0.050123599360301	0	0	4	0
Cardiotoxic kinase inhibitor	sorafenib	Transcriptomics		PANO1	0.04301063	1	0.0501046636271834	0	0	4	0
Cardiotoxic kinase inhibitor	sorafenib	Transcriptomics		CUX1	-0.0262649	1	-0.0500816551807183	0	0	4	0
Cardiotoxic kinase inhibitor	sorafenib	Transcriptomics		CWC22	0.009281691	1	0.0500665465466265	0	0	4	0
Cardiotoxic kinase inhibitor	sorafenib	Transcriptomics		LOC107983998	-0.08892293	1	-0.0500394189086279	0	0	4	0
Cardiotoxic kinase inhibitor	sorafenib	Transcriptomics		ZBTB48	0.04684369	1	0.0500316686623916	0	0	4	0
Cardiotoxic kinase inhibitor	sorafenib	Transcriptomics		MORC2	-0.04367934	1	-0.0500266874209527	0	0	4	0
Cardiotoxic kinase inhibitor	sorafenib	Transcriptomics		MSX1	0.07149135	1	0.0500123104879198	0	0	4	0
Cardiotoxic kinase inhibitor	sorafenib	Transcriptomics		RAB12	-0.03379853	1	-0.0499984923885859	0	0	4	0
Cardiotoxic kinase inhibitor	sorafenib	Transcriptomics		LOC107985946	0.0683111	1	0.0499877917669346	0	0	4	0
Cardiotoxic kinase inhibitor	sorafenib	Transcriptomics		MTFP1	0.1132219	1	0.0499777481834967	0	0	4	0
Cardiotoxic kinase inhibitor	sorafenib	Transcriptomics		TCFL5	0.06003407	1	0.0499728250155537	0	0	4	0
Cardiotoxic kinase inhibitor	sorafenib	Transcriptomics		METTL24	-0.065517	1	-0.0499229657834107	0	0	4	0
Cardiotoxic kinase inhibitor	sorafenib	Transcriptomics		BTAF1	-0.03885297	1	-0.049898785435759	0	0	4	0
Cardiotoxic kinase inhibitor	sorafenib	Transcriptomics		RNASEH2B	-0.02477262	1	-0.0498003487154621	0	0	4	0
Cardiotoxic kinase inhibitor	sorafenib	Transcriptomics		DCAF1	0.0117121	1	0.0497577863650048	0	0	4	0
Cardiotoxic kinase inhibitor	sorafenib	Transcriptomics		MBIP	-0.07524063	1	-0.0497570064148548	0	0	4	0
Cardiotoxic kinase inhibitor	sorafenib	Transcriptomics		MTREX	-0.04177725	1	-0.0497476419627517	0	0	4	0
Cardiotoxic kinase inhibitor	sorafenib	Transcriptomics		SNX11	-0.05069775	1	-0.0497370690652622	0	0	4	0
Cardiotoxic kinase inhibitor	sorafenib	Transcriptomics		TMEM136	-0.02632269	1	-0.0497013943495873	0	0	4	0
Cardiotoxic kinase inhibitor	sorafenib	Transcriptomics		ZNF304	0.02658111	1	0.0496504270096794	0	0	4	0
Cardiotoxic kinase inhibitor	sorafenib	Transcriptomics		ANKMY2	0.01254194	1	0.0496342552723385	0	0	4	0
Cardiotoxic kinase inhibitor	sorafenib	Transcriptomics		TTBK1	0.02837443	1	0.0495997600113943	0	0	4	0
Cardiotoxic kinase inhibitor	sorafenib	Transcriptomics		SLC15A4	0.03937658	1	0.0495810300691604	0	0	4	0
Cardiotoxic kinase inhibitor	sorafenib	Transcriptomics		MAGED1	-0.02469102	1	-0.0495606673985005	0	0	4	0
Cardiotoxic kinase inhibitor	sorafenib	Transcriptomics		RBBP4	-0.03506903	1	-0.0495394632904013	0	0	4	0
Cardiotoxic kinase inhibitor	sorafenib	Transcriptomics		CAPZA2	-0.01232855	1	0.0495156638211529	0	0	4	0
Cardiotoxic kinase inhibitor	sorafenib	Transcriptomics		ZBTB21	-0.02713164	1	0.0495041221082606	0	0	4	0
Cardiotoxic kinase inhibitor	sorafenib	Transcriptomics		NAA11	-0.1702988	1	-0.0494992451287695	0	0	4	0
Cardiotoxic kinase inhibitor	sorafenib	Transcriptomics		ZBTB8A	-0.06364905	1	-0.0494619628863526	0	0	4	0
Cardiotoxic kinase inhibitor	sorafenib	Transcriptomics		DNAJC5	0.04120919	1	0.0494598994763081	0	0	4	0
Cardiotoxic kinase inhibitor	sorafenib	Transcriptomics		TAF6L	-0.02793291	1	-0.0494273018362549	0	0	4	0
Cardiotoxic kinase inhibitor	sorafenib	Transcriptomics		DENND2A	0.08146043	1	0.0494258406313498	0	0	4	0
Cardiotoxic kinase inhibitor	sorafenib	Transcriptomics		DCAKD	0.0377201	1	0.0494163331470119	0	0	4	0
Cardiotoxic kinase inhibitor	sorafenib	Transcriptomics		C8ORF88	-0.01506685	1	-0.049379609431712	0	0	4	0
Cardiotoxic kinase inhibitor	sorafenib	Transcriptomics		KIAA1671	-0.00780124	1	-0.0493609635750924	0	0	4	0
Cardiotoxic kinase inhibitor	sorafenib	Transcriptomics		ANO7	0.08309534	1	0.0493413360372535	0	0	4	0
Cardiotoxic kinase inhibitor	sorafenib	Transcriptomics		CHDH	0.02738059	1	0.0493194146464077	0	0	4	0
Cardiotoxic kinase inhibitor	sorafenib	Transcriptomics		ALOX12	-0.09376378	1	-0.0493125612020015	0	0	4	0
Cardiotoxic kinase inhibitor	sorafenib	Transcriptomics		APEX1	-0.02790323	1	-0.0493033318431515	0	0	4	0
Cardiotoxic kinase inhibitor	sorafenib	Transcriptomics		STK36	-0.03239282	1	-0.0492831254686841	0	0	4	0
Cardiotoxic kinase inhibitor	sorafenib	Transcriptomics		NOP9	0.01730429	1	0.0492663658386623	0	0	4	0
Cardiotoxic kinase inhibitor	sorafenib	Transcriptomics		MAP3K13	-0.05605955	1	-0.0491703639609339	0	0	4	0
Cardiotoxic kinase inhibitor	sorafenib	Transcriptomics		CNOT6	-0.005837202	1	0.049150974682219	0	0	4	0
Cardiotoxic kinase inhibitor	sorafenib	Transcriptomics		VPS33B	0.04614812	1	0.049124778011809	0	0	4	0
Cardiotoxic kinase inhibitor	sorafenib	Transcriptomics		ARPC2	0.02019643	1	0.0491158384774411	0	0	4	0
Cardiotoxic kinase inhibitor	sorafenib	Transcriptomics		HAPLN2	0.004437223	1	-0.049077717088016	0	0	4	0
Cardiotoxic kinase inhibitor	sorafenib	Transcriptomics		BICRAL	-0.04933814	1	-0.0490740418518572	0	0	4	0
Cardiotoxic kinase inhibitor	sorafenib	Transcriptomics		SGTB	-0.007545782	1	0.0490616363692124	0	0	4	0
Cardiotoxic kinase inhibitor	sorafenib	Transcriptomics		DCAF16	0.01070271	1	0.0490550240418151	0	0	4	0
Cardiotoxic kinase inhibitor	sorafenib	Transcriptomics		PPP1R21	0.002470594	1	0.0490524085591846	0	0	4	0
Cardiotoxic kinase inhibitor	sorafenib	Transcriptomics		EIF2B1	0.02369442	1	0.0490436067113698	0	0	4	0
Cardiotoxic kinase inhibitor	sorafenib	Transcriptomics		GTPBP8	-0.003126575	1	0.0490430207453515	0	0	4	0
Cardiotoxic kinase inhibitor	sorafenib	Transcriptomics		NAT10	0.01879014	1	0.0490182675766585	0	0	4	0
Cardiotoxic kinase inhibitor	sorafenib	Transcriptomics		TSTD2	-0.02994221	1	-0.0489714231665681	0	0	4	0
Cardiotoxic kinase inhibitor	sorafenib	Transcriptomics		HAGHL	0.1280823	1	0.0489631751522437	0	0	4	0
Cardiotoxic kinase inhibitor	sorafenib	Transcriptomics		BYSL	-0.0104042	1	0.0489574365646513	0	0	4	0
Cardiotoxic kinase inhibitor	sorafenib	Transcriptomics		CD34	-0.0710318	1	-0.0489526628332732	0	0	4	0
Cardiotoxic kinase inhibitor	sorafenib	Transcriptomics		ZFYVE9	-0.04643035	1	-0.0489496344609654	0	0	4	0
Cardiotoxic kinase inhibitor	sorafenib	Transcriptomics		DPCD	-0.01734733	1	-0.0489195257360337	0	0	4	0
Cardiotoxic kinase inhibitor	sorafenib	Transcriptomics		WWP2	0.03131076	1	0.0489026512740771	0	0	4	0
Cardiotoxic kinase inhibitor	sorafenib	Transcriptomics		FAM131C	0.07586689	1	-0.0488948836506828	0	0	4	0
Cardiotoxic kinase inhibitor	sorafenib	Transcriptomics		HMGXB3	0.03185021	1	0.0488816969671879	0	0	4	0
Cardiotoxic kinase inhibitor	sorafenib	Transcriptomics		VSTM2L	0.03204614	0.95873361825943	0.0488636205013637	0	0	4	0
Cardiotoxic kinase inhibitor	sorafenib	Transcriptomics		MECR	0.02496723	1	0.0488493388986464	0	0	4	0
Cardiotoxic kinase inhibitor	sorafenib	Transcriptomics		ZFYVE28	0.05107339	1	0.0488405412082576	0	0	4	0
Cardiotoxic kinase inhibitor	sorafenib	Transcriptomics		ARL14EP	-0.06495319	1	-0.0488388731229091	0	0	4	0
Cardiotoxic kinase inhibitor	sorafenib	Transcriptomics		SMCO4	-0.05862488	1	-0.0488145573460575	0	0	4	0
Cardiotoxic kinase inhibitor	sorafenib	Transcriptomics		PGM5	-0.03584514	1	-0.0487978112856815	0	0	4	0
Cardiotoxic kinase inhibitor	sorafenib	Transcriptomics		TCEA2	-0.01474202	1	-0.0487820955429263	0	0	4	0
Cardiotoxic kinase inhibitor	sorafenib	Transcriptomics		PNMA2	-0.08672491	0.9794642329216	0.0487723188319312	0	0	4	0
Cardiotoxic kinase inhibitor	sorafenib	Transcriptomics		PRKCSH	0.02082453	1	0.0487547721506931	0	0	4	0
Cardiotoxic kinase inhibitor	sorafenib	Transcriptomics		XRCC3	0.04686478	1	0.0487390282431893	0	0	4	0
Cardiotoxic kinase inhibitor	sorafenib	Transcriptomics		CCNT1	-0.04837267	1	-0.0486967725766113	0	0	4	0
Cardiotoxic kinase inhibitor	sorafenib	Transcriptomics		REV1	-0.04842742	1	-0.0486812395613209	0	0	4	0
Cardiotoxic kinase inhibitor	sorafenib	Transcriptomics		ACOT13	0.01957679	1	0.0486690450258344	0	0	4	0
Cardiotoxic kinase inhibitor	sorafenib	Transcriptomics		MANF	-0.02235965	1	-0.048644515817025	0	0	4	0
Cardiotoxic kinase inhibitor	sorafenib	Transcriptomics		ORAI1	0.04386134	1	0.0486138866653538	0	0	4	0
Cardiotoxic kinase inhibitor	sorafenib	Transcriptomics		DNAJC14	-0.03303233	1	-0.0486062028922367	0	0	4	0
Cardiotoxic kinase inhibitor	sorafenib	Transcriptomics		CYP11A1	-0.09985608	1	-0.0486048006026485	0	0	4	0
Cardiotoxic kinase inhibitor	sorafenib	Transcriptomics		AP2A2	0.01355615	1	0.0485750860707408	0	0	4	0
Cardiotoxic kinase inhibitor	sorafenib	Transcriptomics		THOC3	-0.07184599	1	-0.0485721042405726	0	0	4	0
Cardiotoxic kinase inhibitor	sorafenib	Transcriptomics		ZSCAN2	0.03296816	1	0.0485706782363464	0	0	4	0
Cardiotoxic kinase inhibitor	sorafenib	Transcriptomics		FBRS	-0.009804744	1	-0.0485631402328166	0	0	4	0
Cardiotoxic kinase inhibitor	sorafenib	Transcriptomics		MAT1A	-0.02137667	1	-0.0484908169013282	0	0	4	0
Cardiotoxic kinase inhibitor	sorafenib	Transcriptomics		TET2	-0.04009097	1	-0.0484783929191376	0	0	4	0
Cardiotoxic kinase inhibitor	sorafenib	Transcriptomics		HADH	0.03235469	1	0.0484665062014725	0	0	4	0
Cardiotoxic kinase inhibitor	sorafenib	Transcriptomics		PLA2R1	0.0547647	1	0.048451555066377	0	0	4	0
Cardiotoxic kinase inhibitor	sorafenib	Transcriptomics		ING1	0.03032502	1	0.0484498426733984	0	0	4	0
Cardiotoxic kinase inhibitor	sorafenib	Transcriptomics		ATG10	0.009493144	1	0.0484466913940566	0	0	4	0
Cardiotoxic kinase inhibitor	sorafenib	Transcriptomics		RABGGTA	0.04021151	1	0.0484222105448181	0	0	4	0
Cardiotoxic kinase inhibitor	sorafenib	Transcriptomics		UBE2A	-0.04318318	1	-0.0483621398050625	0	0	4	0
Cardiotoxic kinase inhibitor	sorafenib	Transcriptomics		ZC3H7A	-0.04011417	1	-0.0483362753129285	0	0	4	0
Cardiotoxic kinase inhibitor	sorafenib	Transcriptomics		F7	0.02023339	1	-0.0483337132693105	0	0	4	0
Cardiotoxic kinase inhibitor	sorafenib	Transcriptomics		RIOK2	-0.06042103	1	-0.0483280840095029	0	0	4	0
Cardiotoxic kinase inhibitor	sorafenib	Transcriptomics		ELOVL5	-0.03581444	1	-0.0482280256214075	0	0	4	0
Cardiotoxic kinase inhibitor	sorafenib	Transcriptomics		PDK3	-0.02877622	1	-0.0482198052046226	0	0	4	0
Cardiotoxic kinase inhibitor	sorafenib	Transcriptomics		ZNF827	-0.009566488	1	-0.0482127240800431	0	0	4	0
Cardiotoxic kinase inhibitor	sorafenib	Transcriptomics		IDE	0.002142966	1	0.0482090031802244	0	0	4	0
Cardiotoxic kinase inhibitor	sorafenib	Transcriptomics		DHX35	-0.04637275	1	-0.0481662312497387	0	0	4	0
Cardiotoxic kinase inhibitor	sorafenib	Transcriptomics		IGFLR1	-0.06916378	1	-0.0481260180768573	0	0	4	0
Cardiotoxic kinase inhibitor	sorafenib	Transcriptomics		CEP57	-0.03981867	1	-0.0481255882417434	0	0	4	0
Cardiotoxic kinase inhibitor	sorafenib	Transcriptomics		COMMD3	-0.07843868	1	-0.0480917878309316	0	0	4	0
Cardiotoxic kinase inhibitor	sorafenib	Transcriptomics		YWHAQ	0.005476192	1	0.0480845914798248	0	0	4	0
Cardiotoxic kinase inhibitor	sorafenib	Transcriptomics		KIAA1958	-0.03070725	1	-0.0480683269063719	0	0	4	0
Cardiotoxic kinase inhibitor	sorafenib	Transcriptomics		MKNK1	-0.01273923	1	-0.0480560565180979	0	0	4	0
Cardiotoxic kinase inhibitor	sorafenib	Transcriptomics		FMN2	-0.1499057	1	-0.0480526243096728	0	0	4	0
Cardiotoxic kinase inhibitor	sorafenib	Transcriptomics		NDUFAF1	0.009980915	1	0.0480487000599158	0	0	4	0
Cardiotoxic kinase inhibitor	sorafenib	Transcriptomics		CCDC62	-0.0925122	1	-0.0480454659376536	0	0	4	0
Cardiotoxic kinase inhibitor	sorafenib	Transcriptomics		WDR13	0.01758052	1	0.0480335685485994	0	0	4	0
Cardiotoxic kinase inhibitor	sorafenib	Transcriptomics		ZNF570	-0.01210121	1	0.0480306942389498	0	0	4	0
Cardiotoxic kinase inhibitor	sorafenib	Transcriptomics		PCNT	-0.01579955	1	-0.0480169276759232	0	0	4	0
Cardiotoxic kinase inhibitor	sorafenib	Transcriptomics		IFIT3	0.07372096	1	0.0479883000171736	0	0	4	0
Cardiotoxic kinase inhibitor	sorafenib	Transcriptomics		FAM76B	-0.0856581	1	-0.047978585813014	0	0	4	0
Cardiotoxic kinase inhibitor	sorafenib	Transcriptomics		TMEM134	-0.02332724	1	-0.0479640941302509	0	0	4	0
Cardiotoxic kinase inhibitor	sorafenib	Transcriptomics		ZDHHC6	-0.05220688	1	-0.0479566512165429	0	0	4	0
Cardiotoxic kinase inhibitor	sorafenib	Transcriptomics		TBC1D14	0.03265743	1	0.0479409205933389	0	0	4	0
Cardiotoxic kinase inhibitor	sorafenib	Transcriptomics		PTCHD1	-0.1227476	0.826459228992462	-0.0479317751915722	0	0	4	0
Cardiotoxic kinase inhibitor	sorafenib	Transcriptomics		KIAA0753	0.02412176	1	0.0478915708376055	0	0	4	0
Cardiotoxic kinase inhibitor	sorafenib	Transcriptomics		RCL1	-0.03212336	1	-0.0478858819351323	0	0	4	0
Cardiotoxic kinase inhibitor	sorafenib	Transcriptomics		SOSTDC1	0.04316357	1	-0.0478714392070233	0	0	4	0
Cardiotoxic kinase inhibitor	sorafenib	Transcriptomics		C7ORF31	0.01954311	1	0.0478628643580178	0	0	4	0
Cardiotoxic kinase inhibitor	sorafenib	Transcriptomics		RBM28	0.001551606	1	0.0478345097764211	0	0	4	0
Cardiotoxic kinase inhibitor	sorafenib	Transcriptomics		FGF13	-0.04267778	1	-0.0478004704641136	0	0	4	0
Cardiotoxic kinase inhibitor	sorafenib	Transcriptomics		KCNRG	0.08597398	1	0.0477933271948885	0	0	4	0
Cardiotoxic kinase inhibitor	sorafenib	Transcriptomics		EIF3K	0.01189408	1	0.0477129550155557	0	0	4	0
Cardiotoxic kinase inhibitor	sorafenib	Transcriptomics		TUT7	-0.01109584	1	0.0476953586404057	0	0	4	0
Cardiotoxic kinase inhibitor	sorafenib	Transcriptomics		SLC7A6OS	0.03441479	1	0.0476706240916759	0	0	4	0
Cardiotoxic kinase inhibitor	sorafenib	Transcriptomics		TSLP	-0.109693	1	-0.0476640938602276	0	0	4	0
Cardiotoxic kinase inhibitor	sorafenib	Transcriptomics		CALD1	-0.038617	1	-0.0476464981063258	0	0	4	0
Cardiotoxic kinase inhibitor	sorafenib	Transcriptomics		UNC50	-0.07211027	1	-0.0476407051952747	0	0	4	0
Cardiotoxic kinase inhibitor	sorafenib	Transcriptomics		B3GNTL1	-0.1334292	1	-0.0476019412280803	0	0	4	0
Cardiotoxic kinase inhibitor	sorafenib	Transcriptomics		FAM206A	-0.05507548	1	-0.0475977404753262	0	0	4	0
Cardiotoxic kinase inhibitor	sorafenib	Transcriptomics		ABRAXAS1	-0.08746465	1	-0.0475863890727435	0	0	4	0
Cardiotoxic kinase inhibitor	sorafenib	Transcriptomics		ACOX2	-0.02038294	1	-0.0475841567723334	0	0	4	0
Cardiotoxic kinase inhibitor	sorafenib	Transcriptomics		PPP6R1	-0.01251109	1	-0.0475566199131027	0	0	4	0
Cardiotoxic kinase inhibitor	sorafenib	Transcriptomics		RPL6	0.01496806	1	0.047483809180698	0	0	4	0
Cardiotoxic kinase inhibitor	sorafenib	Transcriptomics		PRDM10	-0.04798405	1	-0.0474333006113066	0	0	4	0
Cardiotoxic kinase inhibitor	sorafenib	Transcriptomics		DNMBP	0.02769857	1	0.0474146920750545	0	0	4	0
Cardiotoxic kinase inhibitor	sorafenib	Transcriptomics		SMIM10	-0.01757108	1	0.047405842437247	0	0	4	0
Cardiotoxic kinase inhibitor	sorafenib	Transcriptomics		HHIPL1	-0.1261548	1	-0.0473930838657397	0	0	4	0
Cardiotoxic kinase inhibitor	sorafenib	Transcriptomics		NGLY1	-0.005580924	1	0.0473525381272022	0	0	4	0
Cardiotoxic kinase inhibitor	sorafenib	Transcriptomics		HS1BP3	0.04419491	1	0.0473222555220071	0	0	4	0
Cardiotoxic kinase inhibitor	sorafenib	Transcriptomics		C1ORF116	0.08281227	1	0.0472854706268931	0	0	4	0
Cardiotoxic kinase inhibitor	sorafenib	Transcriptomics		TM9SF1	-0.007546046	1	-0.0472796159575912	0	0	4	0
Cardiotoxic kinase inhibitor	sorafenib	Transcriptomics		COPS8	0.02125968	1	0.0472762789028236	0	0	4	0
Cardiotoxic kinase inhibitor	sorafenib	Transcriptomics		WDR75	-0.05388305	1	-0.0472292036402899	0	0	4	0
Cardiotoxic kinase inhibitor	sorafenib	Transcriptomics		NELFCD	-0.03596029	1	-0.0472094668195856	0	0	4	0
Cardiotoxic kinase inhibitor	sorafenib	Transcriptomics		CYP7B1	-0.08320308	1	-0.047201701345579	0	0	4	0
Cardiotoxic kinase inhibitor	sorafenib	Transcriptomics		FAM110B	0.01155673	1	0.0471710642578126	0	0	4	0
Cardiotoxic kinase inhibitor	sorafenib	Transcriptomics		ZSCAN29	0.007273266	1	0.0471605021372952	0	0	4	0
Cardiotoxic kinase inhibitor	sorafenib	Transcriptomics		INSIG2	-0.06352502	1	-0.0471387673337311	0	0	4	0
Cardiotoxic kinase inhibitor	sorafenib	Transcriptomics		RAB31	-0.04635645	1	-0.0470824246328743	0	0	4	0
Cardiotoxic kinase inhibitor	sorafenib	Transcriptomics		POLR2H	-0.03115716	1	-0.0470329833880009	0	0	4	0
Cardiotoxic kinase inhibitor	sorafenib	Transcriptomics		THAP9	-0.07009885	1	-0.0470314177930093	0	0	4	0
Cardiotoxic kinase inhibitor	sorafenib	Transcriptomics		CP	-0.05938103	1	-0.0469767258819686	0	0	4	0
Cardiotoxic kinase inhibitor	sorafenib	Transcriptomics		PLEKHM1	-0.06187677	1	-0.0469593010185619	0	0	4	0
Cardiotoxic kinase inhibitor	sorafenib	Transcriptomics		AGPAT4	-0.0193757	1	-0.0469174794932891	0	0	4	0
Cardiotoxic kinase inhibitor	sorafenib	Transcriptomics		HSP90AB1	-0.03184065	1	-0.0469148816993735	0	0	4	0
Cardiotoxic kinase inhibitor	sorafenib	Transcriptomics		RPL36AL	-0.05068739	1	-0.0468909143002263	0	0	4	0
Cardiotoxic kinase inhibitor	sorafenib	Transcriptomics		USP8	-0.002679301	1	0.0468773763209527	0	0	4	0
Cardiotoxic kinase inhibitor	sorafenib	Transcriptomics		NASP	-0.02685739	1	-0.0468605742511857	0	0	4	0
Cardiotoxic kinase inhibitor	sorafenib	Transcriptomics		BCL10	-0.09769823	1	-0.0468040601125778	0	0	4	0
Cardiotoxic kinase inhibitor	sorafenib	Transcriptomics		AIMP1	-0.05425286	1	-0.0467999646605614	0	0	4	0
Cardiotoxic kinase inhibitor	sorafenib	Transcriptomics		SH3D19	-0.003502879	1	0.0467941554176943	0	0	4	0
Cardiotoxic kinase inhibitor	sorafenib	Transcriptomics		RPL38	0.0110191	1	0.0466917079325231	0	0	4	0
Cardiotoxic kinase inhibitor	sorafenib	Transcriptomics		RFX5	0.02000193	1	0.046648968776779	0	0	4	0
Cardiotoxic kinase inhibitor	sorafenib	Transcriptomics		C1ORF131	-0.02613375	1	-0.0466450332395928	0	0	4	0
Cardiotoxic kinase inhibitor	sorafenib	Transcriptomics		FBRSL1	-0.0122128	1	-0.046641926893679	0	0	4	0
Cardiotoxic kinase inhibitor	sorafenib	Transcriptomics		HEXIM2	-0.01298549	1	0.0466325792347002	0	0	4	0
Cardiotoxic kinase inhibitor	sorafenib	Transcriptomics		FLYWCH2	0.04518966	1	0.0466316170125256	0	0	4	0
Cardiotoxic kinase inhibitor	sorafenib	Transcriptomics		HNF1A	0.06313813	1	0.0466019358172139	0	0	4	0
Cardiotoxic kinase inhibitor	sorafenib	Transcriptomics		SSFA2	-0.04362834	1	-0.046584570592007	0	0	4	0
Cardiotoxic kinase inhibitor	sorafenib	Transcriptomics		LOC107985939	-0.03353124	1	-0.0465826924051556	0	0	4	0
Cardiotoxic kinase inhibitor	sorafenib	Transcriptomics		TRIM52	-0.04209278	1	-0.0465710451699441	0	0	4	0
Cardiotoxic kinase inhibitor	sorafenib	Transcriptomics		CC2D1A	0.03413836	1	0.0465494147283756	0	0	4	0
Cardiotoxic kinase inhibitor	sorafenib	Transcriptomics		UCK1	0.0006757192	1	-0.0465453136996127	0	0	4	0
Cardiotoxic kinase inhibitor	sorafenib	Transcriptomics		TIMM17B	-0.01982057	1	-0.0465259501304505	0	0	4	0
Cardiotoxic kinase inhibitor	sorafenib	Transcriptomics		BRCC3	-0.004539834	1	0.0465188387243413	0	0	4	0
Cardiotoxic kinase inhibitor	sorafenib	Transcriptomics		SUGP1	0.02723867	1	0.046510946989402	0	0	4	0
Cardiotoxic kinase inhibitor	sorafenib	Transcriptomics		NPHP4	-0.01637053	1	-0.0465106921365408	0	0	4	0
Cardiotoxic kinase inhibitor	sorafenib	Transcriptomics		TRIAP1	0.005081306	1	0.0464714654466835	0	0	4	0
Cardiotoxic kinase inhibitor	sorafenib	Transcriptomics		NGEF	-0.1161355	1	-0.0463660435991302	0	0	4	0
Cardiotoxic kinase inhibitor	sorafenib	Transcriptomics		CES2	-0.01797485	1	-0.0463613834356823	0	0	4	0
Cardiotoxic kinase inhibitor	sorafenib	Transcriptomics		SCAF11	-0.04218169	1	-0.0463390252528925	0	0	4	0
Cardiotoxic kinase inhibitor	sorafenib	Transcriptomics		TBC1D13	-0.0193186	1	-0.0463350341635102	0	0	4	0
Cardiotoxic kinase inhibitor	sorafenib	Transcriptomics		ZNF704	0.002245391	1	0.0462772298016233	0	0	4	0
Cardiotoxic kinase inhibitor	sorafenib	Transcriptomics		KRT4	-0.08120677	1	-0.0462546592411138	0	0	4	0
Cardiotoxic kinase inhibitor	sorafenib	Transcriptomics		DBR1	0.003155481	1	0.0462461445769049	0	0	4	0
Cardiotoxic kinase inhibitor	sorafenib	Transcriptomics		TRIP11	-0.04020158	1	-0.0462445905175505	0	0	4	0
Cardiotoxic kinase inhibitor	sorafenib	Transcriptomics		ZNF737	-0.01727551	1	0.0462434552042068	0	0	4	0
Cardiotoxic kinase inhibitor	sorafenib	Transcriptomics		CCNY	-0.03590481	1	-0.0462289834386523	0	0	4	0
Cardiotoxic kinase inhibitor	sorafenib	Transcriptomics		ANKRD53	0.04636542	1	0.0462164590307618	0	0	4	0
Cardiotoxic kinase inhibitor	sorafenib	Transcriptomics		CACTIN	0.02835973	1	0.0461969930046446	0	0	4	0
Cardiotoxic kinase inhibitor	sorafenib	Transcriptomics		PWWP2A	-0.0587589	1	-0.0461955965375746	0	0	4	0
Cardiotoxic kinase inhibitor	sorafenib	Transcriptomics		CBWD3	0.084394	1	0.0461717750291728	0	0	4	0
Cardiotoxic kinase inhibitor	sorafenib	Transcriptomics		TCP1	0.01619748	1	0.0461673365117381	0	0	4	0
Cardiotoxic kinase inhibitor	sorafenib	Transcriptomics		KCNJ11	0.07434696	1	0.0461326087084135	0	0	4	0
Cardiotoxic kinase inhibitor	sorafenib	Transcriptomics		GHR	0.033267	1	0.0460970055167465	0	0	4	0
Cardiotoxic kinase inhibitor	sorafenib	Transcriptomics		FAIM	-0.1227906	1	-0.0460476492440013	0	0	4	0
Cardiotoxic kinase inhibitor	sorafenib	Transcriptomics		NEURL2	0.08044183	1	0.0460344067870274	0	0	4	0
Cardiotoxic kinase inhibitor	sorafenib	Transcriptomics		CMTM7	-0.08767302	1	-0.0460077577609771	0	0	4	0
Cardiotoxic kinase inhibitor	sorafenib	Transcriptomics		HES4	-0.07694631	1	-0.0459548781693619	0	0	4	0
Cardiotoxic kinase inhibitor	sorafenib	Transcriptomics		ZNF292	-0.03640727	1	-0.0459181815894592	0	0	4	0
Cardiotoxic kinase inhibitor	sorafenib	Transcriptomics		GUCY2C	-0.1512807	1	-0.0459135905584559	0	0	4	0
Cardiotoxic kinase inhibitor	sorafenib	Transcriptomics		CLTRN	0.07395953	1	0.0458998550622301	0	0	4	0
Cardiotoxic kinase inhibitor	sorafenib	Transcriptomics		LOC102724985	-0.01962931	1	-0.0458973136214514	0	0	4	0
Cardiotoxic kinase inhibitor	sorafenib	Transcriptomics		MTMR4	-0.03467527	1	-0.0458913041609644	0	0	4	0
Cardiotoxic kinase inhibitor	sorafenib	Transcriptomics		PRPF3	-0.04307522	1	-0.0458852524383594	0	0	4	0
Cardiotoxic kinase inhibitor	sorafenib	Transcriptomics		SLC16A10	-0.1293344	1	-0.0458579719439146	0	0	4	0
Cardiotoxic kinase inhibitor	sorafenib	Transcriptomics		CDK5RAP1	0.003769501	1	0.0458049656941842	0	0	4	0
Cardiotoxic kinase inhibitor	sorafenib	Transcriptomics		PRKAA1	-0.01279469	1	0.0457638207485542	0	0	4	0
Cardiotoxic kinase inhibitor	sorafenib	Transcriptomics		ATP6V1D	-0.02992683	1	-0.0457206460072424	0	0	4	0
Cardiotoxic kinase inhibitor	sorafenib	Transcriptomics		NBPF8	0.03648159	1	0.0457061403943903	0	0	4	0
Cardiotoxic kinase inhibitor	sorafenib	Transcriptomics		FERMT3	-0.07228225	1	-0.0456659635062774	0	0	4	0
Cardiotoxic kinase inhibitor	sorafenib	Transcriptomics		MCCC1	0.007564712	1	0.0456593896213412	0	0	4	0
Cardiotoxic kinase inhibitor	sorafenib	Transcriptomics		LOC105376684	-0.08897158	1	-0.045580567606573	0	0	4	0
Cardiotoxic kinase inhibitor	sorafenib	Transcriptomics		ZNF419	0.01016583	1	0.0455510029455778	0	0	4	0
Cardiotoxic kinase inhibitor	sorafenib	Transcriptomics		HECTD3	-0.02477461	1	-0.0455435022354292	0	0	4	0
Cardiotoxic kinase inhibitor	sorafenib	Transcriptomics		CORO1C	-0.02512977	1	-0.0455394471696711	0	0	4	0
Cardiotoxic kinase inhibitor	sorafenib	Transcriptomics		YBEY	0.006519499	1	0.0455386687975377	0	0	4	0
Cardiotoxic kinase inhibitor	sorafenib	Transcriptomics		MMRN2	-0.07151546	1	0.0454878403593368	0	0	4	0
Cardiotoxic kinase inhibitor	sorafenib	Transcriptomics		CES3	-0.05453047	1	-0.0454758689230517	0	0	4	0
Cardiotoxic kinase inhibitor	sorafenib	Transcriptomics		NUBP1	0.02641313	1	0.0454699764360494	0	0	4	0
Cardiotoxic kinase inhibitor	sorafenib	Transcriptomics		COX7C	-0.02852897	1	-0.0454122496220826	0	0	4	0
Cardiotoxic kinase inhibitor	sorafenib	Transcriptomics		MOB3C	-0.01151097	1	-0.0454067219187179	0	0	4	0
Cardiotoxic kinase inhibitor	sorafenib	Transcriptomics		CCT4	-0.0353021	1	-0.0453985799221794	0	0	4	0
Cardiotoxic kinase inhibitor	sorafenib	Transcriptomics		LOC102723750	-0.04354763	1	-0.045357233160166	0	0	4	0
Cardiotoxic kinase inhibitor	sorafenib	Transcriptomics		SOCS5	-0.03532174	1	-0.0453236611891388	0	0	4	0
Cardiotoxic kinase inhibitor	sorafenib	Transcriptomics		NSMAF	0.003711928	1	0.045289725650757	0	0	4	0
Cardiotoxic kinase inhibitor	sorafenib	Transcriptomics		SMG5	0.01963326	1	0.0452775138976042	0	0	4	0
Cardiotoxic kinase inhibitor	sorafenib	Transcriptomics		THNSL2	-0.1603357	1	-0.0452589091143543	0	0	4	0
Cardiotoxic kinase inhibitor	sorafenib	Transcriptomics		USP31	0.007013025	1	0.0452537010377195	0	0	4	0
Cardiotoxic kinase inhibitor	sorafenib	Transcriptomics		KANSL1	-0.072496	1	-0.045177445805398	0	0	4	0
Cardiotoxic kinase inhibitor	sorafenib	Transcriptomics		ULK2	-0.03893843	1	-0.0451607411436026	0	0	4	0
Cardiotoxic kinase inhibitor	sorafenib	Transcriptomics		MRPS9	-0.05821224	1	-0.0451567722216976	0	0	4	0
Cardiotoxic kinase inhibitor	sorafenib	Transcriptomics		ZNF431	-0.04913148	1	-0.0451355680093172	0	0	4	0
Cardiotoxic kinase inhibitor	sorafenib	Transcriptomics		SRP72	-0.03681271	1	-0.045118576271958	0	0	4	0
Cardiotoxic kinase inhibitor	sorafenib	Transcriptomics		GFER	0.03992007	1	0.0451031917077255	0	0	4	0
Cardiotoxic kinase inhibitor	sorafenib	Transcriptomics		ELP3	0.004268046	1	0.0450933456538384	0	0	4	0
Cardiotoxic kinase inhibitor	sorafenib	Transcriptomics		ZNF518B	0.001896915	1	0.0450280921014471	0	0	4	0
Cardiotoxic kinase inhibitor	sorafenib	Transcriptomics		USF1	-0.03997026	1	-0.0450253518896925	0	0	4	0
Cardiotoxic kinase inhibitor	sorafenib	Transcriptomics		C5ORF24	-0.01334207	1	0.0450148121589403	0	0	4	0
Cardiotoxic kinase inhibitor	sorafenib	Transcriptomics		CIC	0.004657561	1	-0.0449765115933315	0	0	4	0
Cardiotoxic kinase inhibitor	sorafenib	Transcriptomics		AZI2	0.0007724203	1	0.0449721546713023	0	0	4	0
Cardiotoxic kinase inhibitor	sorafenib	Transcriptomics		CDH26	0.04717547	1	0.0449458057379494	0	0	4	0
Cardiotoxic kinase inhibitor	sorafenib	Transcriptomics		TRAPPC8	-0.04441968	1	-0.0449251777988098	0	0	4	0
Cardiotoxic kinase inhibitor	sorafenib	Transcriptomics		ZP3	0.03744781	1	0.0448579439815982	0	0	4	0
Cardiotoxic kinase inhibitor	sorafenib	Transcriptomics		RAB5B	-0.03520811	1	-0.0448327735907445	0	0	4	0
Cardiotoxic kinase inhibitor	sorafenib	Transcriptomics		TTC8	0.006115541	1	0.0448068120393942	0	0	4	0
Cardiotoxic kinase inhibitor	sorafenib	Transcriptomics		LOC107985544	0.1352928	0.886025309562683	-0.0447740327892216	0	0	4	0
Cardiotoxic kinase inhibitor	sorafenib	Transcriptomics		RFTN2	-0.1652214	1	-0.0447496425369525	0	0	4	0
Cardiotoxic kinase inhibitor	sorafenib	Transcriptomics		ZNF835	0.03831509	1	0.044742250433719	0	0	4	0
Cardiotoxic kinase inhibitor	sorafenib	Transcriptomics		RNF7	-0.02567735	1	-0.0447419848708167	0	0	4	0
Cardiotoxic kinase inhibitor	sorafenib	Transcriptomics		UFSP1	-0.1067044	1	-0.044710761709008	0	0	4	0
Cardiotoxic kinase inhibitor	sorafenib	Transcriptomics		NKD1	-0.002739567	1	0.0446892425375271	0	0	4	0
Cardiotoxic kinase inhibitor	sorafenib	Transcriptomics		MGMT	0.05160518	1	0.0446754908990244	0	0	4	0
Cardiotoxic kinase inhibitor	sorafenib	Transcriptomics		NVL	0.02843376	1	0.0446698519865751	0	0	4	0
Cardiotoxic kinase inhibitor	sorafenib	Transcriptomics		LURAP1	-0.05561378	1	-0.0446689572346086	0	0	4	0
Cardiotoxic kinase inhibitor	sorafenib	Transcriptomics		TRMT10B	-0.04681997	1	-0.0446458939977605	0	0	4	0
Cardiotoxic kinase inhibitor	sorafenib	Transcriptomics		SNX13	-0.04880769	1	-0.04457350242001	0	0	4	0
Cardiotoxic kinase inhibitor	sorafenib	Transcriptomics		JRK	0.04346235	1	0.0445360777801673	0	0	4	0
Cardiotoxic kinase inhibitor	sorafenib	Transcriptomics		SELENOH	0.03438111	1	0.0445275671062953	0	0	4	0
Cardiotoxic kinase inhibitor	sorafenib	Transcriptomics		CDC23	0.01137038	1	0.0445012866076381	0	0	4	0
Cardiotoxic kinase inhibitor	sorafenib	Transcriptomics		TYRO3	0.02636675	1	0.0444958429177359	0	0	4	0
Cardiotoxic kinase inhibitor	sorafenib	Transcriptomics		ANXA7	-0.005403264	1	0.0444869510994168	0	0	4	0
Cardiotoxic kinase inhibitor	sorafenib	Transcriptomics		ZNF557	-0.06105097	1	-0.0444852520636914	0	0	4	0
Cardiotoxic kinase inhibitor	sorafenib	Transcriptomics		TPCN1	0.04005159	1	0.0444466304095838	0	0	4	0
Cardiotoxic kinase inhibitor	sorafenib	Transcriptomics		UTP25	-0.01662234	1	0.0444283726420226	0	0	4	0
Cardiotoxic kinase inhibitor	sorafenib	Transcriptomics		COQ7	0.01114898	1	0.0444040364977827	0	0	4	0
Cardiotoxic kinase inhibitor	sorafenib	Transcriptomics		ARHGAP6	0.001724409	1	0.0443863038934346	0	0	4	0
Cardiotoxic kinase inhibitor	sorafenib	Transcriptomics		GUSB	-0.02638825	1	-0.0443817991636287	0	0	4	0
Cardiotoxic kinase inhibitor	sorafenib	Transcriptomics		DUSP11	-0.09140094	1	-0.0443807634724118	0	0	4	0
Cardiotoxic kinase inhibitor	sorafenib	Transcriptomics		MEIS1	0.006215785	1	0.0443291774630763	0	0	4	0
Cardiotoxic kinase inhibitor	sorafenib	Transcriptomics		POLR2C	-0.03593029	1	-0.0443230227219404	0	0	4	0
Cardiotoxic kinase inhibitor	sorafenib	Transcriptomics		MEX3D	-0.05114583	1	-0.0442795252712244	0	0	4	0
Cardiotoxic kinase inhibitor	sorafenib	Transcriptomics		RRP7A	0.04271995	1	0.044249899721737	0	0	4	0
Cardiotoxic kinase inhibitor	sorafenib	Transcriptomics		CASP9	0.04042974	1	0.0442361980070583	0	0	4	0
Cardiotoxic kinase inhibitor	sorafenib	Transcriptomics		STX12	-0.01515292	1	0.044229376075057	0	0	4	0
Cardiotoxic kinase inhibitor	sorafenib	Transcriptomics		SNN	0.02938106	1	0.0442068375909476	0	0	4	0
Cardiotoxic kinase inhibitor	sorafenib	Transcriptomics		ZNF593	0.004393948	1	0.0441971157261087	0	0	4	0
Cardiotoxic kinase inhibitor	sorafenib	Transcriptomics		ZNF439	-0.08531193	1	0.0440595305958853	0	0	4	0
Cardiotoxic kinase inhibitor	sorafenib	Transcriptomics		BTG3	0.07807325	1	0.044054752235827	0	0	4	0
Cardiotoxic kinase inhibitor	sorafenib	Transcriptomics		DSTN	0.005697764	1	0.044050473594899	0	0	4	0
Cardiotoxic kinase inhibitor	sorafenib	Transcriptomics		TMEM186	0.001197163	1	0.0440318880963952	0	0	4	0
Cardiotoxic kinase inhibitor	sorafenib	Transcriptomics		ORC5	-0.0737378	1	-0.0440316697869907	0	0	4	0
Cardiotoxic kinase inhibitor	sorafenib	Transcriptomics		RBM17	0.005405935	1	0.0440265683107218	0	0	4	0
Cardiotoxic kinase inhibitor	sorafenib	Transcriptomics		C19ORF81	-0.07768932	1	-0.0439690507067655	0	0	4	0
Cardiotoxic kinase inhibitor	sorafenib	Transcriptomics		SPIRE2	-0.09394237	1	-0.0439682522249326	0	0	4	0
Cardiotoxic kinase inhibitor	sorafenib	Transcriptomics		LYSMD2	-0.0825029	1	-0.0439524715734428	0	0	4	0
Cardiotoxic kinase inhibitor	sorafenib	Transcriptomics		KIAA1143	-0.03820283	1	-0.0439162830835042	0	0	4	0
Cardiotoxic kinase inhibitor	sorafenib	Transcriptomics		FOXRED1	0.02414264	1	0.0439100936710344	0	0	4	0
Cardiotoxic kinase inhibitor	sorafenib	Transcriptomics		KLHL26	0.05857754	1	0.0438961387060194	0	0	4	0
Cardiotoxic kinase inhibitor	sorafenib	Transcriptomics		CLPTM1L	0.03392332	1	0.0438919212147997	0	0	4	0
Cardiotoxic kinase inhibitor	sorafenib	Transcriptomics		LRRC75A	0.04779166	1	0.0438778480849926	0	0	4	0
Cardiotoxic kinase inhibitor	sorafenib	Transcriptomics		ZNF132	0.001642935	1	0.0438533957894235	0	0	4	0
Cardiotoxic kinase inhibitor	sorafenib	Transcriptomics		ZSCAN21	-0.08894688	1	-0.0437796228956533	0	0	4	0
Cardiotoxic kinase inhibitor	sorafenib	Transcriptomics		ALG5	-0.0457395	1	-0.043777159683201	0	0	4	0
Cardiotoxic kinase inhibitor	sorafenib	Transcriptomics		TXNRD3	-0.1107164	1	-0.0437754344984549	0	0	4	0
Cardiotoxic kinase inhibitor	sorafenib	Transcriptomics		ATP1A2	0.02016136	1	0.043767048368676	0	0	4	0
Cardiotoxic kinase inhibitor	sorafenib	Transcriptomics		HSF2	-0.04753967	1	-0.0437662224176326	0	0	4	0
Cardiotoxic kinase inhibitor	sorafenib	Transcriptomics		COMMD7	0.01216072	1	0.0436693319708186	0	0	4	0
Cardiotoxic kinase inhibitor	sorafenib	Transcriptomics		ZNF516	-0.03501092	1	-0.0436671086642586	0	0	4	0
Cardiotoxic kinase inhibitor	sorafenib	Transcriptomics		DOK4	0.03009052	1	-0.0436551665233504	0	0	4	0
Cardiotoxic kinase inhibitor	sorafenib	Transcriptomics		FAM168A	0.03389699	1	0.043645447816893	0	0	4	0
Cardiotoxic kinase inhibitor	sorafenib	Transcriptomics		GPS1	0.01778986	1	0.0435854986707614	0	0	4	0
Cardiotoxic kinase inhibitor	sorafenib	Transcriptomics		LRRTM1	0.05392555	1	0.0435202967775202	0	0	4	0
Cardiotoxic kinase inhibitor	sorafenib	Transcriptomics		C2CD5	-0.03870974	1	-0.0435024883094423	0	0	4	0
Cardiotoxic kinase inhibitor	sorafenib	Transcriptomics		TRAF3IP1	-0.008896304	1	0.0434838201967608	0	0	4	0
Cardiotoxic kinase inhibitor	sorafenib	Transcriptomics		STOX1	0.02562062	1	0.0434746476797805	0	0	4	0
Cardiotoxic kinase inhibitor	sorafenib	Transcriptomics		FAM49A	0.06368075	1	0.0434244630397107	0	0	4	0
Cardiotoxic kinase inhibitor	sorafenib	Transcriptomics		MSANTD3	0.01188044	1	0.0433839129044994	0	0	4	0
Cardiotoxic kinase inhibitor	sorafenib	Transcriptomics		TBL3	0.04326734	1	0.0433304075423441	0	0	4	0
Cardiotoxic kinase inhibitor	sorafenib	Transcriptomics		IL17B	0.03974544	1	-0.0432140582612346	0	0	4	0
Cardiotoxic kinase inhibitor	sorafenib	Transcriptomics		SMUG1	-0.04317888	1	-0.0432062197863375	0	0	4	0
Cardiotoxic kinase inhibitor	sorafenib	Transcriptomics		TRIM6	0.0794359	1	0.043204415594963	0	0	4	0
Cardiotoxic kinase inhibitor	sorafenib	Transcriptomics		CATSPER3	0.0974484	1	0.0431962828511917	0	0	4	0
Cardiotoxic kinase inhibitor	sorafenib	Transcriptomics		RTF1	0.01808831	1	0.0431158519398852	0	0	4	0
Cardiotoxic kinase inhibitor	sorafenib	Transcriptomics		MON2	-0.03780657	1	-0.0430998582485964	0	0	4	0
Cardiotoxic kinase inhibitor	sorafenib	Transcriptomics		APPBP2	-0.03522869	1	-0.0430984441946676	0	0	4	0
Cardiotoxic kinase inhibitor	sorafenib	Transcriptomics		RNASEH1	0.005673151	1	0.0430746729747989	0	0	4	0
Cardiotoxic kinase inhibitor	sorafenib	Transcriptomics		LOC101929937	0.09752658	1	0.0430547955091285	0	0	4	0
Cardiotoxic kinase inhibitor	sorafenib	Transcriptomics		MRNIP	-0.09487879	1	-0.0430536032657531	0	0	4	0
Cardiotoxic kinase inhibitor	sorafenib	Transcriptomics		RFX3	-0.08059251	1	-0.0430252612917942	0	0	4	0
Cardiotoxic kinase inhibitor	sorafenib	Transcriptomics		XYLT2	0.03077804	1	0.0430174524234033	0	0	4	0
Cardiotoxic kinase inhibitor	sorafenib	Transcriptomics		TBCCD1	0.006387322	1	0.0430117640976901	0	0	4	0
Cardiotoxic kinase inhibitor	sorafenib	Transcriptomics		EWSR1	-0.02334394	1	-0.042990531196612	0	0	4	0
Cardiotoxic kinase inhibitor	sorafenib	Transcriptomics		PRKCZ	-0.02207789	1	-0.0429598663560772	0	0	4	0
Cardiotoxic kinase inhibitor	sorafenib	Transcriptomics		L2HGDH	0.0217823	1	0.0429519642951164	0	0	4	0
Cardiotoxic kinase inhibitor	sorafenib	Transcriptomics		EVPL	0.08594955	1	0.0429494951006508	0	0	4	0
Cardiotoxic kinase inhibitor	sorafenib	Transcriptomics		CHD2	0.01759593	1	0.0429320916849944	0	0	4	0
Cardiotoxic kinase inhibitor	sorafenib	Transcriptomics		FAM120AOS	0.02227773	1	0.0429129265194755	0	0	4	0
Cardiotoxic kinase inhibitor	sorafenib	Transcriptomics		BCAR1	0.0002050325	1	-0.0428885488181976	0	0	4	0
Cardiotoxic kinase inhibitor	sorafenib	Transcriptomics		RBM10	-0.01389254	1	-0.0428644651540131	0	0	4	0
Cardiotoxic kinase inhibitor	sorafenib	Transcriptomics		NIPSNAP2	0.002021904	1	0.0428437300985675	0	0	4	0
Cardiotoxic kinase inhibitor	sorafenib	Transcriptomics		NPTN	-0.02802532	1	-0.0427948934160774	0	0	4	0
Cardiotoxic kinase inhibitor	sorafenib	Transcriptomics		ZFYVE26	-0.02351584	1	-0.0427930626776594	0	0	4	0
Cardiotoxic kinase inhibitor	sorafenib	Transcriptomics		FAM151A	0.07799148	1	0.0427866439107235	0	0	4	0
Cardiotoxic kinase inhibitor	sorafenib	Transcriptomics		RPL19	-0.02265938	1	-0.0427659942053214	0	0	4	0
Cardiotoxic kinase inhibitor	sorafenib	Transcriptomics		RBP5	-0.006424956	1	0.0427528725627209	0	0	4	0
Cardiotoxic kinase inhibitor	sorafenib	Transcriptomics		ZNF354B	-0.01010312	1	0.0427331764102227	0	0	4	0
Cardiotoxic kinase inhibitor	sorafenib	Transcriptomics		ZNF81	0.01303031	1	0.0427192344241117	0	0	4	0
Cardiotoxic kinase inhibitor	sorafenib	Transcriptomics		NDUFC2	-0.05409999	1	-0.0427181025036546	0	0	4	0
Cardiotoxic kinase inhibitor	sorafenib	Transcriptomics		MYL1	-0.04330643	1	-0.0427105631896242	0	0	4	0
Cardiotoxic kinase inhibitor	sorafenib	Transcriptomics		ZNF146	-0.03617054	1	-0.0426513365307369	0	0	4	0
Cardiotoxic kinase inhibitor	sorafenib	Transcriptomics		MYOZ3	-0.03501577	1	0.0425675965074345	0	0	4	0
Cardiotoxic kinase inhibitor	sorafenib	Transcriptomics		INTS14	-0.04580776	1	-0.0425249493512388	0	0	4	0
Cardiotoxic kinase inhibitor	sorafenib	Transcriptomics		DCUN1D1	-0.05597633	1	-0.0425116867978589	0	0	4	0
Cardiotoxic kinase inhibitor	sorafenib	Transcriptomics		UGDH	-0.03095314	1	0.0424862224762333	0	0	4	0
Cardiotoxic kinase inhibitor	sorafenib	Transcriptomics		INO80C	-0.05324635	1	-0.0424855154236529	0	0	4	0
Cardiotoxic kinase inhibitor	sorafenib	Transcriptomics		ZFP2	-0.1035114	1	-0.0424394423680691	0	0	4	0
Cardiotoxic kinase inhibitor	sorafenib	Transcriptomics		KDELR2	-0.02419558	1	-0.0424296364348686	0	0	4	0
Cardiotoxic kinase inhibitor	sorafenib	Transcriptomics		ZNF227	-0.05048117	1	-0.0423660327546398	0	0	4	0
Cardiotoxic kinase inhibitor	sorafenib	Transcriptomics		GUK1	-0.02608555	1	-0.0422650549557275	0	0	4	0
Cardiotoxic kinase inhibitor	sorafenib	Transcriptomics		ZBTB33	-0.04066845	1	0.0422255926480427	0	0	4	0
Cardiotoxic kinase inhibitor	sorafenib	Transcriptomics		EDC3	-0.01458722	1	-0.0421876050368747	0	0	4	0
Cardiotoxic kinase inhibitor	sorafenib	Transcriptomics		ZNF674	-0.1020592	1	-0.042160399729521	0	0	4	0
Cardiotoxic kinase inhibitor	sorafenib	Transcriptomics		ATP6V1A	0.0048954	1	0.0421413527307204	0	0	4	0
Cardiotoxic kinase inhibitor	sorafenib	Transcriptomics		TTPAL	-0.03887489	1	-0.0421246587365737	0	0	4	0
Cardiotoxic kinase inhibitor	sorafenib	Transcriptomics		ANKLE2	-0.036256	1	-0.0421220850670721	0	0	4	0
Cardiotoxic kinase inhibitor	sorafenib	Transcriptomics		TMEM191B	0.0533567	1	0.0420757940714344	0	0	4	0
Cardiotoxic kinase inhibitor	sorafenib	Transcriptomics		MDGA1	0.01613629	1	-0.0420457460455032	0	0	4	0
Cardiotoxic kinase inhibitor	sorafenib	Transcriptomics		NUDT7	-0.07596698	1	-0.0420278941061389	0	0	4	0
Cardiotoxic kinase inhibitor	sorafenib	Transcriptomics		ST8SIA4	-0.1039038	1	-0.0420178390150443	0	0	4	0
Cardiotoxic kinase inhibitor	sorafenib	Transcriptomics		DDX55	0.008458015	1	0.0419501550363345	0	0	4	0
Cardiotoxic kinase inhibitor	sorafenib	Transcriptomics		ZNF778	-0.02088378	1	-0.0419477230120862	0	0	4	0
Cardiotoxic kinase inhibitor	sorafenib	Transcriptomics		ITSN1	-0.01297147	1	0.0419299226854537	0	0	4	0
Cardiotoxic kinase inhibitor	sorafenib	Transcriptomics		MRFAP1L1	-0.04067529	1	-0.0418912389375532	0	0	4	0
Cardiotoxic kinase inhibitor	sorafenib	Transcriptomics		USP47	0.002348462	1	0.0418292515659411	0	0	4	0
Cardiotoxic kinase inhibitor	sorafenib	Transcriptomics		LOC107984159	0.0533764	1	0.0418251490420485	0	0	4	0
Cardiotoxic kinase inhibitor	sorafenib	Transcriptomics		ZC3H15	-0.04890984	1	-0.0417761608948825	0	0	4	0
Cardiotoxic kinase inhibitor	sorafenib	Transcriptomics		CYGB	0.06164242	1	0.0417065045737567	0	0	4	0
Cardiotoxic kinase inhibitor	sorafenib	Transcriptomics		CER1	-0.1008781	1	-0.0416981446894435	0	0	4	0
Cardiotoxic kinase inhibitor	sorafenib	Transcriptomics		SLC23A2	0.01932795	1	0.0416136051593448	0	0	4	0
Cardiotoxic kinase inhibitor	sorafenib	Transcriptomics		NRIP1	-0.002832802	1	0.0416094773615037	0	0	4	0
Cardiotoxic kinase inhibitor	sorafenib	Transcriptomics		TCF12	-0.03661538	1	-0.0415324036500529	0	0	4	0
Cardiotoxic kinase inhibitor	sorafenib	Transcriptomics		PRSS53	-0.1288052	1	-0.0415196702820719	0	0	4	0
Cardiotoxic kinase inhibitor	sorafenib	Transcriptomics		PGM2	-0.03089213	1	-0.0415036207401204	0	0	4	0
Cardiotoxic kinase inhibitor	sorafenib	Transcriptomics		WDR45B	-0.02615501	1	-0.0414048415373122	0	0	4	0
Cardiotoxic kinase inhibitor	sorafenib	Transcriptomics		ACP1	-0.03033122	1	-0.041372949492568	0	0	4	0
Cardiotoxic kinase inhibitor	sorafenib	Transcriptomics		UBE3D	-0.01253904	1	0.0413592214220066	0	0	4	0
Cardiotoxic kinase inhibitor	sorafenib	Transcriptomics		ZNF324B	0.06187453	1	0.0413529946651579	0	0	4	0
Cardiotoxic kinase inhibitor	sorafenib	Transcriptomics		ZSCAN9	-0.08097466	1	-0.0413135690866007	0	0	4	0
Cardiotoxic kinase inhibitor	sorafenib	Transcriptomics		HCCS	-0.03974061	1	-0.041265058095729	0	0	4	0
Cardiotoxic kinase inhibitor	sorafenib	Transcriptomics		LCNL1	-0.1454825	1	-0.0412569024402737	0	0	4	0
Cardiotoxic kinase inhibitor	sorafenib	Transcriptomics		GTF3C5	-0.01751754	1	-0.0412423947416894	0	0	4	0
Cardiotoxic kinase inhibitor	sorafenib	Transcriptomics		ALG6	0.02218666	1	0.0412100301762334	0	0	4	0
Cardiotoxic kinase inhibitor	sorafenib	Transcriptomics		RECQL5	-0.02337394	1	-0.0412070254253173	0	0	4	0
Cardiotoxic kinase inhibitor	sorafenib	Transcriptomics		ISCA1	-0.03836026	1	-0.0411538057952118	0	0	4	0
Cardiotoxic kinase inhibitor	sorafenib	Transcriptomics		RPS3	0.01511096	1	0.0411430760718447	0	0	4	0
Cardiotoxic kinase inhibitor	sorafenib	Transcriptomics		ZNF790	-0.07829136	1	-0.0411282979318271	0	0	4	0
Cardiotoxic kinase inhibitor	sorafenib	Transcriptomics		RBMX	0.01417551	1	0.0411006530646325	0	0	4	0
Cardiotoxic kinase inhibitor	sorafenib	Transcriptomics		RNF8	0.001266303	1	0.0410681985033873	0	0	4	0
Cardiotoxic kinase inhibitor	sorafenib	Transcriptomics		PRMT3	-0.04942627	1	-0.041062908364985	0	0	4	0
Cardiotoxic kinase inhibitor	sorafenib	Transcriptomics		MEIOC	-0.06082239	1	0.0409988834871177	0	0	4	0
Cardiotoxic kinase inhibitor	sorafenib	Transcriptomics		UEVLD	-0.007810378	1	0.0409372698130402	0	0	4	0
Cardiotoxic kinase inhibitor	sorafenib	Transcriptomics		ZNF691	-0.0552344	1	-0.0408775061817059	0	0	4	0
Cardiotoxic kinase inhibitor	sorafenib	Transcriptomics		MYDGF	-0.01472236	1	-0.0408660645164731	0	0	4	0
Cardiotoxic kinase inhibitor	sorafenib	Transcriptomics		PHC1	0.02386916	1	0.0408236657681233	0	0	4	0
Cardiotoxic kinase inhibitor	sorafenib	Transcriptomics		PHF5A	-0.05063073	1	-0.0408034500490064	0	0	4	0
Cardiotoxic kinase inhibitor	sorafenib	Transcriptomics		MIGA2	0.02552531	1	0.0407851386352019	0	0	4	0
Cardiotoxic kinase inhibitor	sorafenib	Transcriptomics		PRMT2	-0.022834	1	-0.0407604177413151	0	0	4	0
Cardiotoxic kinase inhibitor	sorafenib	Transcriptomics		SUOX	-0.02329204	1	-0.0407425067185355	0	0	4	0
Cardiotoxic kinase inhibitor	sorafenib	Transcriptomics		RIOX2	0.02166329	1	0.0407352654281158	0	0	4	0
Cardiotoxic kinase inhibitor	sorafenib	Transcriptomics		ZNF513	-0.0312444	1	-0.0407255443781987	0	0	4	0
Cardiotoxic kinase inhibitor	sorafenib	Transcriptomics		SATB2	-0.09612894	1	-0.0407221411753185	0	0	4	0
Cardiotoxic kinase inhibitor	sorafenib	Transcriptomics		HOOK3	-0.03574172	0.990928471088409	0.0406825270251939	0	0	4	0
Cardiotoxic kinase inhibitor	sorafenib	Transcriptomics		TMEM161B	-0.06362264	1	-0.040673250394103	0	0	4	0
Cardiotoxic kinase inhibitor	sorafenib	Transcriptomics		FGF7	-0.08173855	1	0.0406680360917317	0	0	4	0
Cardiotoxic kinase inhibitor	sorafenib	Transcriptomics		TTC21A	-3.568735E-05	1	-0.0406485802321736	0	0	4	0
Cardiotoxic kinase inhibitor	sorafenib	Transcriptomics		BLVRB	0.006573543	1	-0.0406341928304351	0	0	4	0
Cardiotoxic kinase inhibitor	sorafenib	Transcriptomics		ST3GAL2	0.03541128	1	0.0405864929837023	0	0	4	0
Cardiotoxic kinase inhibitor	sorafenib	Transcriptomics		AP5B1	0.04096919	1	0.0405636280390917	0	0	4	0
Cardiotoxic kinase inhibitor	sorafenib	Transcriptomics		RAD23B	-0.007515736	1	0.040559015937068	0	0	4	0
Cardiotoxic kinase inhibitor	sorafenib	Transcriptomics		MINPP1	0.002185518	1	0.0405430600109941	0	0	4	0
Cardiotoxic kinase inhibitor	sorafenib	Transcriptomics		CNOT8	-0.04289107	1	-0.0405354763277199	0	0	4	0
Cardiotoxic kinase inhibitor	sorafenib	Transcriptomics		DMAC2	0.01383958	1	0.0404975706359291	0	0	4	0
Cardiotoxic kinase inhibitor	sorafenib	Transcriptomics		SIAH2	-0.03836888	1	-0.0403984644839534	0	0	4	0
Cardiotoxic kinase inhibitor	sorafenib	Transcriptomics		EBAG9	-0.06290007	1	-0.0403529180528968	0	0	4	0
Cardiotoxic kinase inhibitor	sorafenib	Transcriptomics		EGF	-0.0188273	1	0.0403410943536614	0	0	4	0
Cardiotoxic kinase inhibitor	sorafenib	Transcriptomics		GLE1	0.02534068	1	0.040308805086427	0	0	4	0
Cardiotoxic kinase inhibitor	sorafenib	Transcriptomics		GPR62	-0.0561482	1	-0.0402734163196775	0	0	4	0
Cardiotoxic kinase inhibitor	sorafenib	Transcriptomics		TDRD3	0.00964854	1	0.0402624563991583	0	0	4	0
Cardiotoxic kinase inhibitor	sorafenib	Transcriptomics		TFIP11	-0.02061556	1	-0.0402524748716732	0	0	4	0
Cardiotoxic kinase inhibitor	sorafenib	Transcriptomics		ZNF112	-0.05631702	1	-0.0402358002041649	0	0	4	0
Cardiotoxic kinase inhibitor	sorafenib	Transcriptomics		ZHX1-C8ORF76	-0.05529118	1	-0.0401952997383636	0	0	4	0
Cardiotoxic kinase inhibitor	sorafenib	Transcriptomics		EMC3	-0.04193873	1	-0.0401854086352456	0	0	4	0
Cardiotoxic kinase inhibitor	sorafenib	Transcriptomics		TIPARP	-0.05079261	1	-0.0401699537498129	0	0	4	0
Cardiotoxic kinase inhibitor	sorafenib	Transcriptomics		MOCOS	-0.209295	1	-0.0401600923558033	0	0	4	0
Cardiotoxic kinase inhibitor	sorafenib	Transcriptomics		ZCCHC17	0.006669404	1	0.0401343026128712	0	0	4	0
Cardiotoxic kinase inhibitor	sorafenib	Transcriptomics		MRPS18A	-0.0184956	1	-0.0400732676825255	0	0	4	0
Cardiotoxic kinase inhibitor	sorafenib	Transcriptomics		STXBP2	0.04433291	1	0.0400422642834831	0	0	4	0
Cardiotoxic kinase inhibitor	sorafenib	Transcriptomics		ATP6AP2	0.003074737	1	0.0399821605464312	0	0	4	0
Cardiotoxic kinase inhibitor	sorafenib	Transcriptomics		IL6ST	-0.001164708	1	0.0399597158606747	0	0	4	0
Cardiotoxic kinase inhibitor	sorafenib	Transcriptomics		NCK1	-0.06962657	1	-0.0399567222022517	0	0	4	0
Cardiotoxic kinase inhibitor	sorafenib	Transcriptomics		MAPK1IP1L	-0.0349263	1	-0.039954992571438	0	0	4	0
Cardiotoxic kinase inhibitor	sorafenib	Transcriptomics		NPEPL1	0.09560804	1	0.0399531851952046	0	0	4	0
Cardiotoxic kinase inhibitor	sorafenib	Transcriptomics		MAGI1	-0.0369457	1	-0.0398795313241355	0	0	4	0
Cardiotoxic kinase inhibitor	sorafenib	Transcriptomics		SUGCT	-0.1237092	1	-0.0398455922583541	0	0	4	0
Cardiotoxic kinase inhibitor	sorafenib	Transcriptomics		CCDC148	-0.1451116	1	-0.0398195366743439	0	0	4	0
Cardiotoxic kinase inhibitor	sorafenib	Transcriptomics		D2HGDH	0.0410731	1	0.0398158983128231	0	0	4	0
Cardiotoxic kinase inhibitor	sorafenib	Transcriptomics		GLT8D1	0.01367781	1	0.0398155521292833	0	0	4	0
Cardiotoxic kinase inhibitor	sorafenib	Transcriptomics		MMP16	-0.1096493	1	-0.0398050193495708	0	0	4	0
Cardiotoxic kinase inhibitor	sorafenib	Transcriptomics		LYRM9	0.0003194064	1	-0.0398046987751321	0	0	4	0
Cardiotoxic kinase inhibitor	sorafenib	Transcriptomics		PYGO2	-0.01364986	1	-0.0397650379145583	0	0	4	0
Cardiotoxic kinase inhibitor	sorafenib	Transcriptomics		MTRF1	-0.08238028	1	-0.039722287186736	0	0	4	0
Cardiotoxic kinase inhibitor	sorafenib	Transcriptomics		ACBD4	-0.01658846	1	-0.0396499954898591	0	0	4	0
Cardiotoxic kinase inhibitor	sorafenib	Transcriptomics		DDOST	0.01842261	1	0.0396103999251748	0	0	4	0
Cardiotoxic kinase inhibitor	sorafenib	Transcriptomics		ESCO1	-0.00998703	1	0.0395750142736018	0	0	4	0
Cardiotoxic kinase inhibitor	sorafenib	Transcriptomics		HNRNPK	0.009383062	1	0.0395582257256627	0	0	4	0
Cardiotoxic kinase inhibitor	sorafenib	Transcriptomics		NADSYN1	0.02502778	1	0.0395522325975769	0	0	4	0
Cardiotoxic kinase inhibitor	sorafenib	Transcriptomics		C17ORF100	0.07579961	1	0.0395395706325801	0	0	4	0
Cardiotoxic kinase inhibitor	sorafenib	Transcriptomics		XAB2	-0.017412	1	-0.0395175054045117	0	0	4	0
Cardiotoxic kinase inhibitor	sorafenib	Transcriptomics		ZNF155	-0.04286764	1	-0.0394961029447713	0	0	4	0
Cardiotoxic kinase inhibitor	sorafenib	Transcriptomics		FOXN3	0.001101397	1	0.0394749906824015	0	0	4	0
Cardiotoxic kinase inhibitor	sorafenib	Transcriptomics		GPR27	0.0350249	1	0.0394676420660464	0	0	4	0
Cardiotoxic kinase inhibitor	sorafenib	Transcriptomics		UBE2R2	0.00894814	1	0.0394272051842389	0	0	4	0
Cardiotoxic kinase inhibitor	sorafenib	Transcriptomics		FAM20A	-0.05321536	1	-0.0393735205346558	0	0	4	0
Cardiotoxic kinase inhibitor	sorafenib	Transcriptomics		UHRF2	-0.02250316	1	-0.0393486587777888	0	0	4	0
Cardiotoxic kinase inhibitor	sorafenib	Transcriptomics		LOC105373244	-0.002912396	1	0.0392448780404451	0	0	4	0
Cardiotoxic kinase inhibitor	sorafenib	Transcriptomics		ZNF454	0.02930603	1	0.0391970386159216	0	0	4	0
Cardiotoxic kinase inhibitor	sorafenib	Transcriptomics		NINJ2	-0.04662994	1	-0.0391717840001864	0	0	4	0
Cardiotoxic kinase inhibitor	sorafenib	Transcriptomics		RRAGC	-0.01389098	1	0.039142290079212	0	0	4	0
Cardiotoxic kinase inhibitor	sorafenib	Transcriptomics		TMEM170B	-0.03729894	1	0.0391337467123663	0	0	4	0
Cardiotoxic kinase inhibitor	sorafenib	Transcriptomics		ERI3	-0.01245905	1	-0.0391164329762933	0	0	4	0
Cardiotoxic kinase inhibitor	sorafenib	Transcriptomics		PDXP	0.02964756	1	0.0390701841177329	0	0	4	0
Cardiotoxic kinase inhibitor	sorafenib	Transcriptomics		TTC37	0.002129201	1	0.0390439103664876	0	0	4	0
Cardiotoxic kinase inhibitor	sorafenib	Transcriptomics		RETREG2	-0.00895128	1	-0.0390208907669257	0	0	4	0
Cardiotoxic kinase inhibitor	sorafenib	Transcriptomics		SIPA1L1	-0.000507839	1	0.0390196390478888	0	0	4	0
Cardiotoxic kinase inhibitor	sorafenib	Transcriptomics		ETFA	-0.005637837	1	0.039017439790229	0	0	4	0
Cardiotoxic kinase inhibitor	sorafenib	Transcriptomics		ZNF263	-0.01655361	1	-0.0390126515813065	0	0	4	0
Cardiotoxic kinase inhibitor	sorafenib	Transcriptomics		PBX1	-0.03111445	1	-0.0390007826246652	0	0	4	0
Cardiotoxic kinase inhibitor	sorafenib	Transcriptomics		SETD1A	-0.01483959	1	-0.0389917323386774	0	0	4	0
Cardiotoxic kinase inhibitor	sorafenib	Transcriptomics		CA14	-0.01328043	0.976237773895264	-0.0389915427599733	0	0	4	0
Cardiotoxic kinase inhibitor	sorafenib	Transcriptomics		ADAL	-0.0006933659	1	0.0389879105343852	0	0	4	0
Cardiotoxic kinase inhibitor	sorafenib	Transcriptomics		YIPF2	0.04933823	1	0.0389550548453199	0	0	4	0
Cardiotoxic kinase inhibitor	sorafenib	Transcriptomics		GCNT1	0.02122227	1	0.0389286345426803	0	0	4	0
Cardiotoxic kinase inhibitor	sorafenib	Transcriptomics		KMT2B	-0.005151395	1	-0.038913796377263	0	0	4	0
Cardiotoxic kinase inhibitor	sorafenib	Transcriptomics		WASHC1	-0.02084703	1	-0.0388323469138674	0	0	4	0
Cardiotoxic kinase inhibitor	sorafenib	Transcriptomics		HADHB	0.01699752	1	0.0388294079679167	0	0	4	0
Cardiotoxic kinase inhibitor	sorafenib	Transcriptomics		LAMA3	-0.0392792	1	-0.038822998862453	0	0	4	0
Cardiotoxic kinase inhibitor	sorafenib	Transcriptomics		NCOA4	-0.03032569	1	-0.0388167367380751	0	0	4	0
Cardiotoxic kinase inhibitor	sorafenib	Transcriptomics		RHEB	-0.01222872	1	0.0388050213512134	0	0	4	0
Cardiotoxic kinase inhibitor	sorafenib	Transcriptomics		NUP133	-0.03407799	1	-0.0387412208506707	0	0	4	0
Cardiotoxic kinase inhibitor	sorafenib	Transcriptomics		THAP3	0.0207497	1	0.0386838697202311	0	0	4	0
Cardiotoxic kinase inhibitor	sorafenib	Transcriptomics		GGA1	0.02064119	1	0.0386797178378955	0	0	4	0
Cardiotoxic kinase inhibitor	sorafenib	Transcriptomics		COX16	0.0436023	1	0.0386538543786792	0	0	4	0
Cardiotoxic kinase inhibitor	sorafenib	Transcriptomics		REPS2	-0.08474689	1	-0.0386282791127057	0	0	4	0
Cardiotoxic kinase inhibitor	sorafenib	Transcriptomics		CHD4	0.01643052	1	0.0385832136183378	0	0	4	0
Cardiotoxic kinase inhibitor	sorafenib	Transcriptomics		REM2	0.06740095	1	0.0385685883828312	0	0	4	0
Cardiotoxic kinase inhibitor	sorafenib	Transcriptomics		NUP50	-0.03637633	1	-0.0385446866835111	0	0	4	0
Cardiotoxic kinase inhibitor	sorafenib	Transcriptomics		TAX1BP1	-0.03694468	1	-0.0385403071868444	0	0	4	0
Cardiotoxic kinase inhibitor	sorafenib	Transcriptomics		DALRD3	0.01513529	1	0.0385243696581798	0	0	4	0
Cardiotoxic kinase inhibitor	sorafenib	Transcriptomics		MSH3	-0.01238005	1	0.0384214411485523	0	0	4	0
Cardiotoxic kinase inhibitor	sorafenib	Transcriptomics		ABCC1	-0.01016392	1	0.0384074146366923	0	0	4	0
Cardiotoxic kinase inhibitor	sorafenib	Transcriptomics		GANAB	0.01577507	1	0.0383854571430516	0	0	4	0
Cardiotoxic kinase inhibitor	sorafenib	Transcriptomics		APBB1	-0.02098979	1	-0.0383813889318898	0	0	4	0
Cardiotoxic kinase inhibitor	sorafenib	Transcriptomics		ELAC1	-0.1389458	1	-0.0383762581099829	0	0	4	0
Cardiotoxic kinase inhibitor	sorafenib	Transcriptomics		NBPF19	-0.0007557124	1	0.0383758174117339	0	0	4	0
Cardiotoxic kinase inhibitor	sorafenib	Transcriptomics		CCDC127	0.003393972	1	0.0383507170054188	0	0	4	0
Cardiotoxic kinase inhibitor	sorafenib	Transcriptomics		STRAP	-0.03473265	1	-0.0383423914358403	0	0	4	0
Cardiotoxic kinase inhibitor	sorafenib	Transcriptomics		DTNA	0.009895897	1	0.0383164597742989	0	0	4	0
Cardiotoxic kinase inhibitor	sorafenib	Transcriptomics		PTPRT	-0.06387555	1	-0.0383113306938839	0	0	4	0
Cardiotoxic kinase inhibitor	sorafenib	Transcriptomics		RCHY1	-0.06933287	1	-0.03824431790127	0	0	4	0
Cardiotoxic kinase inhibitor	sorafenib	Transcriptomics		FAM118A	0.002529252	1	-0.0381923357229931	0	0	4	0
Cardiotoxic kinase inhibitor	sorafenib	Transcriptomics		EXOC1	-0.03504158	1	-0.0381922076448954	0	0	4	0
Cardiotoxic kinase inhibitor	sorafenib	Transcriptomics		CLHC1	-0.05649644	1	-0.0381794783842021	0	0	4	0
Cardiotoxic kinase inhibitor	sorafenib	Transcriptomics		ADAMTS8	0.02112659	1	0.0381469640679186	1	0	4	25
Cardiotoxic kinase inhibitor	sorafenib	Transcriptomics		SIN3B	0.02128598	1	0.0381442163852863	0	0	4	0
Cardiotoxic kinase inhibitor	sorafenib	Transcriptomics		SCN8A	0.0763742	1	0.0381285661243184	0	0	4	0
Cardiotoxic kinase inhibitor	sorafenib	Transcriptomics		PIN4	-0.009478773	1	0.0380955548256887	0	0	4	0
Cardiotoxic kinase inhibitor	sorafenib	Transcriptomics		ZDHHC3	0.02204451	1	0.0380869720969756	0	0	4	0
Cardiotoxic kinase inhibitor	sorafenib	Transcriptomics		NDUFA8	0.01417945	1	0.0380757456207527	0	0	4	0
Cardiotoxic kinase inhibitor	sorafenib	Transcriptomics		PSMB1	0.004260077	1	0.0380702270495004	0	0	4	0
Cardiotoxic kinase inhibitor	sorafenib	Transcriptomics		NUMB	0.008600216	1	0.0380577810517473	0	0	4	0
Cardiotoxic kinase inhibitor	sorafenib	Transcriptomics		GYS1	0.01765615	1	0.0380518280326717	0	0	4	0
Cardiotoxic kinase inhibitor	sorafenib	Transcriptomics		ZNF236	-0.0327329	1	-0.0380516594279487	0	0	4	0
Cardiotoxic kinase inhibitor	sorafenib	Transcriptomics		PPP2R5A	-0.03261407	1	-0.0380378647349689	0	0	4	0
Cardiotoxic kinase inhibitor	sorafenib	Transcriptomics		ZNF316	0.02471924	1	0.037997299836956	0	0	4	0
Cardiotoxic kinase inhibitor	sorafenib	Transcriptomics		TTC30A	0.02807993	1	0.0379714297287424	0	0	4	0
Cardiotoxic kinase inhibitor	sorafenib	Transcriptomics		RPL7L1	-0.03040412	1	-0.0379668417393919	0	0	4	0
Cardiotoxic kinase inhibitor	sorafenib	Transcriptomics		EMSY	0.01141915	1	0.0379660681863279	0	0	4	0
Cardiotoxic kinase inhibitor	sorafenib	Transcriptomics		VPS37B	-0.006376877	1	-0.0379398781119806	0	0	4	0
Cardiotoxic kinase inhibitor	sorafenib	Transcriptomics		SAYSD1	0.009753888	1	0.0379318592015584	0	0	4	0
Cardiotoxic kinase inhibitor	sorafenib	Transcriptomics		OCEL1	-0.04478931	1	-0.0379097774903729	0	0	4	0
Cardiotoxic kinase inhibitor	sorafenib	Transcriptomics		CPSF6	-0.0006013773	1	0.0379085776530426	0	0	4	0
Cardiotoxic kinase inhibitor	sorafenib	Transcriptomics		CNOT2	-0.03152638	1	-0.037894774792252	0	0	4	0
Cardiotoxic kinase inhibitor	sorafenib	Transcriptomics		RNF112	-0.05549553	1	-0.0378742627975788	0	0	4	0
Cardiotoxic kinase inhibitor	sorafenib	Transcriptomics		NAV1	-0.03879704	1	-0.0378740509446445	0	0	4	0
Cardiotoxic kinase inhibitor	sorafenib	Transcriptomics		PARK7	0.01025772	1	0.0378307178682866	0	0	4	0
Cardiotoxic kinase inhibitor	sorafenib	Transcriptomics		SH3RF3	0.01209461	1	0.0377918370707691	0	0	4	0
Cardiotoxic kinase inhibitor	sorafenib	Transcriptomics		DDX51	0.02136097	1	0.0377783409249936	0	0	4	0
Cardiotoxic kinase inhibitor	sorafenib	Transcriptomics		NAP1L1	0.009446356	1	0.0377701101864667	0	0	4	0
Cardiotoxic kinase inhibitor	sorafenib	Transcriptomics		ATG101	0.02012054	1	0.0377340726893528	0	0	4	0
Cardiotoxic kinase inhibitor	sorafenib	Transcriptomics		GSTK1	0.01599857	1	0.037701711781463	0	0	4	0
Cardiotoxic kinase inhibitor	sorafenib	Transcriptomics		HDAC2	0.002283085	1	0.0376965021495036	0	0	4	0
Cardiotoxic kinase inhibitor	sorafenib	Transcriptomics		ZCCHC4	-0.0003363639	1	0.0376925243936416	0	0	4	0
Cardiotoxic kinase inhibitor	sorafenib	Transcriptomics		SYNJ2BP	-0.03485864	1	-0.0376612885537774	0	0	4	0
Cardiotoxic kinase inhibitor	sorafenib	Transcriptomics		ZNF773	-0.05017992	1	-0.037647643395931	0	0	4	0
Cardiotoxic kinase inhibitor	sorafenib	Transcriptomics		AKR7A2	-0.01488037	1	-0.0376415703363046	0	0	4	0
Cardiotoxic kinase inhibitor	sorafenib	Transcriptomics		LARP7	-8.037314E-05	1	0.037639029351413	0	0	4	0
Cardiotoxic kinase inhibitor	sorafenib	Transcriptomics		GIN1	0.002327956	1	0.0376355160119114	0	0	4	0
Cardiotoxic kinase inhibitor	sorafenib	Transcriptomics		LANCL2	-0.03806087	1	-0.0376277991251286	0	0	4	0
Cardiotoxic kinase inhibitor	sorafenib	Transcriptomics		CNOT4	0.004025088	1	0.0376205323750517	0	0	4	0
Cardiotoxic kinase inhibitor	sorafenib	Transcriptomics		BAG3	-0.01923071	1	-0.0376021634472562	0	0	4	0
Cardiotoxic kinase inhibitor	sorafenib	Transcriptomics		C6ORF106	-0.03266603	1	-0.0375957793295324	0	0	4	0
Cardiotoxic kinase inhibitor	sorafenib	Transcriptomics		SBSPON	-0.006532688	1	0.0375815725119477	0	0	4	0
Cardiotoxic kinase inhibitor	sorafenib	Transcriptomics		DCBLD1	-0.09314714	1	-0.0375487367913263	0	0	4	0
Cardiotoxic kinase inhibitor	sorafenib	Transcriptomics		MCMBP	0.009688316	1	0.0375079986678167	0	0	4	0
Cardiotoxic kinase inhibitor	sorafenib	Transcriptomics		GCFC2	-0.05566374	1	-0.0375000106494546	0	0	4	0
Cardiotoxic kinase inhibitor	sorafenib	Transcriptomics		ZSCAN31	-0.0253775	1	0.0374595590033561	0	0	4	0
Cardiotoxic kinase inhibitor	sorafenib	Transcriptomics		PIK3C2A	-0.04562196	1	-0.0374572065936063	0	0	4	0
Cardiotoxic kinase inhibitor	sorafenib	Transcriptomics		SNAPC2	0.03796095	1	0.0374563925238858	0	0	4	0
Cardiotoxic kinase inhibitor	sorafenib	Transcriptomics		NECAP1	-0.003248125	1	0.0374537255383633	0	0	4	0
Cardiotoxic kinase inhibitor	sorafenib	Transcriptomics		ACHE	0.02257811	1	0.0374322537033251	0	0	4	0
Cardiotoxic kinase inhibitor	sorafenib	Transcriptomics		TMEM53	0.03232912	1	0.0374280443008548	0	0	4	0
Cardiotoxic kinase inhibitor	sorafenib	Transcriptomics		ESR2	0.03862156	1	0.0373890357903325	0	0	4	0
Cardiotoxic kinase inhibitor	sorafenib	Transcriptomics		KDM8	0.03858893	1	0.0373861155183223	0	0	4	0
Cardiotoxic kinase inhibitor	sorafenib	Transcriptomics		TULP1	0.05973095	1	0.0373051865157631	0	0	4	0
Cardiotoxic kinase inhibitor	sorafenib	Transcriptomics		MOB1B	-0.008478899	1	0.037271520115603	0	0	4	0
Cardiotoxic kinase inhibitor	sorafenib	Transcriptomics		KMT2A	0.0099435	1	0.0372362851204258	0	0	4	0
Cardiotoxic kinase inhibitor	sorafenib	Transcriptomics		ZNF605	0.004283182	1	0.0372345005791214	0	0	4	0
Cardiotoxic kinase inhibitor	sorafenib	Transcriptomics		CLBA1	0.04683604	1	0.0372272380423119	0	0	4	0
Cardiotoxic kinase inhibitor	sorafenib	Transcriptomics		GLTPD2	0.04564627	1	0.0371894329571388	0	0	4	0
Cardiotoxic kinase inhibitor	sorafenib	Transcriptomics		PAXIP1	-0.03534609	1	-0.0371680543587796	0	0	4	0
Cardiotoxic kinase inhibitor	sorafenib	Transcriptomics		LRTOMT	0.07004456	1	0.0371471550652306	0	0	4	0
Cardiotoxic kinase inhibitor	sorafenib	Transcriptomics		SWSAP1	0.07051577	1	0.0371422921767359	0	0	4	0
Cardiotoxic kinase inhibitor	sorafenib	Transcriptomics		TMEM254	0.006169919	1	0.0371042267516198	0	0	4	0
Cardiotoxic kinase inhibitor	sorafenib	Transcriptomics		SMIM17	-0.06363293	1	-0.0370934308203411	0	0	4	0
Cardiotoxic kinase inhibitor	sorafenib	Transcriptomics		GPRC5C	0.09514578	1	0.037088380307648	0	0	4	0
Cardiotoxic kinase inhibitor	sorafenib	Transcriptomics		ATXN7	0.0144654	1	0.0370856648954697	0	0	4	0
Cardiotoxic kinase inhibitor	sorafenib	Transcriptomics		ESRP2	-0.04078778	1	0.0370356700190412	0	0	4	0
Cardiotoxic kinase inhibitor	sorafenib	Transcriptomics		RPL22L1	-0.06117023	1	-0.0370213883439812	0	0	4	0
Cardiotoxic kinase inhibitor	sorafenib	Transcriptomics		ZNF774	0.06105142	1	0.0370167566384038	0	0	4	0
Cardiotoxic kinase inhibitor	sorafenib	Transcriptomics		CYP2A6	-0.05629751	1	-0.0369931714167513	0	0	4	0
Cardiotoxic kinase inhibitor	sorafenib	Transcriptomics		DDX18	-0.03466607	1	-0.0369069067643354	0	0	4	0
Cardiotoxic kinase inhibitor	sorafenib	Transcriptomics		ORMDL2	-0.04951561	1	-0.0368948533651838	0	0	4	0
Cardiotoxic kinase inhibitor	sorafenib	Transcriptomics		KIAA0825	-0.0735944	1	-0.0368821223252019	0	0	4	0
Cardiotoxic kinase inhibitor	sorafenib	Transcriptomics		RTN3	-0.0292709	1	-0.0368748935337214	0	0	4	0
Cardiotoxic kinase inhibitor	sorafenib	Transcriptomics		MRPS21	-0.0213761	1	-0.0368233350126549	0	0	4	0
Cardiotoxic kinase inhibitor	sorafenib	Transcriptomics		NMT1	0.0192977	1	0.0368120231800253	0	0	4	0
Cardiotoxic kinase inhibitor	sorafenib	Transcriptomics		PRNP	0.01416156	1	0.0368017578371191	0	0	4	0
Cardiotoxic kinase inhibitor	sorafenib	Transcriptomics		E2F5	-0.09869695	1	-0.0367755623143397	0	0	4	0
Cardiotoxic kinase inhibitor	sorafenib	Transcriptomics		STC2	0.0338741	1	0.0367753388668894	0	0	4	0
Cardiotoxic kinase inhibitor	sorafenib	Transcriptomics		SART3	-0.0215454	1	-0.0367405347343438	0	0	4	0
Cardiotoxic kinase inhibitor	sorafenib	Transcriptomics		TBX19	-0.1405811	1	-0.0367396277408085	0	0	4	0
Cardiotoxic kinase inhibitor	sorafenib	Transcriptomics		ANKRD13C	-0.04315396	1	0.0367274253351751	0	0	4	0
Cardiotoxic kinase inhibitor	sorafenib	Transcriptomics		PRSS50	0.1368895	1	0.0367166395436914	0	0	4	0
Cardiotoxic kinase inhibitor	sorafenib	Transcriptomics		PCBP1	-0.02012648	1	-0.0367059371384454	0	0	4	0
Cardiotoxic kinase inhibitor	sorafenib	Transcriptomics		TMED9	0.01878551	1	0.0366950979764947	0	0	4	0
Cardiotoxic kinase inhibitor	sorafenib	Transcriptomics		APOD	-0.0741983	1	-0.0366854748649333	0	0	4	0
Cardiotoxic kinase inhibitor	sorafenib	Transcriptomics		PAPOLA	0.003565442	1	0.0366648761921907	0	0	4	0
Cardiotoxic kinase inhibitor	sorafenib	Transcriptomics		P4HB	0.01327776	1	0.0366642827186789	0	0	4	0
Cardiotoxic kinase inhibitor	sorafenib	Transcriptomics		C1ORF216	-0.02589868	1	-0.0366507484249476	0	0	4	0
Cardiotoxic kinase inhibitor	sorafenib	Transcriptomics		TMEM222	0.02594094	1	0.0365939115205978	0	0	4	0
Cardiotoxic kinase inhibitor	sorafenib	Transcriptomics		GNS	0.01426278	1	0.0365782048037324	0	0	4	0
Cardiotoxic kinase inhibitor	sorafenib	Transcriptomics		ELMO3	-0.01307423	1	-0.0365536640785932	0	0	4	0
Cardiotoxic kinase inhibitor	sorafenib	Transcriptomics		SEC24C	-0.01941219	1	-0.0365330272313757	0	0	4	0
Cardiotoxic kinase inhibitor	sorafenib	Transcriptomics		OSCP1	-0.03146289	1	-0.0365131532965266	0	0	4	0
Cardiotoxic kinase inhibitor	sorafenib	Transcriptomics		ZNF675	-0.02871658	1	0.0365071728983246	0	0	4	0
Cardiotoxic kinase inhibitor	sorafenib	Transcriptomics		TRIB1	0.02096263	0.821739017963409	0.0365036150585789	0	1	4	25
Cardiotoxic kinase inhibitor	sorafenib	Transcriptomics		WDR83	-0.06565246	1	-0.0364775793308279	0	0	4	0
Cardiotoxic kinase inhibitor	sorafenib	Transcriptomics		DSC2	-0.04835105	0.941939353942871	0.0364768169178395	0	0	4	0
Cardiotoxic kinase inhibitor	sorafenib	Transcriptomics		BOLA1	-0.0321523	1	-0.0364433354466554	0	0	4	0
Cardiotoxic kinase inhibitor	sorafenib	Transcriptomics		MALSU1	-0.02572205	1	-0.0364047718314931	0	0	4	0
Cardiotoxic kinase inhibitor	sorafenib	Transcriptomics		METTL9	-0.03057209	1	-0.0363570900475926	0	0	4	0
Cardiotoxic kinase inhibitor	sorafenib	Transcriptomics		CEBPZOS	-0.098169	1	0.0363491465605285	0	0	4	0
Cardiotoxic kinase inhibitor	sorafenib	Transcriptomics		ZC4H2	-0.03036628	1	-0.0362705478090241	0	0	4	0
Cardiotoxic kinase inhibitor	sorafenib	Transcriptomics		ETAA1	-0.05541108	1	-0.0362416403540402	0	0	4	0
Cardiotoxic kinase inhibitor	sorafenib	Transcriptomics		WDR74	0.003132962	1	0.0362288046014626	0	0	4	0
Cardiotoxic kinase inhibitor	sorafenib	Transcriptomics		CCDC13	-0.08380868	1	-0.0362247458262889	0	0	4	0
Cardiotoxic kinase inhibitor	sorafenib	Transcriptomics		DGCR2	0.02683091	1	0.0362148451564169	0	0	4	0
Cardiotoxic kinase inhibitor	sorafenib	Transcriptomics		PARL	0.01911805	1	0.0361807815359733	0	0	4	0
Cardiotoxic kinase inhibitor	sorafenib	Transcriptomics		ABHD5	-0.04844238	1	-0.0361745586976161	0	0	4	0
Cardiotoxic kinase inhibitor	sorafenib	Transcriptomics		NME2	-0.05150768	1	-0.0361662416565563	0	0	4	0
Cardiotoxic kinase inhibitor	sorafenib	Transcriptomics		EIF3I	-0.02079462	1	-0.0361186734065636	0	0	4	0
Cardiotoxic kinase inhibitor	sorafenib	Transcriptomics		C6ORF89	-0.02912909	1	-0.0361140231699018	0	0	4	0
Cardiotoxic kinase inhibitor	sorafenib	Transcriptomics		FASTKD3	-0.1060347	1	-0.0361121473731846	0	0	4	0
Cardiotoxic kinase inhibitor	sorafenib	Transcriptomics		STX4	-0.001570893	1	0.0360888937142919	0	0	4	0
Cardiotoxic kinase inhibitor	sorafenib	Transcriptomics		SNX29	-0.02122533	1	-0.0360480265028018	0	0	4	0
Cardiotoxic kinase inhibitor	sorafenib	Transcriptomics		ELL3	0.03316633	1	0.0360381281774908	0	0	4	0
Cardiotoxic kinase inhibitor	sorafenib	Transcriptomics		AP1S3	0.0584686	1	0.0359931361989158	0	0	4	0
Cardiotoxic kinase inhibitor	sorafenib	Transcriptomics		TMEM229A	-0.1410598	1	-0.0359901900612478	0	0	4	0
Cardiotoxic kinase inhibitor	sorafenib	Transcriptomics		OCLM	-0.04089878	1	-0.0359274293463695	0	0	4	0
Cardiotoxic kinase inhibitor	sorafenib	Transcriptomics		ABCD3	-0.03757071	1	-0.0359230622332505	0	0	4	0
Cardiotoxic kinase inhibitor	sorafenib	Transcriptomics		LYN	0.007328343	1	0.0359140072748578	0	0	4	0
Cardiotoxic kinase inhibitor	sorafenib	Transcriptomics		BRINP1	-0.0511494	1	-0.0359112024245703	0	0	4	0
Cardiotoxic kinase inhibitor	sorafenib	Transcriptomics		NUP88	-0.03201954	1	-0.0359073159201229	0	0	4	0
Cardiotoxic kinase inhibitor	sorafenib	Transcriptomics		MPL	-0.1411591	1	-0.0358923060987357	0	0	4	0
Cardiotoxic kinase inhibitor	sorafenib	Transcriptomics		GOLGA1	0.009983925	1	0.0358859146556611	0	0	4	0
Cardiotoxic kinase inhibitor	sorafenib	Transcriptomics		SMPD2	-0.1293534	1	-0.0358815129628811	0	0	4	0
Cardiotoxic kinase inhibitor	sorafenib	Transcriptomics		YIPF7	-0.05166512	1	-0.0358667008803425	0	0	4	0
Cardiotoxic kinase inhibitor	sorafenib	Transcriptomics		RTCB	-0.02457095	1	-0.0358626602249801	0	0	4	0
Cardiotoxic kinase inhibitor	sorafenib	Transcriptomics		PEX14	0.02648041	1	0.0358539178399383	0	0	4	0
Cardiotoxic kinase inhibitor	sorafenib	Transcriptomics		C9ORF47	0.02564975	1	0.0358439064960685	0	0	4	0
Cardiotoxic kinase inhibitor	sorafenib	Transcriptomics		MOCS2	-0.0516854	1	-0.0358391327873654	0	0	4	0
Cardiotoxic kinase inhibitor	sorafenib	Transcriptomics		GLUD1	-0.007728618	1	0.0358218205260463	0	0	4	0
Cardiotoxic kinase inhibitor	sorafenib	Transcriptomics		ANO1	-0.05562837	1	-0.035821281463261	0	0	4	0
Cardiotoxic kinase inhibitor	sorafenib	Transcriptomics		NOP56	0.01169574	1	0.0358140524094169	0	0	4	0
Cardiotoxic kinase inhibitor	sorafenib	Transcriptomics		TSEN54	-0.02589149	1	-0.0357945512939603	0	0	4	0
Cardiotoxic kinase inhibitor	sorafenib	Transcriptomics		DZANK1	-0.05785199	1	0.0357435309775513	0	0	4	0
Cardiotoxic kinase inhibitor	sorafenib	Transcriptomics		USP27X	0.0364482	1	0.0357417259552412	0	0	4	0
Cardiotoxic kinase inhibitor	sorafenib	Transcriptomics		JMJD8	-0.01047211	1	-0.0357374264919305	0	0	4	0
Cardiotoxic kinase inhibitor	sorafenib	Transcriptomics		SPNS1	0.03201123	1	0.0357325194453071	0	0	4	0
Cardiotoxic kinase inhibitor	sorafenib	Transcriptomics		E4F1	0.02662189	1	0.035714028191328	0	0	4	0
Cardiotoxic kinase inhibitor	sorafenib	Transcriptomics		ZBTB22	-0.06150287	1	-0.0356783431727647	0	0	4	0
Cardiotoxic kinase inhibitor	sorafenib	Transcriptomics		LOC102724965	-0.05474058	1	0.0356748368924465	0	0	4	0
Cardiotoxic kinase inhibitor	sorafenib	Transcriptomics		ZNF185	-0.003480427	1	-0.0356622830204018	0	0	4	0
Cardiotoxic kinase inhibitor	sorafenib	Transcriptomics		CASKIN1	0.03222097	1	0.0355075115446902	0	0	4	0
Cardiotoxic kinase inhibitor	sorafenib	Transcriptomics		ZC3H12B	-0.04971906	1	-0.0354545441187004	0	0	4	0
Cardiotoxic kinase inhibitor	sorafenib	Transcriptomics		NFXL1	-0.065506	1	-0.0354332719545621	0	0	4	0
Cardiotoxic kinase inhibitor	sorafenib	Transcriptomics		HCN4	0.01440517	1	-0.0354314377989095	0	0	4	0
Cardiotoxic kinase inhibitor	sorafenib	Transcriptomics		CIAO1	0.01254311	1	0.0354093438026956	0	0	4	0
Cardiotoxic kinase inhibitor	sorafenib	Transcriptomics		UCKL1	-0.01378893	1	-0.0354077457128561	0	0	4	0
Cardiotoxic kinase inhibitor	sorafenib	Transcriptomics		TMEM220	-0.04528585	1	0.0353877630831056	0	0	4	0
Cardiotoxic kinase inhibitor	sorafenib	Transcriptomics		TMEM38A	-0.0691449	1	-0.0353464583026612	0	0	4	0
Cardiotoxic kinase inhibitor	sorafenib	Transcriptomics		HAAO	-0.0350779	1	-0.0353015580980366	0	0	4	0
Cardiotoxic kinase inhibitor	sorafenib	Transcriptomics		DNMT3A	0.02190493	1	0.035298439802867	0	0	4	0
Cardiotoxic kinase inhibitor	sorafenib	Transcriptomics		PILRA	-0.09061342	1	-0.0352829498634093	0	0	4	0
Cardiotoxic kinase inhibitor	sorafenib	Transcriptomics		ESYT2	-0.02964363	1	-0.0352663082985523	0	0	4	0
Cardiotoxic kinase inhibitor	sorafenib	Transcriptomics		SYN3	-0.0576948	1	-0.0352402687365244	0	0	4	0
Cardiotoxic kinase inhibitor	sorafenib	Transcriptomics		NKIRAS2	0.01584523	1	0.0352257081975638	0	0	4	0
Cardiotoxic kinase inhibitor	sorafenib	Transcriptomics		FYCO1	-0.01891415	1	-0.0351908678987148	0	0	4	0
Cardiotoxic kinase inhibitor	sorafenib	Transcriptomics		PCMT1	-0.04160791	1	-0.0351602690753252	0	0	4	0
Cardiotoxic kinase inhibitor	sorafenib	Transcriptomics		TAF1	-0.03529927	1	-0.03512858425665	0	0	4	0
Cardiotoxic kinase inhibitor	sorafenib	Transcriptomics		COL28A1	0.05896068	1	0.0350923953486968	0	0	4	0
Cardiotoxic kinase inhibitor	sorafenib	Transcriptomics		ANGEL2	-0.04248442	1	-0.035083891891795	0	0	4	0
Cardiotoxic kinase inhibitor	sorafenib	Transcriptomics		VEGFC	0.02714298	1	0.0350770220599268	0	0	4	0
Cardiotoxic kinase inhibitor	sorafenib	Transcriptomics		CDH13	0.08233566	1	0.0350160945607125	0	0	4	0
Cardiotoxic kinase inhibitor	sorafenib	Transcriptomics		NPAS3	0.02311593	1	0.0350055942009996	0	0	4	0
Cardiotoxic kinase inhibitor	sorafenib	Transcriptomics		TM2D1	-0.008733984	1	0.0349960859254312	0	0	4	0
Cardiotoxic kinase inhibitor	sorafenib	Transcriptomics		RBBP5	0.01811131	1	0.0349867309612246	0	0	4	0
Cardiotoxic kinase inhibitor	sorafenib	Transcriptomics		XRN1	0.0003716759	1	0.0349664100348706	0	0	4	0
Cardiotoxic kinase inhibitor	sorafenib	Transcriptomics		NUTF2	0.01959744	1	0.0349591126746982	0	0	4	0
Cardiotoxic kinase inhibitor	sorafenib	Transcriptomics		FBXO21	-0.03359583	1	-0.0349517520669778	0	0	4	0
Cardiotoxic kinase inhibitor	sorafenib	Transcriptomics		LMLN	-0.05525009	1	-0.0349271241062252	0	0	4	0
Cardiotoxic kinase inhibitor	sorafenib	Transcriptomics		MAPKAPK5	0.006791371	1	0.0349214330411158	0	0	4	0
Cardiotoxic kinase inhibitor	sorafenib	Transcriptomics		MPZL3	-0.02277219	1	0.0349012305217872	0	0	4	0
Cardiotoxic kinase inhibitor	sorafenib	Transcriptomics		FOXP4	0.0007950692	1	-0.0348430796115734	0	0	4	0
Cardiotoxic kinase inhibitor	sorafenib	Transcriptomics		MARK1	-0.04375108	1	-0.0348395727537389	0	0	4	0
Cardiotoxic kinase inhibitor	sorafenib	Transcriptomics		KIF13B	-0.02092446	1	-0.0348160299432241	0	0	4	0
Cardiotoxic kinase inhibitor	sorafenib	Transcriptomics		PAOX	0.02832773	1	-0.0348010456262189	0	0	4	0
Cardiotoxic kinase inhibitor	sorafenib	Transcriptomics		RAD9A	-0.03752282	1	-0.0347988570197157	0	0	4	0
Cardiotoxic kinase inhibitor	sorafenib	Transcriptomics		IL17RD	-0.01591952	1	-0.0347676532169268	0	0	4	0
Cardiotoxic kinase inhibitor	sorafenib	Transcriptomics		SPATA6L	0.01838902	1	0.034738232035392	0	0	4	0
Cardiotoxic kinase inhibitor	sorafenib	Transcriptomics		SOCS7	-0.030372	1	-0.0346974647669388	0	0	4	0
Cardiotoxic kinase inhibitor	sorafenib	Transcriptomics		KLF12	-0.003009252	1	0.0346150931868874	0	0	4	0
Cardiotoxic kinase inhibitor	sorafenib	Transcriptomics		C8ORF44	0.02503405	1	0.0345986766106862	0	0	4	0
Cardiotoxic kinase inhibitor	sorafenib	Transcriptomics		CCDC191	-0.07280239	1	-0.0345598632586055	0	0	4	0
Cardiotoxic kinase inhibitor	sorafenib	Transcriptomics		FBXL16	-0.1401519	1	-0.0345594270238173	0	0	4	0
Cardiotoxic kinase inhibitor	sorafenib	Transcriptomics		SIRT6	0.00350028	1	-0.0345251450002874	0	0	4	0
Cardiotoxic kinase inhibitor	sorafenib	Transcriptomics		ERN1	-0.007952167	1	-0.0345154302725023	0	0	4	0
Cardiotoxic kinase inhibitor	sorafenib	Transcriptomics		C3ORF20	-0.09247511	1	-0.0345095847972831	0	0	4	0
Cardiotoxic kinase inhibitor	sorafenib	Transcriptomics		MED12	-0.01701097	1	-0.0345039850571594	0	0	4	0
Cardiotoxic kinase inhibitor	sorafenib	Transcriptomics		RNF224	0.04174885	1	0.0344960251356764	0	0	4	0
Cardiotoxic kinase inhibitor	sorafenib	Transcriptomics		ABCB6	-0.06240652	1	-0.0344874097466143	0	0	4	0
Cardiotoxic kinase inhibitor	sorafenib	Transcriptomics		RPS23	-0.02112762	1	-0.0344527708298231	0	0	4	0
Cardiotoxic kinase inhibitor	sorafenib	Transcriptomics		PCDHB12	-0.02948815	1	-0.0344488085879101	0	0	4	0
Cardiotoxic kinase inhibitor	sorafenib	Transcriptomics		APELA	-0.1246269	1	-0.0344141982860101	0	0	4	0
Cardiotoxic kinase inhibitor	sorafenib	Transcriptomics		WDR24	-0.00467882	1	-0.0343758868549356	0	0	4	0
Cardiotoxic kinase inhibitor	sorafenib	Transcriptomics		RDX	-0.004593693	1	0.034374232934435	0	0	4	0
Cardiotoxic kinase inhibitor	sorafenib	Transcriptomics		CDH23	-0.03915818	1	-0.0343355760540691	0	0	4	0
Cardiotoxic kinase inhibitor	sorafenib	Transcriptomics		CHCHD1	-0.01010642	1	-0.0343341569013852	0	0	4	0
Cardiotoxic kinase inhibitor	sorafenib	Transcriptomics		SRRD	-0.03416196	1	-0.0343195801148639	0	0	4	0
Cardiotoxic kinase inhibitor	sorafenib	Transcriptomics		C11ORF49	-0.02489163	1	-0.0342624324233078	0	0	4	0
Cardiotoxic kinase inhibitor	sorafenib	Transcriptomics		UQCRQ	0.01674708	1	0.0342527047454736	0	0	4	0
Cardiotoxic kinase inhibitor	sorafenib	Transcriptomics		COL4A2	0.004710421	1	0.0342440489066102	0	0	4	0
Cardiotoxic kinase inhibitor	sorafenib	Transcriptomics		DEFB115	-0.1322817	1	-0.0342237804513011	0	0	4	0
Cardiotoxic kinase inhibitor	sorafenib	Transcriptomics		RPP14	-0.000643027	1	0.034209453627502	0	0	4	0
Cardiotoxic kinase inhibitor	sorafenib	Transcriptomics		FAM117A	0.01768949	1	0.0341953894016802	0	0	4	0
Cardiotoxic kinase inhibitor	sorafenib	Transcriptomics		TKFC	-0.04128711	1	-0.0341855735478344	0	0	4	0
Cardiotoxic kinase inhibitor	sorafenib	Transcriptomics		PLA1A	-0.07066148	1	-0.034178280539218	0	0	4	0
Cardiotoxic kinase inhibitor	sorafenib	Transcriptomics		ARMCX6	-0.04292315	1	-0.0341723823059905	0	0	4	0
Cardiotoxic kinase inhibitor	sorafenib	Transcriptomics		RPS5	-0.01479053	1	-0.0341534179220308	0	0	4	0
Cardiotoxic kinase inhibitor	sorafenib	Transcriptomics		ZNF48	0.02745873	1	0.0341375789386944	0	0	4	0
Cardiotoxic kinase inhibitor	sorafenib	Transcriptomics		NR1D1	0.04523642	1	0.0341312658193155	0	0	4	0
Cardiotoxic kinase inhibitor	sorafenib	Transcriptomics		NUDT22	0.03925348	1	0.0341294617737383	0	0	4	0
Cardiotoxic kinase inhibitor	sorafenib	Transcriptomics		CPEB2	0.001642363	1	0.0341268159496435	0	0	4	0
Cardiotoxic kinase inhibitor	sorafenib	Transcriptomics		NIN	-0.02811663	1	-0.0341148274910212	0	0	4	0
Cardiotoxic kinase inhibitor	sorafenib	Transcriptomics		CENPS	-0.0449562	1	-0.0340904737860033	0	0	4	0
Cardiotoxic kinase inhibitor	sorafenib	Transcriptomics		GSTM2	-0.01011088	1	0.0340815540519267	0	0	4	0
Cardiotoxic kinase inhibitor	sorafenib	Transcriptomics		RIBC1	-0.1185699	1	-0.0340595556815477	0	0	4	0
Cardiotoxic kinase inhibitor	sorafenib	Transcriptomics		MRPL32	-0.01769115	1	0.0340047024896789	0	0	4	0
Cardiotoxic kinase inhibitor	sorafenib	Transcriptomics		BRD3	-0.01399774	1	-0.0340005327675593	0	0	4	0
Cardiotoxic kinase inhibitor	sorafenib	Transcriptomics		DNAJA2	0.01038085	1	0.0339848447822773	0	0	4	0
Cardiotoxic kinase inhibitor	sorafenib	Transcriptomics		ACSL5	-0.08942772	1	-0.0339832665006309	0	0	4	0
Cardiotoxic kinase inhibitor	sorafenib	Transcriptomics		EFCAB7	-0.05104693	1	0.0339618927179924	0	0	4	0
Cardiotoxic kinase inhibitor	sorafenib	Transcriptomics		ORC2	-0.01896673	1	0.0339090146228893	0	0	4	0
Cardiotoxic kinase inhibitor	sorafenib	Transcriptomics		LHX4	0.01028349	1	0.0339023344269461	0	0	4	0
Cardiotoxic kinase inhibitor	sorafenib	Transcriptomics		HNRNPU	-0.02628849	1	-0.0338846050320132	0	0	4	0
Cardiotoxic kinase inhibitor	sorafenib	Transcriptomics		CNGA1	-0.05452314	1	0.033883674785297	0	0	4	0
Cardiotoxic kinase inhibitor	sorafenib	Transcriptomics		ANXA11	-0.01690918	1	-0.0338269179151179	0	0	4	0
Cardiotoxic kinase inhibitor	sorafenib	Transcriptomics		KAT6A	0.0120392	1	0.0338192089191813	0	0	4	0
Cardiotoxic kinase inhibitor	sorafenib	Transcriptomics		CHMP4A	-0.0326822	1	-0.0338066610733245	0	0	4	0
Cardiotoxic kinase inhibitor	sorafenib	Transcriptomics		ELOF1	0.01432348	1	0.0337931176438088	0	0	4	0
Cardiotoxic kinase inhibitor	sorafenib	Transcriptomics		LTA4H	-0.002231835	1	0.0337825865254876	0	0	4	0
Cardiotoxic kinase inhibitor	sorafenib	Transcriptomics		LOC107987098	-0.1027386	1	-0.0337805348462729	0	0	4	0
Cardiotoxic kinase inhibitor	sorafenib	Transcriptomics		TTC1	-0.05397075	1	-0.0337365330871693	0	0	4	0
Cardiotoxic kinase inhibitor	sorafenib	Transcriptomics		MED26	0.06945945	1	0.033735362704357	0	0	4	0
Cardiotoxic kinase inhibitor	sorafenib	Transcriptomics		PSMB5	0.01706603	1	0.0337127832815581	0	0	4	0
Cardiotoxic kinase inhibitor	sorafenib	Transcriptomics		BRPF1	0.02136421	1	0.0336950988889229	0	0	4	0
Cardiotoxic kinase inhibitor	sorafenib	Transcriptomics		TALDO1	-0.01978417	1	-0.0336791112375244	0	0	4	0
Cardiotoxic kinase inhibitor	sorafenib	Transcriptomics		CNST	-0.03793217	1	-0.0336687727435026	0	0	4	0
Cardiotoxic kinase inhibitor	sorafenib	Transcriptomics		SLC35E1	-0.02160404	1	-0.0336605188391945	0	0	4	0
Cardiotoxic kinase inhibitor	sorafenib	Transcriptomics		ZNF507	-0.04600867	1	-0.0336409213236382	0	0	4	0
Cardiotoxic kinase inhibitor	sorafenib	Transcriptomics		DIRAS1	-0.02908663	1	-0.0335869090010432	0	0	4	0
Cardiotoxic kinase inhibitor	sorafenib	Transcriptomics		YIPF5	-0.03904465	1	-0.0335577194036918	0	0	4	0
Cardiotoxic kinase inhibitor	sorafenib	Transcriptomics		PPP2R5E	-0.04324641	1	-0.0335376806074773	0	0	4	0
Cardiotoxic kinase inhibitor	sorafenib	Transcriptomics		SYCE1L	0.04184971	1	0.0334875355809507	0	0	4	0
Cardiotoxic kinase inhibitor	sorafenib	Transcriptomics		MBD4	0.004073112	1	0.033485292364925	0	0	4	0
Cardiotoxic kinase inhibitor	sorafenib	Transcriptomics		SPATA5L1	0.03935735	1	0.0334832092775626	0	0	4	0
Cardiotoxic kinase inhibitor	sorafenib	Transcriptomics		FGFR3	-0.001030549	0.678599655628204	-0.0334823818813345	0	1	4	25
Cardiotoxic kinase inhibitor	sorafenib	Transcriptomics		ZGLP1	-0.009645728	1	0.0333699127312877	0	0	4	0
Cardiotoxic kinase inhibitor	sorafenib	Transcriptomics		SPTB	-0.01270372	1	-0.0333674937379589	0	0	4	0
Cardiotoxic kinase inhibitor	sorafenib	Transcriptomics		CRYZL1	-0.06142224	1	-0.0333526857478415	0	0	4	0
Cardiotoxic kinase inhibitor	sorafenib	Transcriptomics		NAGK	-0.02015311	1	-0.0332509983991705	0	0	4	0
Cardiotoxic kinase inhibitor	sorafenib	Transcriptomics		KLHL34	-0.04828807	1	0.0332434330555337	0	0	4	0
Cardiotoxic kinase inhibitor	sorafenib	Transcriptomics		VPS50	-0.02033977	1	0.0332046556788617	0	0	4	0
Cardiotoxic kinase inhibitor	sorafenib	Transcriptomics		NLE1	-0.03955594	1	-0.0331857275114515	0	0	4	0
Cardiotoxic kinase inhibitor	sorafenib	Transcriptomics		ZNF19	-0.1420323	1	-0.0331635816957517	0	0	4	0
Cardiotoxic kinase inhibitor	sorafenib	Transcriptomics		METTL26	-0.02579964	1	-0.0331478545312132	0	0	4	0
Cardiotoxic kinase inhibitor	sorafenib	Transcriptomics		TRAPPC3	-0.030188	1	-0.0330881128857626	0	0	4	0
Cardiotoxic kinase inhibitor	sorafenib	Transcriptomics		ACAP2	-0.02109395	1	0.0330795756507566	0	0	4	0
Cardiotoxic kinase inhibitor	sorafenib	Transcriptomics		SSH3	-0.04140842	1	-0.033038838035074	0	0	4	0
Cardiotoxic kinase inhibitor	sorafenib	Transcriptomics		BAG2	-0.004228529	1	0.033033258163236	0	0	4	0
Cardiotoxic kinase inhibitor	sorafenib	Transcriptomics		FGFR2	-0.008404629	1	-0.0330154695039636	0	0	4	0
Cardiotoxic kinase inhibitor	sorafenib	Transcriptomics		ACTRT3	-0.007931864	1	0.0329821139557693	0	0	4	0
Cardiotoxic kinase inhibitor	sorafenib	Transcriptomics		CPT1A	-0.0247687	1	-0.0329392588917432	0	0	4	0
Cardiotoxic kinase inhibitor	sorafenib	Transcriptomics		ICK	-0.01568551	1	0.0329297752423514	0	0	4	0
Cardiotoxic kinase inhibitor	sorafenib	Transcriptomics		ZFP91	0.0005321801	1	0.0329192521600038	0	0	4	0
Cardiotoxic kinase inhibitor	sorafenib	Transcriptomics		GPHN	0.03119178	1	0.0329187566108065	0	0	4	0
Cardiotoxic kinase inhibitor	sorafenib	Transcriptomics		KDM4A	0.009655043	1	0.0329138952032653	0	0	4	0
Cardiotoxic kinase inhibitor	sorafenib	Transcriptomics		ARHGEF16	-0.10116	1	0.0328988405002962	0	0	4	0
Cardiotoxic kinase inhibitor	sorafenib	Transcriptomics		GPATCH1	-0.01745082	1	0.0328527328426492	0	0	4	0
Cardiotoxic kinase inhibitor	sorafenib	Transcriptomics		ATL1	-0.03620114	1	0.0328445709787007	0	0	4	0
Cardiotoxic kinase inhibitor	sorafenib	Transcriptomics		BRSK1	-0.0116857	1	-0.0328422178719592	0	0	4	0
Cardiotoxic kinase inhibitor	sorafenib	Transcriptomics		ZNF484	-0.03956537	1	0.03281951214475	0	0	4	0
Cardiotoxic kinase inhibitor	sorafenib	Transcriptomics		COQ8B	0.03074852	1	0.0328146811300507	0	0	4	0
Cardiotoxic kinase inhibitor	sorafenib	Transcriptomics		FASTK	0.02836224	1	0.0328003278842316	0	0	4	0
Cardiotoxic kinase inhibitor	sorafenib	Transcriptomics		RAB40C	0.03124631	1	0.0327697240862292	0	0	4	0
Cardiotoxic kinase inhibitor	sorafenib	Transcriptomics		PUS10	-0.09883916	1	-0.0327489750065674	0	0	4	0
Cardiotoxic kinase inhibitor	sorafenib	Transcriptomics		SNX33	0.02811433	1	0.0327388786539124	0	0	4	0
Cardiotoxic kinase inhibitor	sorafenib	Transcriptomics		SHANK1	0.02100851	1	0.0326952869711915	0	0	4	0
Cardiotoxic kinase inhibitor	sorafenib	Transcriptomics		CDK9	0.006178323	1	-0.0326762377370652	0	0	4	0
Cardiotoxic kinase inhibitor	sorafenib	Transcriptomics		NR2C1	-0.01186447	1	0.0326651578532891	0	0	4	0
Cardiotoxic kinase inhibitor	sorafenib	Transcriptomics		MICA	0.04194123	1	0.0326144825265281	0	0	4	0
Cardiotoxic kinase inhibitor	sorafenib	Transcriptomics		MTMR11	0.05030706	1	0.0326067708561144	0	0	4	0
Cardiotoxic kinase inhibitor	sorafenib	Transcriptomics		ACSF3	0.003940641	1	-0.0325785573499188	0	0	4	0
Cardiotoxic kinase inhibitor	sorafenib	Transcriptomics		NT5C3A	-0.07467364	1	-0.0325655025678591	0	0	4	0
Cardiotoxic kinase inhibitor	sorafenib	Transcriptomics		TUBA8	0.044465	1	0.0325558041341203	0	0	4	0
Cardiotoxic kinase inhibitor	sorafenib	Transcriptomics		PSMA7	0.01646528	1	0.0325427846570628	0	0	4	0
Cardiotoxic kinase inhibitor	sorafenib	Transcriptomics		ZBTB10	-0.03582635	1	-0.032502161801928	0	0	4	0
Cardiotoxic kinase inhibitor	sorafenib	Transcriptomics		RAD51D	-0.0400132	1	-0.0324755363463897	0	0	4	0
Cardiotoxic kinase inhibitor	sorafenib	Transcriptomics		OAZ2	-0.02311137	1	-0.0324583236098477	0	0	4	0
Cardiotoxic kinase inhibitor	sorafenib	Transcriptomics		C18ORF21	-0.03456015	1	0.0324535993879032	0	0	4	0
Cardiotoxic kinase inhibitor	sorafenib	Transcriptomics		CCDC8	0.01850034	1	0.0324519504862348	0	0	4	0
Cardiotoxic kinase inhibitor	sorafenib	Transcriptomics		AGL	-0.03719955	1	-0.0324404086051842	0	0	4	0
Cardiotoxic kinase inhibitor	sorafenib	Transcriptomics		LIN52	0.02130204	1	0.0324229685841962	0	0	4	0
Cardiotoxic kinase inhibitor	sorafenib	Transcriptomics		INTS12	-0.02285717	1	-0.0323771434526907	0	0	4	0
Cardiotoxic kinase inhibitor	sorafenib	Transcriptomics		TRIM55	0.009162445	1	0.0323658932043367	0	0	4	0
Cardiotoxic kinase inhibitor	sorafenib	Transcriptomics		COP1	-0.04299738	1	-0.0323483708478085	0	0	4	0
Cardiotoxic kinase inhibitor	sorafenib	Transcriptomics		TEX22	-0.07897806	1	-0.0323039636017576	0	0	4	0
Cardiotoxic kinase inhibitor	sorafenib	Transcriptomics		CHRAC1	0.03040582	1	0.0322969201203025	0	0	4	0
Cardiotoxic kinase inhibitor	sorafenib	Transcriptomics		TMEM62	-0.06230668	1	-0.0321551450675135	0	0	4	0
Cardiotoxic kinase inhibitor	sorafenib	Transcriptomics		CDC37	-0.01555051	1	-0.0321111532410941	0	0	4	0
Cardiotoxic kinase inhibitor	sorafenib	Transcriptomics		FAM71F2	0.00344303	1	0.0320629542228967	0	0	4	0
Cardiotoxic kinase inhibitor	sorafenib	Transcriptomics		SRSF4	-0.03212097	1	-0.032037911857409	0	0	4	0
Cardiotoxic kinase inhibitor	sorafenib	Transcriptomics		EPHX1	0.03964715	1	0.0320293301762538	0	0	4	0
Cardiotoxic kinase inhibitor	sorafenib	Transcriptomics		RNF145	0.002027061	1	0.0319718786117179	0	0	4	0
Cardiotoxic kinase inhibitor	sorafenib	Transcriptomics		HYAL2	0.02326556	1	0.0319677083822613	0	0	4	0
Cardiotoxic kinase inhibitor	sorafenib	Transcriptomics		ST5	0.02317711	1	0.0319420225659205	0	0	4	0
Cardiotoxic kinase inhibitor	sorafenib	Transcriptomics		DYNLL1	-0.01583058	1	-0.0319308458968213	0	0	4	0
Cardiotoxic kinase inhibitor	sorafenib	Transcriptomics		GAS8	0.03864164	1	0.0319291060921098	0	0	4	0
Cardiotoxic kinase inhibitor	sorafenib	Transcriptomics		EMD	-0.0005985741	1	-0.0318779925820998	0	0	4	0
Cardiotoxic kinase inhibitor	sorafenib	Transcriptomics		CANT1	0.02330987	1	0.0318524891001348	0	0	4	0
Cardiotoxic kinase inhibitor	sorafenib	Transcriptomics		IFT74	-0.05949117	1	-0.0318258652378179	0	0	4	0
Cardiotoxic kinase inhibitor	sorafenib	Transcriptomics		MUC19	-0.04638595	1	-0.0318052506604665	0	0	4	0
Cardiotoxic kinase inhibitor	sorafenib	Transcriptomics		RPL36	-0.01084226	1	-0.0317934751523625	0	0	4	0
Cardiotoxic kinase inhibitor	sorafenib	Transcriptomics		KIAA0556	0.002746703	1	-0.0317640171132701	0	0	4	0
Cardiotoxic kinase inhibitor	sorafenib	Transcriptomics		UBE2J2	0.02280138	1	0.0317553466782847	0	0	4	0
Cardiotoxic kinase inhibitor	sorafenib	Transcriptomics		MRPS36	-0.08836558	1	-0.0317450233147093	0	0	4	0
Cardiotoxic kinase inhibitor	sorafenib	Transcriptomics		PRKRIP1	-0.1244924	1	-0.0317290625330048	0	0	4	0
Cardiotoxic kinase inhibitor	sorafenib	Transcriptomics		BTBD6	-0.003314171	1	-0.0317177161645228	0	0	4	0
Cardiotoxic kinase inhibitor	sorafenib	Transcriptomics		PLA2G4A	-0.05267847	1	-0.0316750507058193	0	0	4	0
Cardiotoxic kinase inhibitor	sorafenib	Transcriptomics		BST1	-0.04777444	1	0.0315356724372023	0	0	4	0
Cardiotoxic kinase inhibitor	sorafenib	Transcriptomics		NRSN2	-0.0096636	1	-0.0315304579558815	0	0	4	0
Cardiotoxic kinase inhibitor	sorafenib	Transcriptomics		UNC119B	-0.02704267	1	-0.0314983071254055	0	0	4	0
Cardiotoxic kinase inhibitor	sorafenib	Transcriptomics		TMEM117	-0.05600217	1	-0.0314446290583928	0	0	4	0
Cardiotoxic kinase inhibitor	sorafenib	Transcriptomics		NOP58	-0.03003965	1	-0.0314219396248066	0	0	4	0
Cardiotoxic kinase inhibitor	sorafenib	Transcriptomics		C11ORF45	0.04120625	1	0.0313710205934085	0	0	4	0
Cardiotoxic kinase inhibitor	sorafenib	Transcriptomics		SRPRA	-0.02128804	1	-0.0313601612573588	0	0	4	0
Cardiotoxic kinase inhibitor	sorafenib	Transcriptomics		KLHL4	-0.06021066	1	-0.0313579935556046	0	0	4	0
Cardiotoxic kinase inhibitor	sorafenib	Transcriptomics		SEC22A	0.005555969	1	0.0313574449086589	0	0	4	0
Cardiotoxic kinase inhibitor	sorafenib	Transcriptomics		PTBP3	-0.06615954	1	-0.0313554307708173	0	0	4	0
Cardiotoxic kinase inhibitor	sorafenib	Transcriptomics		SLC44A1	-0.03606278	1	-0.0313080466282097	0	0	4	0
Cardiotoxic kinase inhibitor	sorafenib	Transcriptomics		MOSPD2	-0.01038803	1	0.0313016686237799	0	0	4	0
Cardiotoxic kinase inhibitor	sorafenib	Transcriptomics		BCL7A	0.01986013	1	0.0312876222484667	0	0	4	0
Cardiotoxic kinase inhibitor	sorafenib	Transcriptomics		SMARCE1	-0.0289467	1	-0.0312698537478211	0	0	4	0
Cardiotoxic kinase inhibitor	sorafenib	Transcriptomics		PCDHGA9	-0.05497742	1	-0.0312142947706996	0	0	4	0
Cardiotoxic kinase inhibitor	sorafenib	Transcriptomics		RMI2	-0.03108311	1	-0.0311275869415807	0	0	4	0
Cardiotoxic kinase inhibitor	sorafenib	Transcriptomics		LTK	-0.158836	1	-0.0311097371202078	0	0	4	0
Cardiotoxic kinase inhibitor	sorafenib	Transcriptomics		EDNRA	-0.03240182	1	-0.0310936301485026	0	0	4	0
Cardiotoxic kinase inhibitor	sorafenib	Transcriptomics		STAT5B	-0.02143718	1	-0.0310910920912281	0	0	4	0
Cardiotoxic kinase inhibitor	sorafenib	Transcriptomics		TSPAN18	0.01514364	0.73853999376297	-0.0310861115399633	1	1	4	50
Cardiotoxic kinase inhibitor	sorafenib	Transcriptomics		NLGN4Y	0.01430322	1	0.0310636741238804	0	0	4	0
Cardiotoxic kinase inhibitor	sorafenib	Transcriptomics		SMYD1	-0.02333991	1	-0.0310031164969473	0	0	4	0
Cardiotoxic kinase inhibitor	sorafenib	Transcriptomics		NCOA1	-0.02011944	1	-0.0309616468827492	0	0	4	0
Cardiotoxic kinase inhibitor	sorafenib	Transcriptomics		TEAD2	-0.01922409	1	-0.0309167596284102	0	0	4	0
Cardiotoxic kinase inhibitor	sorafenib	Transcriptomics		S1PR2	-0.0608164	1	-0.0309149849068493	0	0	4	0
Cardiotoxic kinase inhibitor	sorafenib	Transcriptomics		LOC107984728	-0.07206228	1	-0.0309043042449589	0	0	4	0
Cardiotoxic kinase inhibitor	sorafenib	Transcriptomics		MCM7	0.01291601	1	0.0308875557434138	0	0	4	0
Cardiotoxic kinase inhibitor	sorafenib	Transcriptomics		LOC107985184	0.02858338	1	0.0308821400498963	0	0	4	0
Cardiotoxic kinase inhibitor	sorafenib	Transcriptomics		ZNF496	-0.01819423	1	-0.0308416349992216	0	0	4	0
Cardiotoxic kinase inhibitor	sorafenib	Transcriptomics		VPS26A	-0.04167928	1	-0.0308315176099607	0	0	4	0
Cardiotoxic kinase inhibitor	sorafenib	Transcriptomics		MED7	0.002884397	1	0.0308192561012992	0	0	4	0
Cardiotoxic kinase inhibitor	sorafenib	Transcriptomics		SREK1IP1	-0.06702712	1	-0.0308148462665577	0	0	4	0
Cardiotoxic kinase inhibitor	sorafenib	Transcriptomics		SLC38A3	0.0003354382	1	0.0307807335330305	0	0	4	0
Cardiotoxic kinase inhibitor	sorafenib	Transcriptomics		SEMA3A	-0.06524601	1	-0.0307557518392461	0	0	4	0
Cardiotoxic kinase inhibitor	sorafenib	Transcriptomics		SRC	0.004045971	1	0.0307267866387863	0	0	4	0
Cardiotoxic kinase inhibitor	sorafenib	Transcriptomics		BUD13	0.02232066	1	0.0307039640614327	0	0	4	0
Cardiotoxic kinase inhibitor	sorafenib	Transcriptomics		TAF13	-0.0973925	1	-0.0306865245657607	0	0	4	0
Cardiotoxic kinase inhibitor	sorafenib	Transcriptomics		FAM186B	-0.03524873	1	-0.0306600568376393	0	0	4	0
Cardiotoxic kinase inhibitor	sorafenib	Transcriptomics		PPIG	-0.008558609	1	0.0306314405382133	0	0	4	0
Cardiotoxic kinase inhibitor	sorafenib	Transcriptomics		IL34	0.052131	1	0.0306053427171535	0	0	4	0
Cardiotoxic kinase inhibitor	sorafenib	Transcriptomics		DCTD	0.01002103	1	0.030587236243992	0	0	4	0
Cardiotoxic kinase inhibitor	sorafenib	Transcriptomics		GALNT14	-0.1155636	1	-0.0305086685447961	0	0	4	0
Cardiotoxic kinase inhibitor	sorafenib	Transcriptomics		SRRT	-0.01630107	1	-0.0304816723971501	0	0	4	0
Cardiotoxic kinase inhibitor	sorafenib	Transcriptomics		KLHDC3	0.0133517	1	0.0304679010642117	0	0	4	0
Cardiotoxic kinase inhibitor	sorafenib	Transcriptomics		MEX3C	-0.02472804	1	-0.0304470575885735	0	0	4	0
Cardiotoxic kinase inhibitor	sorafenib	Transcriptomics		ZNF322	-0.02278489	1	0.030424685987847	0	0	4	0
Cardiotoxic kinase inhibitor	sorafenib	Transcriptomics		CNTFR	0.02579508	1	0.0303995651844318	0	0	4	0
Cardiotoxic kinase inhibitor	sorafenib	Transcriptomics		ARRB2	-0.021512	1	-0.0303987474829023	0	0	4	0
Cardiotoxic kinase inhibitor	sorafenib	Transcriptomics		NDN	-0.01878806	1	-0.0303972131463356	0	0	4	0
Cardiotoxic kinase inhibitor	sorafenib	Transcriptomics		WDR31	-0.04518694	1	-0.0303788669127208	0	0	4	0
Cardiotoxic kinase inhibitor	sorafenib	Transcriptomics		RAB40A	-0.1076683	1	-0.0303549715512513	0	0	4	0
Cardiotoxic kinase inhibitor	sorafenib	Transcriptomics		LRRC34	-0.1132749	1	-0.0303458727087092	0	0	4	0
Cardiotoxic kinase inhibitor	sorafenib	Transcriptomics		TRAF5	-0.09581664	1	-0.030310597640133	0	0	4	0
Cardiotoxic kinase inhibitor	sorafenib	Transcriptomics		TLR3	0.01305398	1	-0.0301589285864336	0	0	4	0
Cardiotoxic kinase inhibitor	sorafenib	Transcriptomics		TENT5B	0.06555428	1	-0.030138300487831	0	0	4	0
Cardiotoxic kinase inhibitor	sorafenib	Transcriptomics		ZNF668	0.03992576	1	0.0300873882598851	0	0	4	0
Cardiotoxic kinase inhibitor	sorafenib	Transcriptomics		TBKBP1	0.01290382	1	0.0300871710525312	0	0	4	0
Cardiotoxic kinase inhibitor	sorafenib	Transcriptomics		NGFR	-0.1903459	1	0.0300430322712998	0	0	4	0
Cardiotoxic kinase inhibitor	sorafenib	Transcriptomics		SPTY2D1	-0.04371076	1	-0.0300256052560404	0	0	4	0
Cardiotoxic kinase inhibitor	sorafenib	Transcriptomics		RAB24	0.01910304	1	0.0299625421078466	0	0	4	0
Cardiotoxic kinase inhibitor	sorafenib	Transcriptomics		SFPQ	-0.02425571	1	-0.0299620923115135	0	0	4	0
Cardiotoxic kinase inhibitor	sorafenib	Transcriptomics		NIPBL	-0.03006626	1	-0.0299493749719129	0	0	4	0
Cardiotoxic kinase inhibitor	sorafenib	Transcriptomics		LRRTM2	0.0994432	0.982552886009216	0.0299047480322262	0	0	4	0
Cardiotoxic kinase inhibitor	sorafenib	Transcriptomics		PKNOX1	-0.001089621	1	0.0298706985762754	0	0	4	0
Cardiotoxic kinase inhibitor	sorafenib	Transcriptomics		GDAP1	-0.0235526	1	0.029863883725686	0	0	4	0
Cardiotoxic kinase inhibitor	sorafenib	Transcriptomics		LYPLA2	0.02734029	1	0.0298439510590401	0	0	4	0
Cardiotoxic kinase inhibitor	sorafenib	Transcriptomics		DDX59	-0.005101284	1	0.0298385000851436	0	0	4	0
Cardiotoxic kinase inhibitor	sorafenib	Transcriptomics		MAGED2	0.01615464	1	0.0298194058739099	0	0	4	0
Cardiotoxic kinase inhibitor	sorafenib	Transcriptomics		LETMD1	0.009128226	1	0.0297928159228269	0	0	4	0
Cardiotoxic kinase inhibitor	sorafenib	Transcriptomics		ALPK1	0.002169903	1	0.0297884360242442	0	0	4	0
Cardiotoxic kinase inhibitor	sorafenib	Transcriptomics		DCUN1D5	-0.009397652	1	0.0297822241139108	0	0	4	0
Cardiotoxic kinase inhibitor	sorafenib	Transcriptomics		FBXO36	-0.08766688	1	-0.0297377139308385	0	0	4	0
Cardiotoxic kinase inhibitor	sorafenib	Transcriptomics		MRPS18C	-0.02272147	1	-0.0297283785801043	0	0	4	0
Cardiotoxic kinase inhibitor	sorafenib	Transcriptomics		ZNF200	0.01606354	1	0.0297072650727865	0	0	4	0
Cardiotoxic kinase inhibitor	sorafenib	Transcriptomics		CACNA1H	-0.007609323	0.996013522148132	-0.0297055593410323	0	0	4	0
Cardiotoxic kinase inhibitor	sorafenib	Transcriptomics		FAM135A	-0.001610309	1	0.0296686502295626	0	0	4	0
Cardiotoxic kinase inhibitor	sorafenib	Transcriptomics		C8ORF58	-0.004630845	1	-0.0296500708852852	0	0	4	0
Cardiotoxic kinase inhibitor	sorafenib	Transcriptomics		EFTUD2	0.01480463	1	0.0295769704253268	0	0	4	0
Cardiotoxic kinase inhibitor	sorafenib	Transcriptomics		CXCR6	-0.1491944	1	-0.0295552013400175	0	0	4	0
Cardiotoxic kinase inhibitor	sorafenib	Transcriptomics		PIGO	-0.01030759	1	-0.0295398266768377	0	0	4	0
Cardiotoxic kinase inhibitor	sorafenib	Transcriptomics		LRCH1	-0.004269034	1	0.0295359896622606	0	0	4	0
Cardiotoxic kinase inhibitor	sorafenib	Transcriptomics		CCDC71	0.02223034	1	0.0294642158841846	0	0	4	0
Cardiotoxic kinase inhibitor	sorafenib	Transcriptomics		LMO2	-0.07796693	1	-0.0294497155351285	0	0	4	0
Cardiotoxic kinase inhibitor	sorafenib	Transcriptomics		COL4A5	-0.02042544	1	-0.0294374430000661	0	0	4	0
Cardiotoxic kinase inhibitor	sorafenib	Transcriptomics		SYAP1	-0.04494846	1	-0.0294199637074788	0	0	4	0
Cardiotoxic kinase inhibitor	sorafenib	Transcriptomics		CD99L2	0.01689539	1	0.0294175512181836	0	0	4	0
Cardiotoxic kinase inhibitor	sorafenib	Transcriptomics		BCL11A	-0.005584456	1	0.0293473631443354	0	0	4	0
Cardiotoxic kinase inhibitor	sorafenib	Transcriptomics		COMMD9	-0.02283899	1	-0.0293315936512958	0	0	4	0
Cardiotoxic kinase inhibitor	sorafenib	Transcriptomics		ZNF766	-0.05344338	1	-0.029276891861675	0	0	4	0
Cardiotoxic kinase inhibitor	sorafenib	Transcriptomics		ZNF791	-0.04752443	1	-0.0292584201186915	0	0	4	0
Cardiotoxic kinase inhibitor	sorafenib	Transcriptomics		FBXO6	-0.0359639	1	-0.0292547480028729	0	0	4	0
Cardiotoxic kinase inhibitor	sorafenib	Transcriptomics		LIM2	-0.03022395	1	-0.0292544390112657	0	0	4	0
Cardiotoxic kinase inhibitor	sorafenib	Transcriptomics		EDNRB	-0.0121216	1	-0.0291969588270387	0	0	4	0
Cardiotoxic kinase inhibitor	sorafenib	Transcriptomics		GGT5	-0.05802203	1	-0.0291708879142001	0	0	4	0
Cardiotoxic kinase inhibitor	sorafenib	Transcriptomics		OLFML2B	-0.0413274	1	-0.0291624220549485	0	0	4	0
Cardiotoxic kinase inhibitor	sorafenib	Transcriptomics		IGDCC3	-0.02530162	1	-0.0291413843557084	0	0	4	0
Cardiotoxic kinase inhibitor	sorafenib	Transcriptomics		C1ORF52	-0.04623094	1	-0.0291334021249436	0	0	4	0
Cardiotoxic kinase inhibitor	sorafenib	Transcriptomics		TTC3	0.003221197	1	0.0291203819997602	0	0	4	0
Cardiotoxic kinase inhibitor	sorafenib	Transcriptomics		TRPV4	0.04606702	1	0.0291143266090273	0	0	4	0
Cardiotoxic kinase inhibitor	sorafenib	Transcriptomics		HIBADH	0.01704573	1	0.0290996995438727	0	0	4	0
Cardiotoxic kinase inhibitor	sorafenib	Transcriptomics		CDH5	-0.05659153	1	-0.0290290787646169	0	0	4	0
Cardiotoxic kinase inhibitor	sorafenib	Transcriptomics		ZSCAN12	-0.007398652	1	0.0290271102504896	0	0	4	0
Cardiotoxic kinase inhibitor	sorafenib	Transcriptomics		PFKP	-0.0003846064	1	0.0290162730211928	0	0	4	0
Cardiotoxic kinase inhibitor	sorafenib	Transcriptomics		ZNF124	-0.05110665	1	0.0290058378171914	0	0	4	0
Cardiotoxic kinase inhibitor	sorafenib	Transcriptomics		TMEM106C	-0.01325962	1	-0.0289953792863683	0	0	4	0
Cardiotoxic kinase inhibitor	sorafenib	Transcriptomics		RNF113A	0.002043828	1	0.0289706486766183	0	0	4	0
Cardiotoxic kinase inhibitor	sorafenib	Transcriptomics		TYW3	-0.01950344	1	0.0289638756996287	0	0	4	0
Cardiotoxic kinase inhibitor	sorafenib	Transcriptomics		PTPRF	0.01279566	1	-0.0289622813581109	0	0	4	0
Cardiotoxic kinase inhibitor	sorafenib	Transcriptomics		SHROOM3	-0.01937537	1	-0.0289210894213886	0	0	4	0
Cardiotoxic kinase inhibitor	sorafenib	Transcriptomics		PSMB2	0.01377934	1	0.0289058684160152	0	0	4	0
Cardiotoxic kinase inhibitor	sorafenib	Transcriptomics		SASH1	0.001453816	1	0.0288882422853229	0	0	4	0
Cardiotoxic kinase inhibitor	sorafenib	Transcriptomics		ALK	0.0518035	1	0.0287937653274665	0	0	4	0
Cardiotoxic kinase inhibitor	sorafenib	Transcriptomics		FGF9	-0.05403761	1	-0.0287704512759022	0	0	4	0
Cardiotoxic kinase inhibitor	sorafenib	Transcriptomics		GRK6	0.02588482	1	0.0287548787407571	0	0	4	0
Cardiotoxic kinase inhibitor	sorafenib	Transcriptomics		ZNF677	-0.06258194	1	-0.0287539032590403	0	0	4	0
Cardiotoxic kinase inhibitor	sorafenib	Transcriptomics		FGD1	0.01929814	1	0.0287401763359086	0	0	4	0
Cardiotoxic kinase inhibitor	sorafenib	Transcriptomics		SSSCA1	0.02393891	1	0.0287236244142298	0	0	4	0
Cardiotoxic kinase inhibitor	sorafenib	Transcriptomics		PRAF2	0.007842666	1	-0.0287024811780435	0	0	4	0
Cardiotoxic kinase inhibitor	sorafenib	Transcriptomics		SOS2	-0.01227941	1	0.0286806319066952	0	0	4	0
Cardiotoxic kinase inhibitor	sorafenib	Transcriptomics		TNFRSF10D	-0.03483451	1	-0.0286516632323866	0	0	4	0
Cardiotoxic kinase inhibitor	sorafenib	Transcriptomics		IQCC	-0.07636045	1	-0.0286483750715422	0	0	4	0
Cardiotoxic kinase inhibitor	sorafenib	Transcriptomics		ZNF786	0.008122738	1	0.0286402867119979	0	0	4	0
Cardiotoxic kinase inhibitor	sorafenib	Transcriptomics		EPHA5	0.05454545	1	0.0285684420179527	0	0	4	0
Cardiotoxic kinase inhibitor	sorafenib	Transcriptomics		IPPK	-0.04080731	1	-0.0285404639920396	0	0	4	0
Cardiotoxic kinase inhibitor	sorafenib	Transcriptomics		ARHGEF12	-0.0007802472	1	0.0285112262795103	0	0	4	0
Cardiotoxic kinase inhibitor	sorafenib	Transcriptomics		RPL7A	-0.01847968	1	-0.0285050933594245	0	0	4	0
Cardiotoxic kinase inhibitor	sorafenib	Transcriptomics		BLZF1	-0.06928304	1	-0.0284668648612748	0	0	4	0
Cardiotoxic kinase inhibitor	sorafenib	Transcriptomics		KLHL15	-0.02721077	1	-0.0284546918013199	0	0	4	0
Cardiotoxic kinase inhibitor	sorafenib	Transcriptomics		MPZL1	0.003847055	1	0.0284414765272991	0	0	4	0
Cardiotoxic kinase inhibitor	sorafenib	Transcriptomics		CCDC171	-0.06866661	1	-0.0284231006353578	0	0	4	0
Cardiotoxic kinase inhibitor	sorafenib	Transcriptomics		MAP3K7	-0.0347316	1	-0.0284122840624328	0	0	4	0
Cardiotoxic kinase inhibitor	sorafenib	Transcriptomics		RPL23	0.0004447028	1	0.0283521648143047	0	0	4	0
Cardiotoxic kinase inhibitor	sorafenib	Transcriptomics		ITPA	0.02276224	1	0.0283495888777247	0	0	4	0
Cardiotoxic kinase inhibitor	sorafenib	Transcriptomics		TIMM23B	0.01054019	1	0.0282654120582294	0	0	4	0
Cardiotoxic kinase inhibitor	sorafenib	Transcriptomics		EEF1G	-0.01806374	1	-0.0282609659682447	0	0	4	0
Cardiotoxic kinase inhibitor	sorafenib	Transcriptomics		CREBBP	0.01951229	1	0.0282336654863294	0	0	4	0
Cardiotoxic kinase inhibitor	sorafenib	Transcriptomics		ST13	-0.0249932	1	-0.0282319749568492	0	0	4	0
Cardiotoxic kinase inhibitor	sorafenib	Transcriptomics		TVP23B	-0.07223479	1	-0.0282211016198374	0	0	4	0
Cardiotoxic kinase inhibitor	sorafenib	Transcriptomics		OSTC	-0.03380487	1	-0.0281885625284445	0	0	4	0
Cardiotoxic kinase inhibitor	sorafenib	Transcriptomics		AMZ1	-0.002452016	1	-0.0281568396478722	0	0	4	0
Cardiotoxic kinase inhibitor	sorafenib	Transcriptomics		TMEM248	0.0009024171	1	0.0281533614035596	0	0	4	0
Cardiotoxic kinase inhibitor	sorafenib	Transcriptomics		ARID2	0.000865926	1	0.0281481502454014	0	0	4	0
Cardiotoxic kinase inhibitor	sorafenib	Transcriptomics		ASAP3	0.0163053	1	0.02814649652795	0	0	4	0
Cardiotoxic kinase inhibitor	sorafenib	Transcriptomics		TIRAP	-0.009929292	1	0.0281079336327849	0	0	4	0
Cardiotoxic kinase inhibitor	sorafenib	Transcriptomics		STRN4	-0.01163981	1	-0.0281022989873962	0	0	4	0
Cardiotoxic kinase inhibitor	sorafenib	Transcriptomics		ZNF701	-0.01331095	1	0.0280687623058557	0	0	4	0
Cardiotoxic kinase inhibitor	sorafenib	Transcriptomics		FAM50A	0.01241017	1	0.0280544117705517	0	0	4	0
Cardiotoxic kinase inhibitor	sorafenib	Transcriptomics		ZDHHC18	0.006083059	1	-0.0280399465732128	0	0	4	0
Cardiotoxic kinase inhibitor	sorafenib	Transcriptomics		RGS12	0.01969489	1	0.0280210574748984	0	0	4	0
Cardiotoxic kinase inhibitor	sorafenib	Transcriptomics		C1ORF50	0.02577962	1	0.0279930339089866	0	0	4	0
Cardiotoxic kinase inhibitor	sorafenib	Transcriptomics		PTPN20	-0.1826311	1	-0.0279633775400537	0	0	4	0
Cardiotoxic kinase inhibitor	sorafenib	Transcriptomics		BLOC1S6	-0.003947228	1	0.0279571283378511	0	0	4	0
Cardiotoxic kinase inhibitor	sorafenib	Transcriptomics		SLX4IP	-0.006007962	1	0.0279556872118424	0	0	4	0
Cardiotoxic kinase inhibitor	sorafenib	Transcriptomics		FOXJ3	-0.02346899	1	-0.0279473458764114	0	0	4	0
Cardiotoxic kinase inhibitor	sorafenib	Transcriptomics		HIF3A	0.01846466	1	0.0279334349716535	0	0	4	0
Cardiotoxic kinase inhibitor	sorafenib	Transcriptomics		RRP1	-0.01756575	1	-0.0279240105960247	0	0	4	0
Cardiotoxic kinase inhibitor	sorafenib	Transcriptomics		UBE2E3	-0.0274259	1	-0.0279185469705106	0	0	4	0
Cardiotoxic kinase inhibitor	sorafenib	Transcriptomics		BMPR1A	-0.03378955	1	-0.0279135667773659	0	0	4	0
Cardiotoxic kinase inhibitor	sorafenib	Transcriptomics		INTS6L	-0.02757067	1	-0.0279066516169236	0	0	4	0
Cardiotoxic kinase inhibitor	sorafenib	Transcriptomics		ZNF518A	-0.004237898	1	0.0278843893829816	0	0	4	0
Cardiotoxic kinase inhibitor	sorafenib	Transcriptomics		TES	0.007175768	1	0.0278579439336618	0	0	4	0
Cardiotoxic kinase inhibitor	sorafenib	Transcriptomics		TMEM69	-0.03718537	1	-0.0278576554397845	0	0	4	0
Cardiotoxic kinase inhibitor	sorafenib	Transcriptomics		ACTR1B	-0.0138868	1	-0.0278443583541531	0	0	4	0
Cardiotoxic kinase inhibitor	sorafenib	Transcriptomics		PPP1R15B	-0.0005321903	1	0.0278312324377698	0	0	4	0
Cardiotoxic kinase inhibitor	sorafenib	Transcriptomics		C19ORF71	-0.03560317	1	-0.0278267729392837	0	0	4	0
Cardiotoxic kinase inhibitor	sorafenib	Transcriptomics		HEY1	-0.1558783	1	0.0278267515861208	0	0	4	0
Cardiotoxic kinase inhibitor	sorafenib	Transcriptomics		COL4A2-AS2	-0.05487114	1	0.0278185459657702	0	0	4	0
Cardiotoxic kinase inhibitor	sorafenib	Transcriptomics		USP9X	0.004232511	1	0.0278063756229806	0	0	4	0
Cardiotoxic kinase inhibitor	sorafenib	Transcriptomics		POMT2	0.00184872	1	-0.0278040042285583	0	0	4	0
Cardiotoxic kinase inhibitor	sorafenib	Transcriptomics		FIGN	-0.05574679	0.99458235502243	-0.0277962393687146	0	0	4	0
Cardiotoxic kinase inhibitor	sorafenib	Transcriptomics		PCDHGA8	-0.1089003	1	-0.0277877608814327	0	0	4	0
Cardiotoxic kinase inhibitor	sorafenib	Transcriptomics		YME1L1	-0.003268596	1	0.0277845011699367	0	0	4	0
Cardiotoxic kinase inhibitor	sorafenib	Transcriptomics		CMC1	-0.01256381	1	0.0277628913745496	0	0	4	0
Cardiotoxic kinase inhibitor	sorafenib	Transcriptomics		SYNCRIP	-0.02611855	1	-0.0277617267645979	0	0	4	0
Cardiotoxic kinase inhibitor	sorafenib	Transcriptomics		GAN	-0.01369207	1	0.0277559220832156	0	0	4	0
Cardiotoxic kinase inhibitor	sorafenib	Transcriptomics		GGA3	-0.008597167	1	-0.0277526220170364	0	0	4	0
Cardiotoxic kinase inhibitor	sorafenib	Transcriptomics		FAM218A	0.006475746	1	0.0277407940608745	0	0	4	0
Cardiotoxic kinase inhibitor	sorafenib	Transcriptomics		TRMT5	-0.06302347	1	-0.0277282801100646	0	0	4	0
Cardiotoxic kinase inhibitor	sorafenib	Transcriptomics		PHF23	-0.02106863	1	-0.0277268097842515	0	0	4	0
Cardiotoxic kinase inhibitor	sorafenib	Transcriptomics		ORC3	-0.03911452	1	-0.0277157413732988	0	0	4	0
Cardiotoxic kinase inhibitor	sorafenib	Transcriptomics		SETDB1	-0.0263838	1	-0.0277130969870977	0	0	4	0
Cardiotoxic kinase inhibitor	sorafenib	Transcriptomics		SLC43A1	-0.06395	1	0.027642109103035	0	0	4	0
Cardiotoxic kinase inhibitor	sorafenib	Transcriptomics		SLC35A2	0.003881201	1	-0.0276247688538961	0	0	4	0
Cardiotoxic kinase inhibitor	sorafenib	Transcriptomics		CASC1	-0.1120806	1	-0.0275546666624021	0	0	4	0
Cardiotoxic kinase inhibitor	sorafenib	Transcriptomics		TRAPPC2	0.01583345	1	0.0275496306311681	0	0	4	0
Cardiotoxic kinase inhibitor	sorafenib	Transcriptomics		LOC107984841	-0.05944728	1	-0.0274940747734556	0	0	4	0
Cardiotoxic kinase inhibitor	sorafenib	Transcriptomics		MECP2	0.0227067	1	0.0274904364404065	0	0	4	0
Cardiotoxic kinase inhibitor	sorafenib	Transcriptomics		RSPH3	-0.02564943	1	0.0274807493187701	0	0	4	0
Cardiotoxic kinase inhibitor	sorafenib	Transcriptomics		MITD1	-0.06333891	1	-0.0274424232952205	0	0	4	0
Cardiotoxic kinase inhibitor	sorafenib	Transcriptomics		MTERF3	-0.03911201	1	-0.0274401893514986	0	0	4	0
Cardiotoxic kinase inhibitor	sorafenib	Transcriptomics		USP40	-0.009692641	1	-0.027417735962303	0	0	4	0
Cardiotoxic kinase inhibitor	sorafenib	Transcriptomics		ARHGAP17	-0.01082096	1	-0.0274149374054051	0	0	4	0
Cardiotoxic kinase inhibitor	sorafenib	Transcriptomics		LOC105374378	0.02135843	1	0.0274144592451043	0	0	4	0
Cardiotoxic kinase inhibitor	sorafenib	Transcriptomics		STIMATE	0.05139215	1	0.0273989084522152	0	0	4	0
Cardiotoxic kinase inhibitor	sorafenib	Transcriptomics		GLT1D1	-0.07205874	1	-0.0273287151564186	0	0	4	0
Cardiotoxic kinase inhibitor	sorafenib	Transcriptomics		KPNA4	-0.0274873	1	-0.0273284643512274	0	0	4	0
Cardiotoxic kinase inhibitor	sorafenib	Transcriptomics		ERLIN1	0.008676142	1	0.0273272533743133	0	0	4	0
Cardiotoxic kinase inhibitor	sorafenib	Transcriptomics		DAD1	-0.01259628	1	-0.0273180771886322	0	0	4	0
Cardiotoxic kinase inhibitor	sorafenib	Transcriptomics		SCRN3	-0.03309303	1	-0.0272988387986189	0	0	4	0
Cardiotoxic kinase inhibitor	sorafenib	Transcriptomics		ZNHIT6	-0.01799592	1	0.0272954439239826	0	0	4	0
Cardiotoxic kinase inhibitor	sorafenib	Transcriptomics		CDC42SE2	-0.004635403	1	0.0271971774780005	0	0	4	0
Cardiotoxic kinase inhibitor	sorafenib	Transcriptomics		RCOR3	0.003064457	1	0.0271923447459159	0	0	4	0
Cardiotoxic kinase inhibitor	sorafenib	Transcriptomics		RPL10A	-0.0158523	1	-0.027127252659805	0	0	4	0
Cardiotoxic kinase inhibitor	sorafenib	Transcriptomics		LRRC27	-0.004914785	1	0.0271171664556467	0	0	4	0
Cardiotoxic kinase inhibitor	sorafenib	Transcriptomics		TM9SF2	-0.02600949	1	-0.0271164890384013	0	0	4	0
Cardiotoxic kinase inhibitor	sorafenib	Transcriptomics		CDC42EP2	-0.06834255	1	-0.0270828376185844	0	0	4	0
Cardiotoxic kinase inhibitor	sorafenib	Transcriptomics		CCDC36	0.02246785	1	-0.0270607285841312	0	0	4	0
Cardiotoxic kinase inhibitor	sorafenib	Transcriptomics		STMP1	-0.001853153	1	0.0270383032712058	0	0	4	0
Cardiotoxic kinase inhibitor	sorafenib	Transcriptomics		EHMT1	0.01517687	1	0.0269827431190233	0	0	4	0
Cardiotoxic kinase inhibitor	sorafenib	Transcriptomics		PPIL2	0.01590032	1	0.0269579248460853	0	0	4	0
Cardiotoxic kinase inhibitor	sorafenib	Transcriptomics		CYBB	0.01063012	1	0.026951305726666	0	0	4	0
Cardiotoxic kinase inhibitor	sorafenib	Transcriptomics		PAFAH1B1	-0.004171412	1	0.0268130395999764	0	0	4	0
Cardiotoxic kinase inhibitor	sorafenib	Transcriptomics		ELP6	0.01523927	1	0.0268117286978234	0	0	4	0
Cardiotoxic kinase inhibitor	sorafenib	Transcriptomics		ATP5MPL	-0.001263916	1	0.0268102723918937	0	0	4	0
Cardiotoxic kinase inhibitor	sorafenib	Transcriptomics		OTUB1	0.01552032	1	0.0268024837885245	0	0	4	0
Cardiotoxic kinase inhibitor	sorafenib	Transcriptomics		METTL3	0.01121731	1	0.0267913151826206	0	0	4	0
Cardiotoxic kinase inhibitor	sorafenib	Transcriptomics		FGFR1OP	-0.00250002	1	0.0267723686729264	0	0	4	0
Cardiotoxic kinase inhibitor	sorafenib	Transcriptomics		PCDHGB6	0.01267862	1	0.0267430322704994	0	0	4	0
Cardiotoxic kinase inhibitor	sorafenib	Transcriptomics		TMEM185B	0.0178515	1	0.0267414528525452	0	0	4	0
Cardiotoxic kinase inhibitor	sorafenib	Transcriptomics		SLC38A7	0.015926	1	0.0267136956530641	0	0	4	0
Cardiotoxic kinase inhibitor	sorafenib	Transcriptomics		NPIPB6	0.02318322	1	0.0267052116503128	0	0	4	0
Cardiotoxic kinase inhibitor	sorafenib	Transcriptomics		STAMBP	-0.0008372655	1	0.0267021203036731	0	0	4	0
Cardiotoxic kinase inhibitor	sorafenib	Transcriptomics		TARDBP	-0.003707321	1	0.0266981138873364	0	0	4	0
Cardiotoxic kinase inhibitor	sorafenib	Transcriptomics		GNPAT	-0.0006088428	1	0.0266980736094265	0	0	4	0
Cardiotoxic kinase inhibitor	sorafenib	Transcriptomics		DRG1	-0.03454401	1	-0.0266276804277656	0	0	4	0
Cardiotoxic kinase inhibitor	sorafenib	Transcriptomics		CACUL1	-0.03093373	1	-0.0266212188201444	0	0	4	0
Cardiotoxic kinase inhibitor	sorafenib	Transcriptomics		ABCB7	-0.0354096	1	-0.0265839133252074	0	0	4	0
Cardiotoxic kinase inhibitor	sorafenib	Transcriptomics		MIB1	-0.01910654	0.981101989746094	0.0265292776716755	0	0	4	0
Cardiotoxic kinase inhibitor	sorafenib	Transcriptomics		DDB1	0.009493356	1	0.026518891246375	0	0	4	0
Cardiotoxic kinase inhibitor	sorafenib	Transcriptomics		U2SURP	-0.02509272	1	-0.0264911129696941	0	0	4	0
Cardiotoxic kinase inhibitor	sorafenib	Transcriptomics		FRY	-0.002365924	1	0.0264904648542314	0	0	4	0
Cardiotoxic kinase inhibitor	sorafenib	Transcriptomics		C6ORF201	-0.02559018	1	0.026489068751917	0	0	4	0
Cardiotoxic kinase inhibitor	sorafenib	Transcriptomics		SMIM7	-0.001524946	1	0.0264473487891706	0	0	4	0
Cardiotoxic kinase inhibitor	sorafenib	Transcriptomics		FAHD2B	-0.002637826	1	-0.0264329512318563	0	0	4	0
Cardiotoxic kinase inhibitor	sorafenib	Transcriptomics		DIP2A	-0.003326774	1	-0.0264309162875957	0	0	4	0
Cardiotoxic kinase inhibitor	sorafenib	Transcriptomics		HDDC3	-0.09319524	1	-0.0263974033344273	0	0	4	0
Cardiotoxic kinase inhibitor	sorafenib	Transcriptomics		COPS3	-0.0001984388	1	0.0263407139656246	0	0	4	0
Cardiotoxic kinase inhibitor	sorafenib	Transcriptomics		RAB35	0.01844213	1	0.0263383766202986	0	0	4	0
Cardiotoxic kinase inhibitor	sorafenib	Transcriptomics		MIEN1	-0.009974044	1	-0.0262862426348779	0	0	4	0
Cardiotoxic kinase inhibitor	sorafenib	Transcriptomics		C1ORF174	0.04309947	1	0.0262713103276176	0	0	4	0
Cardiotoxic kinase inhibitor	sorafenib	Transcriptomics		PCDHB4	-0.02804222	1	-0.0262533549273903	0	0	4	0
Cardiotoxic kinase inhibitor	sorafenib	Transcriptomics		VAMP2	0.01031871	1	0.0262469799295913	0	0	4	0
Cardiotoxic kinase inhibitor	sorafenib	Transcriptomics		GCOM1	-0.05337992	1	-0.0262405667114411	0	0	4	0
Cardiotoxic kinase inhibitor	sorafenib	Transcriptomics		PPP1R3B	-0.02279301	1	-0.0262375175484038	0	0	4	0
Cardiotoxic kinase inhibitor	sorafenib	Transcriptomics		SAAL1	-0.09948522	1	-0.0262330617855524	0	0	4	0
Cardiotoxic kinase inhibitor	sorafenib	Transcriptomics		SLC39A8	0.02037621	1	0.0262179523100603	0	0	4	0
Cardiotoxic kinase inhibitor	sorafenib	Transcriptomics		DNAJC30	0.01516651	1	0.0262104685617065	0	0	4	0
Cardiotoxic kinase inhibitor	sorafenib	Transcriptomics		OTUD7B	-0.003556233	1	0.0261590507917825	0	0	4	0
Cardiotoxic kinase inhibitor	sorafenib	Transcriptomics		ENKD1	0.04200998	1	0.0261323414586315	0	0	4	0
Cardiotoxic kinase inhibitor	sorafenib	Transcriptomics		ARMC12	-0.009976003	1	-0.0261267229173381	0	0	4	0
Cardiotoxic kinase inhibitor	sorafenib	Transcriptomics		ZDHHC21	-0.02049521	1	0.0261132391624633	0	0	4	0
Cardiotoxic kinase inhibitor	sorafenib	Transcriptomics		VPS51	0.01613199	1	0.0261067816496421	0	0	4	0
Cardiotoxic kinase inhibitor	sorafenib	Transcriptomics		IRF2BP2	-0.02146665	1	0.0260874819412298	0	0	4	0
Cardiotoxic kinase inhibitor	sorafenib	Transcriptomics		ADGRG2	-0.06809652	1	-0.0260696564047188	0	0	4	0
Cardiotoxic kinase inhibitor	sorafenib	Transcriptomics		NDST1	0.01909624	1	0.0260346607894936	0	0	4	0
Cardiotoxic kinase inhibitor	sorafenib	Transcriptomics		CARD10	0.02585208	1	0.0260252843531334	0	0	4	0
Cardiotoxic kinase inhibitor	sorafenib	Transcriptomics		ZBTB46	0.01151107	1	-0.0260121741872783	0	0	4	0
Cardiotoxic kinase inhibitor	sorafenib	Transcriptomics		GORASP1	0.00868352	1	0.0259860102995611	0	0	4	0
Cardiotoxic kinase inhibitor	sorafenib	Transcriptomics		JAKMIP2	-0.03417708	1	-0.0259724598565776	0	0	4	0
Cardiotoxic kinase inhibitor	sorafenib	Transcriptomics		MLPH	0.03840958	1	0.0259519208483911	0	0	4	0
Cardiotoxic kinase inhibitor	sorafenib	Transcriptomics		LAMC3	0.01341558	1	-0.0259180746701669	0	0	4	0
Cardiotoxic kinase inhibitor	sorafenib	Transcriptomics		GPBP1	-0.02854158	1	-0.02587474847435	0	0	4	0
Cardiotoxic kinase inhibitor	sorafenib	Transcriptomics		PAX8	-0.0513454	1	-0.0258375061863143	0	0	4	0
Cardiotoxic kinase inhibitor	sorafenib	Transcriptomics		GPR89A	-0.1111162	1	-0.0258357793012007	0	0	4	0
Cardiotoxic kinase inhibitor	sorafenib	Transcriptomics		FAN1	-0.05699988	1	-0.0258306402376591	0	0	4	0
Cardiotoxic kinase inhibitor	sorafenib	Transcriptomics		HHLA3	-0.01592194	1	0.0258302211230696	0	0	4	0
Cardiotoxic kinase inhibitor	sorafenib	Transcriptomics		CTSS	0.03666782	1	0.0258169422059517	0	0	4	0
Cardiotoxic kinase inhibitor	sorafenib	Transcriptomics		RNF220	0.01744236	1	0.0257633895185852	0	0	4	0
Cardiotoxic kinase inhibitor	sorafenib	Transcriptomics		LRRFIP2	-0.01137118	1	-0.0257300647699643	0	0	4	0
Cardiotoxic kinase inhibitor	sorafenib	Transcriptomics		ODR4	-0.03838556	1	-0.0257273157069161	0	0	4	0
Cardiotoxic kinase inhibitor	sorafenib	Transcriptomics		GRPEL1	-0.02788456	1	-0.0257251923496806	0	0	4	0
Cardiotoxic kinase inhibitor	sorafenib	Transcriptomics		SMURF2	-0.04567312	1	-0.0256579885474833	0	0	4	0
Cardiotoxic kinase inhibitor	sorafenib	Transcriptomics		SRSF2	0.007740845	1	0.0256409407567859	0	0	4	0
Cardiotoxic kinase inhibitor	sorafenib	Transcriptomics		MTR	-0.01760152	1	-0.0256297104206312	0	0	4	0
Cardiotoxic kinase inhibitor	sorafenib	Transcriptomics		GEMIN2	0.008858832	1	0.025622529508937	0	0	4	0
Cardiotoxic kinase inhibitor	sorafenib	Transcriptomics		KRI1	0.01887485	1	0.0256158996778934	0	0	4	0
Cardiotoxic kinase inhibitor	sorafenib	Transcriptomics		OCRL	0.007800654	1	0.0256132204804434	0	0	4	0
Cardiotoxic kinase inhibitor	sorafenib	Transcriptomics		ZNF169	0.0003671888	1	0.0255966279180087	0	0	4	0
Cardiotoxic kinase inhibitor	sorafenib	Transcriptomics		MTMR7	-0.02302229	1	0.0255881500746451	0	0	4	0
Cardiotoxic kinase inhibitor	sorafenib	Transcriptomics		CALHM2	0.07995617	1	-0.0255555250912626	0	0	4	0
Cardiotoxic kinase inhibitor	sorafenib	Transcriptomics		LPAR6	-0.0485586	1	-0.0255348572325345	0	0	4	0
Cardiotoxic kinase inhibitor	sorafenib	Transcriptomics		SERAC1	-0.03894728	1	-0.0255321313212217	0	0	4	0
Cardiotoxic kinase inhibitor	sorafenib	Transcriptomics		FGFR4	-0.04458093	1	-0.0255159215216622	0	0	4	0
Cardiotoxic kinase inhibitor	sorafenib	Transcriptomics		LLGL2	0.0133346	1	-0.0255102110926293	0	0	4	0
Cardiotoxic kinase inhibitor	sorafenib	Transcriptomics		ZNF256	-0.00746838	1	0.0255084166851395	0	0	4	0
Cardiotoxic kinase inhibitor	sorafenib	Transcriptomics		WDR46	0.04868018	1	0.0255002311742342	0	0	4	0
Cardiotoxic kinase inhibitor	sorafenib	Transcriptomics		DYNLRB1	0.0009692395	1	0.0254925938707588	0	0	4	0
Cardiotoxic kinase inhibitor	sorafenib	Transcriptomics		FAM57A	0.01030525	1	-0.0254766948316573	0	0	4	0
Cardiotoxic kinase inhibitor	sorafenib	Transcriptomics		NOMO2	-0.0598081	1	-0.0254236480892161	0	0	4	0
Cardiotoxic kinase inhibitor	sorafenib	Transcriptomics		RPP38	0.01595162	1	0.0254038247585307	0	0	4	0
Cardiotoxic kinase inhibitor	sorafenib	Transcriptomics		NACC2	-0.008387838	1	-0.0254009850687717	0	0	4	0
Cardiotoxic kinase inhibitor	sorafenib	Transcriptomics		RAB3IP	-0.003656767	1	0.0253878560874717	0	0	4	0
Cardiotoxic kinase inhibitor	sorafenib	Transcriptomics		LYSMD3	-0.0525314	1	-0.0253093367422579	0	0	4	0
Cardiotoxic kinase inhibitor	sorafenib	Transcriptomics		TMEM259	0.005608385	1	0.025281582580808	0	0	4	0
Cardiotoxic kinase inhibitor	sorafenib	Transcriptomics		RBM41	-0.01233463	1	0.025241216361451	0	0	4	0
Cardiotoxic kinase inhibitor	sorafenib	Transcriptomics		HCFC2	-0.009163119	1	0.0252359280063981	0	0	4	0
Cardiotoxic kinase inhibitor	sorafenib	Transcriptomics		ACOX1	-0.02538321	1	-0.0252241227928353	0	0	4	0
Cardiotoxic kinase inhibitor	sorafenib	Transcriptomics		SAMD13	-0.106666	1	-0.0252213577912671	0	0	4	0
Cardiotoxic kinase inhibitor	sorafenib	Transcriptomics		YAE1	-0.05762844	1	-0.0251882942201868	0	0	4	0
Cardiotoxic kinase inhibitor	sorafenib	Transcriptomics		PSMB6	0.01956266	1	0.0251530029762269	0	0	4	0
Cardiotoxic kinase inhibitor	sorafenib	Transcriptomics		ACADM	-0.03214494	1	0.0251507803560566	0	0	4	0
Cardiotoxic kinase inhibitor	sorafenib	Transcriptomics		ZNF416	-0.05264423	1	-0.0251422718282916	0	0	4	0
Cardiotoxic kinase inhibitor	sorafenib	Transcriptomics		ZNF670	-0.1530807	1	-0.0251313889598946	0	0	4	0
Cardiotoxic kinase inhibitor	sorafenib	Transcriptomics		VPS16	0.02159695	1	0.0251266483296787	0	0	4	0
Cardiotoxic kinase inhibitor	sorafenib	Transcriptomics		NFATC1	0.03209959	1	0.0251143922563686	0	0	4	0
Cardiotoxic kinase inhibitor	sorafenib	Transcriptomics		AGA	-0.03484325	1	0.0251136903804948	0	0	4	0
Cardiotoxic kinase inhibitor	sorafenib	Transcriptomics		AFTPH	-0.0008683582	1	0.0250989201192083	0	0	4	0
Cardiotoxic kinase inhibitor	sorafenib	Transcriptomics		RNF25	0.0182993	1	0.0250901222691001	0	0	4	0
Cardiotoxic kinase inhibitor	sorafenib	Transcriptomics		ILKAP	-0.01949014	1	-0.0250843164786735	0	0	4	0
Cardiotoxic kinase inhibitor	sorafenib	Transcriptomics		SRPK2	-0.006800447	1	0.0249340293575544	0	0	4	0
Cardiotoxic kinase inhibitor	sorafenib	Transcriptomics		RGL1	-0.02717795	1	-0.0249235383780124	0	0	4	0
Cardiotoxic kinase inhibitor	sorafenib	Transcriptomics		SENP8	-0.008901096	1	0.0248731367664747	0	0	4	0
Cardiotoxic kinase inhibitor	sorafenib	Transcriptomics		ZNF133	-0.01100403	1	-0.0248573799587439	0	0	4	0
Cardiotoxic kinase inhibitor	sorafenib	Transcriptomics		DNAH14	-0.06124925	1	-0.0248323432410813	0	0	4	0
Cardiotoxic kinase inhibitor	sorafenib	Transcriptomics		PSME2	-0.01881766	1	-0.0248197314026702	0	0	4	0
Cardiotoxic kinase inhibitor	sorafenib	Transcriptomics		CCDC87	0.01833327	1	0.0248067043392108	0	0	4	0
Cardiotoxic kinase inhibitor	sorafenib	Transcriptomics		IQCG	0.05733725	1	0.0247768846078913	0	0	4	0
Cardiotoxic kinase inhibitor	sorafenib	Transcriptomics		MRPL27	0.01358583	1	0.0247424452741082	0	0	4	0
Cardiotoxic kinase inhibitor	sorafenib	Transcriptomics		ST7	0.006531553	1	0.0247412959415979	0	0	4	0
Cardiotoxic kinase inhibitor	sorafenib	Transcriptomics		GABPB1	-0.001802204	1	0.0247383895162807	0	0	4	0
Cardiotoxic kinase inhibitor	sorafenib	Transcriptomics		TSTD1	0.03510601	1	0.0246298712403127	0	0	4	0
Cardiotoxic kinase inhibitor	sorafenib	Transcriptomics		ZFPL1	0.02486039	1	0.0246189399580207	0	0	4	0
Cardiotoxic kinase inhibitor	sorafenib	Transcriptomics		NETO2	0.003038391	1	0.024590823516104	0	0	4	0
Cardiotoxic kinase inhibitor	sorafenib	Transcriptomics		PTRH2	-0.01713461	1	-0.0245463983271092	0	0	4	0
Cardiotoxic kinase inhibitor	sorafenib	Transcriptomics		UVSSA	-0.02250123	1	-0.0245353196994024	0	0	4	0
Cardiotoxic kinase inhibitor	sorafenib	Transcriptomics		MRPL43	-0.006985102	1	-0.02446296324157	0	0	4	0
Cardiotoxic kinase inhibitor	sorafenib	Transcriptomics		PDGFA	0.01928997	1	0.0244389781715877	0	0	4	0
Cardiotoxic kinase inhibitor	sorafenib	Transcriptomics		TEFM	-0.01458632	1	0.0244313783469319	0	0	4	0
Cardiotoxic kinase inhibitor	sorafenib	Transcriptomics		ZBBX	0.03760827	1	0.0244261558292211	0	0	4	0
Cardiotoxic kinase inhibitor	sorafenib	Transcriptomics		MTHFSD	-0.01768843	1	-0.0243481810102307	0	0	4	0
Cardiotoxic kinase inhibitor	sorafenib	Transcriptomics		PNMT	-0.03958415	1	0.0243013645166921	0	0	4	0
Cardiotoxic kinase inhibitor	sorafenib	Transcriptomics		DHRS1	-0.03204872	1	-0.0242523336952795	0	0	4	0
Cardiotoxic kinase inhibitor	sorafenib	Transcriptomics		HSPA14	-0.04608558	1	-0.024250924231368	0	0	4	0
Cardiotoxic kinase inhibitor	sorafenib	Transcriptomics		DRG2	0.01364323	1	0.0242254782059976	0	0	4	0
Cardiotoxic kinase inhibitor	sorafenib	Transcriptomics		IFT57	-0.03001962	1	-0.0242234511999137	0	0	4	0
Cardiotoxic kinase inhibitor	sorafenib	Transcriptomics		LRIG1	-0.006263388	1	-0.0242001570783964	0	0	4	0
Cardiotoxic kinase inhibitor	sorafenib	Transcriptomics		SLC26A10	-0.05515577	1	-0.0241832365087276	0	0	4	0
Cardiotoxic kinase inhibitor	sorafenib	Transcriptomics		ATP13A1	0.01494487	1	0.0240962179752576	0	0	4	0
Cardiotoxic kinase inhibitor	sorafenib	Transcriptomics		BRIX1	-0.03503295	1	0.0240711126651602	0	0	4	0
Cardiotoxic kinase inhibitor	sorafenib	Transcriptomics		NAF1	-0.0006691329	1	0.0240645668685519	0	0	4	0
Cardiotoxic kinase inhibitor	sorafenib	Transcriptomics		SEPSECS	-0.03553883	1	0.0239723365301293	0	0	4	0
Cardiotoxic kinase inhibitor	sorafenib	Transcriptomics		OSGEPL1	0.005164585	1	0.0239414789406836	0	0	4	0
Cardiotoxic kinase inhibitor	sorafenib	Transcriptomics		SUMO2	-0.02196856	1	-0.0239039302191877	0	0	4	0
Cardiotoxic kinase inhibitor	sorafenib	Transcriptomics		TAF1C	0.02022091	1	0.0238976102465825	0	0	4	0
Cardiotoxic kinase inhibitor	sorafenib	Transcriptomics		MED17	-0.00280142	1	0.0238690936537479	0	0	4	0
Cardiotoxic kinase inhibitor	sorafenib	Transcriptomics		HGFAC	0.02436601	1	0.0238318704881508	0	0	4	0
Cardiotoxic kinase inhibitor	sorafenib	Transcriptomics		DMC1	-0.03180427	1	0.0238300080490583	0	0	4	0
Cardiotoxic kinase inhibitor	sorafenib	Transcriptomics		ABHD14B	0.09303742	1	0.0238273782229566	0	0	4	0
Cardiotoxic kinase inhibitor	sorafenib	Transcriptomics		PABPC5	-0.03448189	1	0.0237914822911719	0	0	4	0
Cardiotoxic kinase inhibitor	sorafenib	Transcriptomics		FDX2	-0.01894378	1	-0.0237832771224644	0	0	4	0
Cardiotoxic kinase inhibitor	sorafenib	Transcriptomics		NBPF9	-0.01225546	1	0.023748593363836	0	0	4	0
Cardiotoxic kinase inhibitor	sorafenib	Transcriptomics		AEBP2	-0.04078653	1	-0.0237475806214505	0	0	4	0
Cardiotoxic kinase inhibitor	sorafenib	Transcriptomics		LZTS2	0.02715069	1	-0.023723161523162	0	0	4	0
Cardiotoxic kinase inhibitor	sorafenib	Transcriptomics		GON4L	0.004844863	1	0.0237097858883963	0	0	4	0
Cardiotoxic kinase inhibitor	sorafenib	Transcriptomics		ME3	0.04015659	1	0.0236953864084663	0	0	4	0
Cardiotoxic kinase inhibitor	sorafenib	Transcriptomics		PNMA1	-0.008934079	1	-0.0236948797505582	0	0	4	0
Cardiotoxic kinase inhibitor	sorafenib	Transcriptomics		CARD19	0.064844	1	0.0236910779520103	0	0	4	0
Cardiotoxic kinase inhibitor	sorafenib	Transcriptomics		DNTTIP2	-0.01446686	1	0.0236239403229101	0	0	4	0
Cardiotoxic kinase inhibitor	sorafenib	Transcriptomics		CCDC136	-0.04266745	1	-0.023591912564425	0	0	4	0
Cardiotoxic kinase inhibitor	sorafenib	Transcriptomics		TMEM139	-0.04357357	1	-0.0235361387412303	0	0	4	0
Cardiotoxic kinase inhibitor	sorafenib	Transcriptomics		AGPAT1	0.0351265	1	0.0235208545852929	0	0	4	0
Cardiotoxic kinase inhibitor	sorafenib	Transcriptomics		PALB2	0.01543829	1	0.0234665799312127	0	0	4	0
Cardiotoxic kinase inhibitor	sorafenib	Transcriptomics		CLCC1	0.0008276671	1	0.0234626358554488	0	0	4	0
Cardiotoxic kinase inhibitor	sorafenib	Transcriptomics		SPATA12	0.01861869	1	0.0234603308279165	0	0	4	0
Cardiotoxic kinase inhibitor	sorafenib	Transcriptomics		ZNF814	-0.01319329	1	-0.0234593734725887	0	0	4	0
Cardiotoxic kinase inhibitor	sorafenib	Transcriptomics		RMND1	-0.005284133	1	0.0233956701452485	0	0	4	0
Cardiotoxic kinase inhibitor	sorafenib	Transcriptomics		SZRD1	-0.01229983	1	-0.0233416108347174	0	0	4	0
Cardiotoxic kinase inhibitor	sorafenib	Transcriptomics		NEDD1	-0.01383471	1	0.0233197069210071	0	0	4	0
Cardiotoxic kinase inhibitor	sorafenib	Transcriptomics		FAM227B	-0.1218335	1	-0.0232630478414053	0	0	4	0
Cardiotoxic kinase inhibitor	sorafenib	Transcriptomics		ANKRD13B	-0.007820687	1	-0.0232292795910451	0	0	4	0
Cardiotoxic kinase inhibitor	sorafenib	Transcriptomics		MTCP1	0.06184443	1	0.0232291024637002	0	0	4	0
Cardiotoxic kinase inhibitor	sorafenib	Transcriptomics		SFSWAP	-0.006994788	1	-0.0232187091121367	0	0	4	0
Cardiotoxic kinase inhibitor	sorafenib	Transcriptomics		MANBAL	-0.01010704	1	-0.023175018431237	0	0	4	0
Cardiotoxic kinase inhibitor	sorafenib	Transcriptomics		DNTTIP1	-0.02698978	1	-0.0231712721421159	0	0	4	0
Cardiotoxic kinase inhibitor	sorafenib	Transcriptomics		MTA1	0.01949215	1	0.023168481022798	0	0	4	0
Cardiotoxic kinase inhibitor	sorafenib	Transcriptomics		IARS2	-0.03014363	1	-0.0231664950908185	0	0	4	0
Cardiotoxic kinase inhibitor	sorafenib	Transcriptomics		SPATA6	-0.04950122	1	-0.0231523893492063	0	0	4	0
Cardiotoxic kinase inhibitor	sorafenib	Transcriptomics		SELENOO	0.01875635	1	0.0231443837191475	0	0	4	0
Cardiotoxic kinase inhibitor	sorafenib	Transcriptomics		SLC49A3	-0.1059437	1	-0.0231334801744725	0	0	4	0
Cardiotoxic kinase inhibitor	sorafenib	Transcriptomics		KIAA1755	-0.01636055	1	0.0231301183477488	0	0	4	0
Cardiotoxic kinase inhibitor	sorafenib	Transcriptomics		NSUN4	-0.02068358	1	-0.0231298960863575	0	0	4	0
Cardiotoxic kinase inhibitor	sorafenib	Transcriptomics		ZNF235	-0.04187101	1	-0.0231215928446607	0	0	4	0
Cardiotoxic kinase inhibitor	sorafenib	Transcriptomics		CCDC92	0.04661964	1	0.0231038364496949	0	0	4	0
Cardiotoxic kinase inhibitor	sorafenib	Transcriptomics		GALNT9	0.03540463	1	-0.0230966458222967	0	0	4	0
Cardiotoxic kinase inhibitor	sorafenib	Transcriptomics		ZC3H11A	-0.004975297	1	0.0230686343598273	0	0	4	0
Cardiotoxic kinase inhibitor	sorafenib	Transcriptomics		PMF1	0.01393451	1	0.0230662535016389	0	0	4	0
Cardiotoxic kinase inhibitor	sorafenib	Transcriptomics		ZIC2	-0.0124153	1	-0.0230630271970205	0	0	4	0
Cardiotoxic kinase inhibitor	sorafenib	Transcriptomics		PPIB	0.01026756	1	0.0230591295429829	0	0	4	0
Cardiotoxic kinase inhibitor	sorafenib	Transcriptomics		USP45	-0.07056175	1	-0.0230332379436177	0	0	4	0
Cardiotoxic kinase inhibitor	sorafenib	Transcriptomics		ANAPC10	-0.1213455	1	-0.0229787322483571	0	0	4	0
Cardiotoxic kinase inhibitor	sorafenib	Transcriptomics		RHOT1	-0.007751103	1	0.0229703299575962	0	0	4	0
Cardiotoxic kinase inhibitor	sorafenib	Transcriptomics		DOLK	-0.007960193	1	-0.0229681349907779	0	0	4	0
Cardiotoxic kinase inhibitor	sorafenib	Transcriptomics		TAOK2	0.02077106	1	0.0229494158859363	0	0	4	0
Cardiotoxic kinase inhibitor	sorafenib	Transcriptomics		SGCD	-0.03484605	1	0.0229493144061007	0	0	4	0
Cardiotoxic kinase inhibitor	sorafenib	Transcriptomics		ZNF267	0.007928697	1	0.0229386086863445	0	0	4	0
Cardiotoxic kinase inhibitor	sorafenib	Transcriptomics		RTL8C	-0.01555089	1	-0.022938033408344	0	0	4	0
Cardiotoxic kinase inhibitor	sorafenib	Transcriptomics		PLCG2	-0.03827585	0.978325843811035	-0.022870644888614	0	0	4	0
Cardiotoxic kinase inhibitor	sorafenib	Transcriptomics		TP53INP2	-0.0006509545	1	0.0228559914454748	0	0	4	0
Cardiotoxic kinase inhibitor	sorafenib	Transcriptomics		KCNT2	-0.01758154	1	0.0228479633254349	0	0	4	0
Cardiotoxic kinase inhibitor	sorafenib	Transcriptomics		PRX	0.02560541	1	-0.022823671680113	0	0	4	0
Cardiotoxic kinase inhibitor	sorafenib	Transcriptomics		ZNF799	-0.03920922	1	0.0228135575409748	0	0	4	0
Cardiotoxic kinase inhibitor	sorafenib	Transcriptomics		ZNF425	0.03664812	1	0.0228004712704359	0	0	4	0
Cardiotoxic kinase inhibitor	sorafenib	Transcriptomics		LOC105376204	-0.1395054	1	0.0227671690119592	0	0	4	0
Cardiotoxic kinase inhibitor	sorafenib	Transcriptomics		NOMO1	-0.04014252	1	-0.0227183678582662	0	0	4	0
Cardiotoxic kinase inhibitor	sorafenib	Transcriptomics		TP53I11	0.009197846	1	-0.0227130368128819	0	0	4	0
Cardiotoxic kinase inhibitor	sorafenib	Transcriptomics		ABCB9	0.02171183	1	-0.0226578091456322	0	0	4	0
Cardiotoxic kinase inhibitor	sorafenib	Transcriptomics		POLL	-0.006409651	1	-0.0226385657120475	0	0	4	0
Cardiotoxic kinase inhibitor	sorafenib	Transcriptomics		FBXL17	-0.03577143	1	-0.0226315468662359	0	0	4	0
Cardiotoxic kinase inhibitor	sorafenib	Transcriptomics		ZSWIM9	-0.00317939	1	0.0226225917024547	0	0	4	0
Cardiotoxic kinase inhibitor	sorafenib	Transcriptomics		TBP	0.01206784	1	0.0226210852301919	0	0	4	0
Cardiotoxic kinase inhibitor	sorafenib	Transcriptomics		UBQLN4	-0.005359251	1	-0.0226126409357374	0	0	4	0
Cardiotoxic kinase inhibitor	sorafenib	Transcriptomics		UBE4A	-0.004435651	1	0.0225693178964172	0	0	4	0
Cardiotoxic kinase inhibitor	sorafenib	Transcriptomics		MRFAP1	0.001919072	1	0.0225311631818387	0	0	4	0
Cardiotoxic kinase inhibitor	sorafenib	Transcriptomics		CDH4	-0.01740668	1	0.0224860399601863	0	0	4	0
Cardiotoxic kinase inhibitor	sorafenib	Transcriptomics		KDM4D	0.06566332	1	0.0224827413643902	0	0	4	0
Cardiotoxic kinase inhibitor	sorafenib	Transcriptomics		B3GNT9	7.653609E-06	1	-0.0224629701804208	0	0	4	0
Cardiotoxic kinase inhibitor	sorafenib	Transcriptomics		ZBED9	-0.09831227	1	-0.0224003507769598	0	0	4	0
Cardiotoxic kinase inhibitor	sorafenib	Transcriptomics		GATC	-0.0003019348	1	0.0223966853497337	0	0	4	0
Cardiotoxic kinase inhibitor	sorafenib	Transcriptomics		SLC30A8	0.02028045	1	0.0223869564429259	0	0	4	0
Cardiotoxic kinase inhibitor	sorafenib	Transcriptomics		CEP68	-0.01959436	1	-0.0223544947079616	0	0	4	0
Cardiotoxic kinase inhibitor	sorafenib	Transcriptomics		RACK1	0.006123796	1	0.0223234381709487	0	0	4	0
Cardiotoxic kinase inhibitor	sorafenib	Transcriptomics		CCDC7	-0.0682608	1	-0.0223230952488815	0	0	4	0
Cardiotoxic kinase inhibitor	sorafenib	Transcriptomics		FAM184B	-0.01510332	1	-0.0223197152897342	0	0	4	0
Cardiotoxic kinase inhibitor	sorafenib	Transcriptomics		SPDYE2	-0.04900023	1	-0.0222755273075743	0	0	4	0
Cardiotoxic kinase inhibitor	sorafenib	Transcriptomics		VPS9D1	0.01238518	1	0.0222730692714303	0	0	4	0
Cardiotoxic kinase inhibitor	sorafenib	Transcriptomics		LOC102724159	0.04500928	1	0.022260315756691	0	0	4	0
Cardiotoxic kinase inhibitor	sorafenib	Transcriptomics		SIN3A	0.002413785	1	0.022245030922467	0	0	4	0
Cardiotoxic kinase inhibitor	sorafenib	Transcriptomics		ZFAND3	-0.02152566	1	-0.0222169433711157	0	0	4	0
Cardiotoxic kinase inhibitor	sorafenib	Transcriptomics		TRPC4AP	-0.01183283	1	-0.0221851108217864	0	0	4	0
Cardiotoxic kinase inhibitor	sorafenib	Transcriptomics		KLHL18	0.007543969	1	0.0221364361876802	0	0	4	0
Cardiotoxic kinase inhibitor	sorafenib	Transcriptomics		OXLD1	-0.004760199	1	-0.0221293754592189	0	0	4	0
Cardiotoxic kinase inhibitor	sorafenib	Transcriptomics		CHPF2	0.02626397	1	0.0220914890107144	0	0	4	0
Cardiotoxic kinase inhibitor	sorafenib	Transcriptomics		RAB1B	0.009111807	1	0.0220845031432827	0	0	4	0
Cardiotoxic kinase inhibitor	sorafenib	Transcriptomics		MICU2	-0.04414279	1	-0.0220472628326547	0	0	4	0
Cardiotoxic kinase inhibitor	sorafenib	Transcriptomics		MON1B	-0.007440995	1	-0.0220154462797646	0	0	4	0
Cardiotoxic kinase inhibitor	sorafenib	Transcriptomics		SSX2IP	-0.01995805	1	0.0220131429125269	0	0	4	0
Cardiotoxic kinase inhibitor	sorafenib	Transcriptomics		CLTB	0.005748786	1	0.0219829930592348	0	0	4	0
Cardiotoxic kinase inhibitor	sorafenib	Transcriptomics		COASY	0.01336115	1	0.021966256463028	0	0	4	0
Cardiotoxic kinase inhibitor	sorafenib	Transcriptomics		BORCS8	0.03670259	1	0.0219607313190251	0	0	4	0
Cardiotoxic kinase inhibitor	sorafenib	Transcriptomics		TRIM37	-0.02556446	1	-0.0219451824681204	0	0	4	0
Cardiotoxic kinase inhibitor	sorafenib	Transcriptomics		C7ORF43	-0.01129398	1	-0.0219417381204355	0	0	4	0
Cardiotoxic kinase inhibitor	sorafenib	Transcriptomics		ATXN7L3B	0.006434825	1	0.0218899334649106	0	0	4	0
Cardiotoxic kinase inhibitor	sorafenib	Transcriptomics		GAR1	-0.07335614	1	-0.0218515234543081	0	0	4	0
Cardiotoxic kinase inhibitor	sorafenib	Transcriptomics		ZNF331	0.006012782	1	0.0217981424688085	0	0	4	0
Cardiotoxic kinase inhibitor	sorafenib	Transcriptomics		BBS7	-0.05319477	1	-0.0217961905932052	0	0	4	0
Cardiotoxic kinase inhibitor	sorafenib	Transcriptomics		DGAT1	0.02404422	1	0.0217888124145491	0	0	4	0
Cardiotoxic kinase inhibitor	sorafenib	Transcriptomics		BZW1	0.0006393269	1	0.0217882273166307	0	0	4	0
Cardiotoxic kinase inhibitor	sorafenib	Transcriptomics		ACAN	-0.0557593	1	-0.0217760367885086	0	0	4	0
Cardiotoxic kinase inhibitor	sorafenib	Transcriptomics		ATP6V0D1	-0.002430219	1	-0.0217555886131057	0	0	4	0
Cardiotoxic kinase inhibitor	sorafenib	Transcriptomics		LINS1	-0.05581434	1	-0.0217502003164829	0	0	4	0
Cardiotoxic kinase inhibitor	sorafenib	Transcriptomics		SAMHD1	-0.01195287	1	0.0217489616101442	0	0	4	0
Cardiotoxic kinase inhibitor	sorafenib	Transcriptomics		WLS	-0.01124383	1	-0.0217133543782043	0	0	4	0
Cardiotoxic kinase inhibitor	sorafenib	Transcriptomics		CAMKK2	0.01952104	1	0.0217038409013145	0	0	4	0
Cardiotoxic kinase inhibitor	sorafenib	Transcriptomics		PLCB1	-0.01916357	1	0.0216980198647057	0	0	4	0
Cardiotoxic kinase inhibitor	sorafenib	Transcriptomics		DPH2	0.01239757	1	0.0216671452422889	0	0	4	0
Cardiotoxic kinase inhibitor	sorafenib	Transcriptomics		LOC102723722	-0.09303772	1	-0.0216042678572682	0	0	4	0
Cardiotoxic kinase inhibitor	sorafenib	Transcriptomics		SMAD5	-0.02700206	1	-0.021583679876832	0	0	4	0
Cardiotoxic kinase inhibitor	sorafenib	Transcriptomics		CEP85L	-0.004910975	1	0.0215800709184342	0	0	4	0
Cardiotoxic kinase inhibitor	sorafenib	Transcriptomics		KIF16B	-0.02528641	1	-0.0215426313119438	0	0	4	0
Cardiotoxic kinase inhibitor	sorafenib	Transcriptomics		CCDC149	-0.002549622	1	0.0215224042955667	0	0	4	0
Cardiotoxic kinase inhibitor	sorafenib	Transcriptomics		BEST3	0.01718092	1	0.0214801210592716	0	0	4	0
Cardiotoxic kinase inhibitor	sorafenib	Transcriptomics		RAP1GAP	-0.0136088	1	-0.0214797484975169	0	0	4	0
Cardiotoxic kinase inhibitor	sorafenib	Transcriptomics		AMIGO3	0.01257695	1	-0.0214536610631653	0	0	4	0
Cardiotoxic kinase inhibitor	sorafenib	Transcriptomics		TSGA10	-0.09011135	1	-0.0214496334743628	0	0	4	0
Cardiotoxic kinase inhibitor	sorafenib	Transcriptomics		ZFYVE21	-0.01644439	1	-0.0214231053329486	0	0	4	0
Cardiotoxic kinase inhibitor	sorafenib	Transcriptomics		ASPRV1	0.07509716	0.95707106590271	-0.0214185958564441	0	0	4	0
Cardiotoxic kinase inhibitor	sorafenib	Transcriptomics		KIAA0930	0.0151403	1	-0.0213530447269146	0	0	4	0
Cardiotoxic kinase inhibitor	sorafenib	Transcriptomics		NAGA	0.005133573	1	-0.0213041376614594	0	0	4	0
Cardiotoxic kinase inhibitor	sorafenib	Transcriptomics		SMIM19	-0.04343303	1	-0.021287156594173	0	0	4	0
Cardiotoxic kinase inhibitor	sorafenib	Transcriptomics		CHD6	-0.01821876	1	-0.0212722453329526	0	0	4	0
Cardiotoxic kinase inhibitor	sorafenib	Transcriptomics		CHCHD7	-0.02418788	1	-0.0212557740601389	0	0	4	0
Cardiotoxic kinase inhibitor	sorafenib	Transcriptomics		CLK2	-0.03510337	1	-0.0212288520435542	0	0	4	0
Cardiotoxic kinase inhibitor	sorafenib	Transcriptomics		NIP7	-0.05565316	1	0.0212210833838419	0	0	4	0
Cardiotoxic kinase inhibitor	sorafenib	Transcriptomics		HP1BP3	0.008940783	1	0.0211949254141448	0	0	4	0
Cardiotoxic kinase inhibitor	sorafenib	Transcriptomics		HIST1H2BK	0.03774951	1	0.0211922525571955	0	0	4	0
Cardiotoxic kinase inhibitor	sorafenib	Transcriptomics		TRIT1	-0.04075814	1	-0.0211755187943242	0	0	4	0
Cardiotoxic kinase inhibitor	sorafenib	Transcriptomics		SPCS1	-0.02080572	1	-0.021164976776466	0	0	4	0
Cardiotoxic kinase inhibitor	sorafenib	Transcriptomics		COQ10B	-0.04796749	1	-0.0211571894865777	0	0	4	0
Cardiotoxic kinase inhibitor	sorafenib	Transcriptomics		ANP32A	-0.0243989	1	-0.0211300320196437	0	0	4	0
Cardiotoxic kinase inhibitor	sorafenib	Transcriptomics		COL4A1	0.001267649	1	0.0211133076359107	0	0	4	0
Cardiotoxic kinase inhibitor	sorafenib	Transcriptomics		MTX1	0.01336982	1	0.0210908293473162	0	0	4	0
Cardiotoxic kinase inhibitor	sorafenib	Transcriptomics		PRKRA	-0.004227715	1	0.0210747708802441	0	0	4	0
Cardiotoxic kinase inhibitor	sorafenib	Transcriptomics		MRPL13	-0.03211914	1	-0.0210010791672895	0	0	4	0
Cardiotoxic kinase inhibitor	sorafenib	Transcriptomics		ARHGAP30	-0.00290997	1	-0.0210003146153273	0	0	4	0
Cardiotoxic kinase inhibitor	sorafenib	Transcriptomics		C19ORF44	-0.01845399	1	-0.0209994861379532	0	0	4	0
Cardiotoxic kinase inhibitor	sorafenib	Transcriptomics		CLIP1	0.0007264875	1	0.0209874580251114	0	0	4	0
Cardiotoxic kinase inhibitor	sorafenib	Transcriptomics		TMEM216	0.02279089	1	0.0209639699283566	0	0	4	0
Cardiotoxic kinase inhibitor	sorafenib	Transcriptomics		AKAP12	-0.01355009	1	-0.0209558360200187	0	0	4	0
Cardiotoxic kinase inhibitor	sorafenib	Transcriptomics		TP53	0.01924722	1	0.02094404354658	0	0	4	0
Cardiotoxic kinase inhibitor	sorafenib	Transcriptomics		MPDU1	-0.01466411	1	-0.0209261404638729	0	0	4	0
Cardiotoxic kinase inhibitor	sorafenib	Transcriptomics		ZNF891	-0.05007065	1	0.0209087016730299	0	0	4	0
Cardiotoxic kinase inhibitor	sorafenib	Transcriptomics		CGRRF1	-0.06655382	1	-0.0208987613212126	0	0	4	0
Cardiotoxic kinase inhibitor	sorafenib	Transcriptomics		MYO1C	0.005874749	1	0.0208931313346794	0	0	4	0
Cardiotoxic kinase inhibitor	sorafenib	Transcriptomics		ZNF641	-0.0272792	1	-0.0208696479173176	0	0	4	0
Cardiotoxic kinase inhibitor	sorafenib	Transcriptomics		STMND1	0.02646858	1	0.0208680977344722	0	0	4	0
Cardiotoxic kinase inhibitor	sorafenib	Transcriptomics		ATG5	-0.04900966	1	-0.0208670804675792	0	0	4	0
Cardiotoxic kinase inhibitor	sorafenib	Transcriptomics		FTSJ3	0.0007127686	1	0.0208604944340796	0	0	4	0
Cardiotoxic kinase inhibitor	sorafenib	Transcriptomics		DUSP14	0.02567877	1	0.0208346450665785	0	0	4	0
Cardiotoxic kinase inhibitor	sorafenib	Transcriptomics		CPLANE1	-0.005654745	1	0.0207875580481923	0	0	4	0
Cardiotoxic kinase inhibitor	sorafenib	Transcriptomics		NCSTN	-0.0143136	1	-0.020756036870351	0	0	4	0
Cardiotoxic kinase inhibitor	sorafenib	Transcriptomics		GALNT10	0.01805339	1	-0.0207094506784316	0	0	4	0
Cardiotoxic kinase inhibitor	sorafenib	Transcriptomics		PCDHGA6	-0.04582663	1	-0.02069658351303	0	0	4	0
Cardiotoxic kinase inhibitor	sorafenib	Transcriptomics		EMC7	-0.0218967	1	0.0206810818772773	0	0	4	0
Cardiotoxic kinase inhibitor	sorafenib	Transcriptomics		DVL1	0.02390373	1	0.0206575959552558	0	0	4	0
Cardiotoxic kinase inhibitor	sorafenib	Transcriptomics		ATXN1L	0.002990671	1	0.0206360329811674	0	0	4	0
Cardiotoxic kinase inhibitor	sorafenib	Transcriptomics		PHF14	-0.02814709	1	-0.0206084447116187	0	0	4	0
Cardiotoxic kinase inhibitor	sorafenib	Transcriptomics		ATOX1	-0.008846021	1	-0.0206033210827703	0	0	4	0
Cardiotoxic kinase inhibitor	sorafenib	Transcriptomics		CLN3	0.001928218	1	-0.0205227384717364	0	0	4	0
Cardiotoxic kinase inhibitor	sorafenib	Transcriptomics		CHRM4	0.02509135	1	0.0204647032845157	0	0	4	0
Cardiotoxic kinase inhibitor	sorafenib	Transcriptomics		ZC3H10	0.01867223	1	0.0204467265922771	0	0	4	0
Cardiotoxic kinase inhibitor	sorafenib	Transcriptomics		RABIF	-0.05197875	1	-0.0204317045920498	0	0	4	0
Cardiotoxic kinase inhibitor	sorafenib	Transcriptomics		SRD5A3	0.02229404	1	0.0204288889557556	0	0	4	0
Cardiotoxic kinase inhibitor	sorafenib	Transcriptomics		BCLAF3	-0.01511526	1	0.0204273897845137	0	0	4	0
Cardiotoxic kinase inhibitor	sorafenib	Transcriptomics		SETMAR	0.009843848	1	0.0204240761173225	0	0	4	0
Cardiotoxic kinase inhibitor	sorafenib	Transcriptomics		PHF1	-0.03258052	1	-0.0203267640959834	0	0	4	0
Cardiotoxic kinase inhibitor	sorafenib	Transcriptomics		PLTP	-0.002082027	0.993311643600464	0.0203164096960881	0	0	4	0
Cardiotoxic kinase inhibitor	sorafenib	Transcriptomics		ATXN10	0.006056958	1	0.0203108876750717	0	0	4	0
Cardiotoxic kinase inhibitor	sorafenib	Transcriptomics		SDHAF1	0.03458856	1	0.0202888775778537	0	0	4	0
Cardiotoxic kinase inhibitor	sorafenib	Transcriptomics		C15ORF40	-0.04081006	1	-0.0202878242021431	0	0	4	0
Cardiotoxic kinase inhibitor	sorafenib	Transcriptomics		C9ORF24	0.008508526	1	-0.02027772091457	0	0	4	0
Cardiotoxic kinase inhibitor	sorafenib	Transcriptomics		STK17B	-0.02214194	1	0.0201931274609771	0	0	4	0
Cardiotoxic kinase inhibitor	sorafenib	Transcriptomics		FRMPD2	0.02305501	1	0.0201488831889212	0	0	4	0
Cardiotoxic kinase inhibitor	sorafenib	Transcriptomics		RPL4	0.003307292	1	0.0201204303045562	0	0	4	0
Cardiotoxic kinase inhibitor	sorafenib	Transcriptomics		CROT	-0.05017235	1	-0.0201139663127857	0	0	4	0
Cardiotoxic kinase inhibitor	sorafenib	Transcriptomics		PPP2R3B	0.009590859	1	0.0201055492485088	0	0	4	0
Cardiotoxic kinase inhibitor	sorafenib	Transcriptomics		UTP11	0.005465162	1	0.0200972030617417	0	0	4	0
Cardiotoxic kinase inhibitor	sorafenib	Transcriptomics		MCFD2	-0.009077745	1	-0.0200891891136148	0	0	4	0
Cardiotoxic kinase inhibitor	sorafenib	Transcriptomics		PLPP6	-0.04754218	1	0.0200507180495406	0	0	4	0
Cardiotoxic kinase inhibitor	sorafenib	Transcriptomics		NPL	0.003354614	1	-0.020040073027086	0	0	4	0
Cardiotoxic kinase inhibitor	sorafenib	Transcriptomics		C1ORF35	0.0171947	1	0.0200268778465822	0	0	4	0
Cardiotoxic kinase inhibitor	sorafenib	Transcriptomics		FAM118B	0.006953714	1	0.0200192167783856	0	0	4	0
Cardiotoxic kinase inhibitor	sorafenib	Transcriptomics		CELF5	-0.02702549	1	-0.0199917229848153	0	0	4	0
Cardiotoxic kinase inhibitor	sorafenib	Transcriptomics		FAT2	0.02760051	1	0.0199900410736821	0	0	4	0
Cardiotoxic kinase inhibitor	sorafenib	Transcriptomics		CUL4B	-0.02585816	1	-0.0199612303813345	0	0	4	0
Cardiotoxic kinase inhibitor	sorafenib	Transcriptomics		SPIRE1	-0.0001577288	1	0.0199484143464479	0	0	4	0
Cardiotoxic kinase inhibitor	sorafenib	Transcriptomics		PARP8	-0.03557125	1	-0.0199415688857909	0	0	4	0
Cardiotoxic kinase inhibitor	sorafenib	Transcriptomics		GTPBP4	-0.04085388	1	-0.0199071710666039	0	0	4	0
Cardiotoxic kinase inhibitor	sorafenib	Transcriptomics		NANP	0.01333193	1	0.0198894554853468	0	0	4	0
Cardiotoxic kinase inhibitor	sorafenib	Transcriptomics		CCDC130	0.01035905	1	0.0198768658724659	0	0	4	0
Cardiotoxic kinase inhibitor	sorafenib	Transcriptomics		PLK3	0.02060441	1	0.01983655108709	0	0	4	0
Cardiotoxic kinase inhibitor	sorafenib	Transcriptomics		FBXL13	-0.1276445	1	-0.0198081411365238	0	0	4	0
Cardiotoxic kinase inhibitor	sorafenib	Transcriptomics		LRRC14	0.01782525	1	0.0198058719100864	0	0	4	0
Cardiotoxic kinase inhibitor	sorafenib	Transcriptomics		SFXN5	-0.004928996	1	-0.0198025387019425	0	0	4	0
Cardiotoxic kinase inhibitor	sorafenib	Transcriptomics		FAM228B	-0.04588266	1	0.0198014114687786	0	0	4	0
Cardiotoxic kinase inhibitor	sorafenib	Transcriptomics		CREBL2	-0.02666257	1	0.0197056896192665	0	0	4	0
Cardiotoxic kinase inhibitor	sorafenib	Transcriptomics		LRRC1	-0.01690008	1	-0.01969433281514	0	0	4	0
Cardiotoxic kinase inhibitor	sorafenib	Transcriptomics		ACP6	0.01614948	1	0.019687990697478	0	0	4	0
Cardiotoxic kinase inhibitor	sorafenib	Transcriptomics		ZNF346	0.01367469	1	0.0196675935362727	0	0	4	0
Cardiotoxic kinase inhibitor	sorafenib	Transcriptomics		RIMS4	-0.02637493	1	-0.0196489940679303	0	0	4	0
Cardiotoxic kinase inhibitor	sorafenib	Transcriptomics		LRRC37B	-0.01048713	1	0.0196468838166668	0	0	4	0
Cardiotoxic kinase inhibitor	sorafenib	Transcriptomics		ASAP2	-0.02236286	1	0.0196442399367381	0	0	4	0
Cardiotoxic kinase inhibitor	sorafenib	Transcriptomics		CCNB1IP1	-0.005034551	1	0.0196400446970102	0	0	4	0
Cardiotoxic kinase inhibitor	sorafenib	Transcriptomics		CIITA	-0.05246377	1	-0.019601118361362	0	0	4	0
Cardiotoxic kinase inhibitor	sorafenib	Transcriptomics		TRDMT1	-0.04859651	1	-0.0195397284847409	0	0	4	0
Cardiotoxic kinase inhibitor	sorafenib	Transcriptomics		LNP1	-0.0447457	1	0.0195353431247979	0	0	4	0
Cardiotoxic kinase inhibitor	sorafenib	Transcriptomics		COPG1	0.006552792	1	0.0195319612928964	0	0	4	0
Cardiotoxic kinase inhibitor	sorafenib	Transcriptomics		ZNF324	0.0003360771	1	-0.019446272147337	0	0	4	0
Cardiotoxic kinase inhibitor	sorafenib	Transcriptomics		PDPK1	0.01403681	1	0.0194352997944074	0	0	4	0
Cardiotoxic kinase inhibitor	sorafenib	Transcriptomics		RAB11FIP5	0.01967625	1	0.019433956816683	0	0	4	0
Cardiotoxic kinase inhibitor	sorafenib	Transcriptomics		LOC105378592	0.02367028	1	0.0194135209741565	0	0	4	0
Cardiotoxic kinase inhibitor	sorafenib	Transcriptomics		SLC24A1	0.02133611	1	0.0194014970045422	0	0	4	0
Cardiotoxic kinase inhibitor	sorafenib	Transcriptomics		IFT27	-0.02414354	1	-0.0193995759915885	0	0	4	0
Cardiotoxic kinase inhibitor	sorafenib	Transcriptomics		EXOC8	-0.04487355	1	-0.0193944705806847	0	0	4	0
Cardiotoxic kinase inhibitor	sorafenib	Transcriptomics		LPXN	-0.08680336	1	-0.019364530217522	0	0	4	0
Cardiotoxic kinase inhibitor	sorafenib	Transcriptomics		C3ORF14	-0.06153325	1	-0.0193159927295265	0	0	4	0
Cardiotoxic kinase inhibitor	sorafenib	Transcriptomics		MDM4	-0.02501899	1	-0.0193135175068866	0	0	4	0
Cardiotoxic kinase inhibitor	sorafenib	Transcriptomics		CRY1	-0.00600701	1	0.0193055611121537	0	0	4	0
Cardiotoxic kinase inhibitor	sorafenib	Transcriptomics		AGAP3	0.0139345	1	-0.0192896779518582	0	0	4	0
Cardiotoxic kinase inhibitor	sorafenib	Transcriptomics		ATG2B	-0.02749239	1	-0.0192791609549699	0	0	4	0
Cardiotoxic kinase inhibitor	sorafenib	Transcriptomics		PHKA1	-0.04320638	1	-0.0192722579614047	0	0	4	0
Cardiotoxic kinase inhibitor	sorafenib	Transcriptomics		DDX1	-0.02696229	1	-0.019244259392437	0	0	4	0
Cardiotoxic kinase inhibitor	sorafenib	Transcriptomics		ZNF347	0.01196073	1	0.0192017929372208	0	0	4	0
Cardiotoxic kinase inhibitor	sorafenib	Transcriptomics		RGPD8	-0.06169332	1	-0.0191984780117633	0	0	4	0
Cardiotoxic kinase inhibitor	sorafenib	Transcriptomics		ARSE	0.03239182	1	-0.0191396629217675	0	0	4	0
Cardiotoxic kinase inhibitor	sorafenib	Transcriptomics		DLG1	-0.008099305	1	0.0191212416927082	0	0	4	0
Cardiotoxic kinase inhibitor	sorafenib	Transcriptomics		MAP3K8	0.09985042	1	0.0190907649573703	0	0	4	0
Cardiotoxic kinase inhibitor	sorafenib	Transcriptomics		SYNGR1	0.0190931	1	-0.0189948614562684	0	0	4	0
Cardiotoxic kinase inhibitor	sorafenib	Transcriptomics		LRIG3	-0.1023512	1	-0.0189894851519702	0	0	4	0
Cardiotoxic kinase inhibitor	sorafenib	Transcriptomics		RRNAD1	-0.00506248	1	-0.0189894229238085	0	0	4	0
Cardiotoxic kinase inhibitor	sorafenib	Transcriptomics		FAF2	-0.01549556	1	-0.0189857505398663	0	0	4	0
Cardiotoxic kinase inhibitor	sorafenib	Transcriptomics		MYOZ1	0.02077645	1	-0.018960682642817	0	0	4	0
Cardiotoxic kinase inhibitor	sorafenib	Transcriptomics		METTL27	0.008870922	1	-0.0189507651379606	0	0	4	0
Cardiotoxic kinase inhibitor	sorafenib	Transcriptomics		PITX2	-0.0458563	0.776860475540161	0.0189503799728169	1	0	4	25
Cardiotoxic kinase inhibitor	sorafenib	Transcriptomics		TOMM20	-0.002862669	1	0.0189400113109398	0	0	4	0
Cardiotoxic kinase inhibitor	sorafenib	Transcriptomics		STX3	-0.0292721	1	-0.0189350937300756	0	0	4	0
Cardiotoxic kinase inhibitor	sorafenib	Transcriptomics		PCIF1	0.01511287	1	0.0189337667505421	0	0	4	0
Cardiotoxic kinase inhibitor	sorafenib	Transcriptomics		METTL6	-0.02149538	1	0.0188971452791198	0	0	4	0
Cardiotoxic kinase inhibitor	sorafenib	Transcriptomics		TBL2	0.02849529	1	0.0188916374379697	0	0	4	0
Cardiotoxic kinase inhibitor	sorafenib	Transcriptomics		ZMPSTE24	-0.04134613	1	0.0188874003540785	0	0	4	0
Cardiotoxic kinase inhibitor	sorafenib	Transcriptomics		PPA1	-0.03313699	1	-0.0188810754457018	0	0	4	0
Cardiotoxic kinase inhibitor	sorafenib	Transcriptomics		RNF40	0.01276882	1	0.0188391281595353	0	0	4	0
Cardiotoxic kinase inhibitor	sorafenib	Transcriptomics		ZBED6	-0.006594002	1	0.0187659310347704	0	0	4	0
Cardiotoxic kinase inhibitor	sorafenib	Transcriptomics		ZNF383	-0.0009442391	1	0.0187289350036658	0	0	4	0
Cardiotoxic kinase inhibitor	sorafenib	Transcriptomics		ZSWIM1	0.01582651	1	0.0187269868322323	0	0	4	0
Cardiotoxic kinase inhibitor	sorafenib	Transcriptomics		PDF	0.0304742	1	0.0187245601382466	0	0	4	0
Cardiotoxic kinase inhibitor	sorafenib	Transcriptomics		CEBPA	0.0298773	1	0.0187244190499422	0	0	4	0
Cardiotoxic kinase inhibitor	sorafenib	Transcriptomics		RNF24	-0.01712683	1	-0.0187169457341179	0	0	4	0
Cardiotoxic kinase inhibitor	sorafenib	Transcriptomics		ZNF280C	-0.04239186	1	-0.0187130192804529	0	0	4	0
Cardiotoxic kinase inhibitor	sorafenib	Transcriptomics		EBPL	0.04153859	1	0.018670282192483	0	0	4	0
Cardiotoxic kinase inhibitor	sorafenib	Transcriptomics		RIC8A	0.006245557	1	0.0186665203382525	0	0	4	0
Cardiotoxic kinase inhibitor	sorafenib	Transcriptomics		MFSD13A	0.05068794	1	0.0186516056509257	0	0	4	0
Cardiotoxic kinase inhibitor	sorafenib	Transcriptomics		ZCCHC12	0.01289175	1	-0.0186313788441457	0	0	4	0
Cardiotoxic kinase inhibitor	sorafenib	Transcriptomics		MSANTD2	-0.01912961	1	-0.0185898351513594	0	0	4	0
Cardiotoxic kinase inhibitor	sorafenib	Transcriptomics		MESP1	0.001184382	1	-0.0185462663522461	0	0	4	0
Cardiotoxic kinase inhibitor	sorafenib	Transcriptomics		TIMM9	-0.040266	1	-0.0185298182525744	0	0	4	0
Cardiotoxic kinase inhibitor	sorafenib	Transcriptomics		TJP2	0.0078743	1	0.0185275478551028	0	0	4	0
Cardiotoxic kinase inhibitor	sorafenib	Transcriptomics		SEC14L1	-0.02242469	1	-0.0185155896681119	0	0	4	0
Cardiotoxic kinase inhibitor	sorafenib	Transcriptomics		TPR	-0.02107681	1	-0.0184990086522624	0	0	4	0
Cardiotoxic kinase inhibitor	sorafenib	Transcriptomics		GPR161	0.00347662	1	0.0184535425277083	0	0	4	0
Cardiotoxic kinase inhibitor	sorafenib	Transcriptomics		APOBEC3F	-0.01241889	1	-0.0184421674219641	0	0	4	0
Cardiotoxic kinase inhibitor	sorafenib	Transcriptomics		DNAJC21	-0.03851097	1	-0.0184312460637739	0	0	4	0
Cardiotoxic kinase inhibitor	sorafenib	Transcriptomics		TNKS2	-0.003212951	1	0.0184244868884973	0	0	4	0
Cardiotoxic kinase inhibitor	sorafenib	Transcriptomics		VPS26C	-0.007460585	1	-0.0184068130034584	0	0	4	0
Cardiotoxic kinase inhibitor	sorafenib	Transcriptomics		C1QTNF3	0.007564332	1	0.0184017188208835	0	0	4	0
Cardiotoxic kinase inhibitor	sorafenib	Transcriptomics		TMEM60	-0.04624809	1	0.0183715036707615	0	0	4	0
Cardiotoxic kinase inhibitor	sorafenib	Transcriptomics		DTWD1	-0.03647453	1	-0.0183565532943813	0	0	4	0
Cardiotoxic kinase inhibitor	sorafenib	Transcriptomics		TICAM1	0.05952061	1	-0.0183301225438216	0	0	4	0
Cardiotoxic kinase inhibitor	sorafenib	Transcriptomics		MKLN1	-0.0112405	1	0.0183239630989794	0	0	4	0
Cardiotoxic kinase inhibitor	sorafenib	Transcriptomics		ADGRE5	-0.001189671	1	-0.0183113967815409	0	0	4	0
Cardiotoxic kinase inhibitor	sorafenib	Transcriptomics		NACA	-0.009738535	1	-0.0182952908561078	0	0	4	0
Cardiotoxic kinase inhibitor	sorafenib	Transcriptomics		PTPN18	0.02094726	1	0.0182888487523684	0	0	4	0
Cardiotoxic kinase inhibitor	sorafenib	Transcriptomics		NEIL2	0.01353251	1	0.0182261776823479	0	0	4	0
Cardiotoxic kinase inhibitor	sorafenib	Transcriptomics		ARHGEF37	-0.009940594	1	-0.0182009669994609	0	0	4	0
Cardiotoxic kinase inhibitor	sorafenib	Transcriptomics		UBE2Z	-0.01391282	1	-0.0181873816989616	0	0	4	0
Cardiotoxic kinase inhibitor	sorafenib	Transcriptomics		PKIA	-0.01688221	1	0.0181732870468737	0	0	4	0
Cardiotoxic kinase inhibitor	sorafenib	Transcriptomics		FRK	-0.06221116	1	-0.0181594291623545	0	0	4	0
Cardiotoxic kinase inhibitor	sorafenib	Transcriptomics		HSD11B1L	-0.01580421	1	-0.0181191410249056	0	0	4	0
Cardiotoxic kinase inhibitor	sorafenib	Transcriptomics		AK7	-0.006039321	1	0.0181101063295593	0	0	4	0
Cardiotoxic kinase inhibitor	sorafenib	Transcriptomics		VPS72	-0.03246024	1	-0.0180845888478908	0	0	4	0
Cardiotoxic kinase inhibitor	sorafenib	Transcriptomics		GNG7	0.03443369	1	-0.0180780173163048	0	0	4	0
Cardiotoxic kinase inhibitor	sorafenib	Transcriptomics		EIF3CL	0.02031324	1	0.0179867929055117	0	0	4	0
Cardiotoxic kinase inhibitor	sorafenib	Transcriptomics		ABCB10	-0.02148411	1	0.0179460382439289	0	0	4	0
Cardiotoxic kinase inhibitor	sorafenib	Transcriptomics		BLOC1S4	-0.003012299	1	-0.0179149392024903	0	0	4	0
Cardiotoxic kinase inhibitor	sorafenib	Transcriptomics		SNX19	0.007968979	1	0.0179085529639939	0	0	4	0
Cardiotoxic kinase inhibitor	sorafenib	Transcriptomics		ZBTB4	0.009076113	1	0.0179003820097222	0	0	4	0
Cardiotoxic kinase inhibitor	sorafenib	Transcriptomics		F5	0.02191241	1	0.0178659925025741	0	0	4	0
Cardiotoxic kinase inhibitor	sorafenib	Transcriptomics		LRRC28	-0.03927163	1	-0.0178370930248313	0	0	4	0
Cardiotoxic kinase inhibitor	sorafenib	Transcriptomics		GNA14	-0.02250133	1	-0.0178274700038298	0	0	4	0
Cardiotoxic kinase inhibitor	sorafenib	Transcriptomics		KLHL40	0.09858023	1	0.0178214727377738	0	0	4	0
Cardiotoxic kinase inhibitor	sorafenib	Transcriptomics		ZNF7	0.006751757	1	0.0177731551244691	0	0	4	0
Cardiotoxic kinase inhibitor	sorafenib	Transcriptomics		MAT2A	-0.002077557	1	-0.0177555909845917	0	0	4	0
Cardiotoxic kinase inhibitor	sorafenib	Transcriptomics		ARNT2	-0.01337025	1	-0.017723929142703	0	0	4	0
Cardiotoxic kinase inhibitor	sorafenib	Transcriptomics		ELOC	-0.03509852	1	-0.0177236140175535	0	0	4	0
Cardiotoxic kinase inhibitor	sorafenib	Transcriptomics		ITGAD	-0.03048228	1	-0.0177028542335188	0	0	4	0
Cardiotoxic kinase inhibitor	sorafenib	Transcriptomics		SORBS3	-0.00637521	1	-0.0176995021147727	0	0	4	0
Cardiotoxic kinase inhibitor	sorafenib	Transcriptomics		NBPF15	-0.002567127	1	0.0176711290656629	0	0	4	0
Cardiotoxic kinase inhibitor	sorafenib	Transcriptomics		USP48	-0.02102635	1	-0.0176710131952971	0	0	4	0
Cardiotoxic kinase inhibitor	sorafenib	Transcriptomics		ETFDH	-0.01722884	1	-0.0176643348286396	0	0	4	0
Cardiotoxic kinase inhibitor	sorafenib	Transcriptomics		PRR22	0.03961754	1	-0.0176254970754335	0	0	4	0
Cardiotoxic kinase inhibitor	sorafenib	Transcriptomics		MYO5C	0.005459219	1	-0.0176052990690408	0	0	4	0
Cardiotoxic kinase inhibitor	sorafenib	Transcriptomics		RPL27	-0.003282468	1	0.0175862492281159	0	0	4	0
Cardiotoxic kinase inhibitor	sorafenib	Transcriptomics		GOLGA6L4	-0.100713	1	0.0175787381847632	0	0	4	0
Cardiotoxic kinase inhibitor	sorafenib	Transcriptomics		IL15RA	0.02552903	1	0.0175538732414745	0	0	4	0
Cardiotoxic kinase inhibitor	sorafenib	Transcriptomics		NEK8	-0.09411619	1	-0.0175211674831436	0	0	4	0
Cardiotoxic kinase inhibitor	sorafenib	Transcriptomics		OLA1	-0.01431999	1	0.0175130612155828	0	0	4	0
Cardiotoxic kinase inhibitor	sorafenib	Transcriptomics		CCNT2	-0.0125411	1	0.0175076352359158	0	0	4	0
Cardiotoxic kinase inhibitor	sorafenib	Transcriptomics		BANP	-0.002282225	1	0.0175019205864353	0	0	4	0
Cardiotoxic kinase inhibitor	sorafenib	Transcriptomics		ZNF630	-0.02496373	1	0.0174975719119138	0	0	4	0
Cardiotoxic kinase inhibitor	sorafenib	Transcriptomics		NKTR	-0.0188866	1	-0.017495625399193	0	0	4	0
Cardiotoxic kinase inhibitor	sorafenib	Transcriptomics		COX19	-0.01566529	1	-0.0174925760080687	0	0	4	0
Cardiotoxic kinase inhibitor	sorafenib	Transcriptomics		CIAO2A	-0.03504166	1	-0.0174579304815679	0	0	4	0
Cardiotoxic kinase inhibitor	sorafenib	Transcriptomics		APLF	-0.1152434	1	-0.0174366494207679	0	0	4	0
Cardiotoxic kinase inhibitor	sorafenib	Transcriptomics		HAUS3	-0.01903766	1	0.0174072911556397	0	0	4	0
Cardiotoxic kinase inhibitor	sorafenib	Transcriptomics		MYO15A	0.04284732	1	-0.0174059153447988	0	0	4	0
Cardiotoxic kinase inhibitor	sorafenib	Transcriptomics		ISY1	-0.04585164	1	-0.0173286411127496	0	0	4	0
Cardiotoxic kinase inhibitor	sorafenib	Transcriptomics		XRRA1	0.02259716	1	0.0173018142104026	0	0	4	0
Cardiotoxic kinase inhibitor	sorafenib	Transcriptomics		RPL10	-0.01579146	1	-0.0172471169589987	0	0	4	0
Cardiotoxic kinase inhibitor	sorafenib	Transcriptomics		DDX60	0.04061785	1	0.0172312979833698	0	0	4	0
Cardiotoxic kinase inhibitor	sorafenib	Transcriptomics		TIMP3	-0.008396212	1	-0.0172285022694686	0	0	4	0
Cardiotoxic kinase inhibitor	sorafenib	Transcriptomics		EXOSC10	-0.01505304	1	-0.0172218627769703	0	0	4	0
Cardiotoxic kinase inhibitor	sorafenib	Transcriptomics		OGFOD2	0.02422272	1	0.0172198062540768	0	0	4	0
Cardiotoxic kinase inhibitor	sorafenib	Transcriptomics		PRIMPOL	-0.02932667	1	0.0172052093131168	0	0	4	0
Cardiotoxic kinase inhibitor	sorafenib	Transcriptomics		HEBP1	-0.002080834	1	0.0171995440374499	0	0	4	0
Cardiotoxic kinase inhibitor	sorafenib	Transcriptomics		CFAP36	-0.007028056	1	0.0171955849672986	0	0	4	0
Cardiotoxic kinase inhibitor	sorafenib	Transcriptomics		PIWIL2	-0.03614078	1	-0.0171858446514572	0	0	4	0
Cardiotoxic kinase inhibitor	sorafenib	Transcriptomics		FPGS	0.01744002	1	0.0171583446777914	0	0	4	0
Cardiotoxic kinase inhibitor	sorafenib	Transcriptomics		XRCC6	-0.01626452	1	-0.0171251471592227	0	0	4	0
Cardiotoxic kinase inhibitor	sorafenib	Transcriptomics		NUP93	0.008853474	1	0.0171212909962809	0	0	4	0
Cardiotoxic kinase inhibitor	sorafenib	Transcriptomics		LOC105379282	-0.06629372	1	-0.0170981168699025	0	0	4	0
Cardiotoxic kinase inhibitor	sorafenib	Transcriptomics		RAB40B	-0.007911369	1	0.017088137589746	0	0	4	0
Cardiotoxic kinase inhibitor	sorafenib	Transcriptomics		TDRD7	-0.05296801	1	-0.017083807573477	0	0	4	0
Cardiotoxic kinase inhibitor	sorafenib	Transcriptomics		SEPHS2	-0.002464459	1	-0.0170664385760556	0	0	4	0
Cardiotoxic kinase inhibitor	sorafenib	Transcriptomics		ANO6	-0.02297489	1	-0.0170494422899999	0	0	4	0
Cardiotoxic kinase inhibitor	sorafenib	Transcriptomics		PGM2L1	-0.01472205	1	0.0170402482383136	0	0	4	0
Cardiotoxic kinase inhibitor	sorafenib	Transcriptomics		USP11	0.003931474	1	0.0169811700622199	0	0	4	0
Cardiotoxic kinase inhibitor	sorafenib	Transcriptomics		CDKL5	-0.03985745	1	-0.016953795748178	0	0	4	0
Cardiotoxic kinase inhibitor	sorafenib	Transcriptomics		PELO	-0.02144724	1	-0.0169526332255279	0	0	4	0
Cardiotoxic kinase inhibitor	sorafenib	Transcriptomics		EMCN	0.0133142	1	0.0169469730808244	0	0	4	0
Cardiotoxic kinase inhibitor	sorafenib	Transcriptomics		IL7	-0.1100893	1	-0.0169417850784865	0	0	4	0
Cardiotoxic kinase inhibitor	sorafenib	Transcriptomics		PEX6	-0.008328199	1	-0.0168451359030119	0	0	4	0
Cardiotoxic kinase inhibitor	sorafenib	Transcriptomics		LRRC37A	-0.06042203	1	-0.0168320984307534	0	0	4	0
Cardiotoxic kinase inhibitor	sorafenib	Transcriptomics		SHROOM1	-0.03107689	1	-0.0168164977747345	0	0	4	0
Cardiotoxic kinase inhibitor	sorafenib	Transcriptomics		PCTP	-0.0332602	1	-0.0168159535176134	0	0	4	0
Cardiotoxic kinase inhibitor	sorafenib	Transcriptomics		CD4	0.08385131	1	-0.0167995702433074	0	0	4	0
Cardiotoxic kinase inhibitor	sorafenib	Transcriptomics		ULK4	-0.04269685	1	-0.0167848484657078	0	0	4	0
Cardiotoxic kinase inhibitor	sorafenib	Transcriptomics		FANCL	-0.01364735	1	0.0167411491289086	0	0	4	0
Cardiotoxic kinase inhibitor	sorafenib	Transcriptomics		FBXO7	-0.01601943	1	-0.0167395970115031	0	0	4	0
Cardiotoxic kinase inhibitor	sorafenib	Transcriptomics		TTC38	-0.01147719	1	-0.0167379238411716	0	0	4	0
Cardiotoxic kinase inhibitor	sorafenib	Transcriptomics		UBA1	0.004598271	1	0.0167331763112312	0	0	4	0
Cardiotoxic kinase inhibitor	sorafenib	Transcriptomics		ZFPM2	0.004737432	1	0.0166859206355223	0	0	4	0
Cardiotoxic kinase inhibitor	sorafenib	Transcriptomics		POMP	-0.0298733	1	-0.0166681444711603	0	0	4	0
Cardiotoxic kinase inhibitor	sorafenib	Transcriptomics		HAUS7	0.02888946	1	0.0166370729678147	0	0	4	0
Cardiotoxic kinase inhibitor	sorafenib	Transcriptomics		INTS5	0.0188496	1	0.0165892208259958	0	0	4	0
Cardiotoxic kinase inhibitor	sorafenib	Transcriptomics		CFAP53	-0.07691493	1	-0.0165884966247599	0	0	4	0
Cardiotoxic kinase inhibitor	sorafenib	Transcriptomics		KCNJ14	-0.1031794	1	-0.0165736036310448	0	0	4	0
Cardiotoxic kinase inhibitor	sorafenib	Transcriptomics		SV2B	-0.0085763	1	-0.0165384281507779	0	0	4	0
Cardiotoxic kinase inhibitor	sorafenib	Transcriptomics		NUPL2	-0.02201371	1	-0.0165372663828519	0	0	4	0
Cardiotoxic kinase inhibitor	sorafenib	Transcriptomics		RAD9B	-0.02544666	1	0.0165345762226061	0	0	4	0
Cardiotoxic kinase inhibitor	sorafenib	Transcriptomics		IFNAR1	-0.03835639	1	-0.0165179064803261	0	0	4	0
Cardiotoxic kinase inhibitor	sorafenib	Transcriptomics		C1ORF123	0.007780811	1	0.0165162134298952	0	0	4	0
Cardiotoxic kinase inhibitor	sorafenib	Transcriptomics		GNAT2	-0.06807514	1	-0.0165142192473225	0	0	4	0
Cardiotoxic kinase inhibitor	sorafenib	Transcriptomics		EPN2	0.01149685	1	0.0165121383137956	0	0	4	0
Cardiotoxic kinase inhibitor	sorafenib	Transcriptomics		CALY	0.02916748	1	0.0164211319124717	0	0	4	0
Cardiotoxic kinase inhibitor	sorafenib	Transcriptomics		DDHD1	-0.03926013	1	-0.0164093502337639	0	0	4	0
Cardiotoxic kinase inhibitor	sorafenib	Transcriptomics		CD163	-0.0404039	1	-0.0164078530468961	0	0	4	0
Cardiotoxic kinase inhibitor	sorafenib	Transcriptomics		COQ6	-0.007256379	1	0.0163817552546836	0	0	4	0
Cardiotoxic kinase inhibitor	sorafenib	Transcriptomics		PCGF6	-0.05312244	1	-0.0163744044274095	0	0	4	0
Cardiotoxic kinase inhibitor	sorafenib	Transcriptomics		RNF212	-0.1914877	1	-0.0163731966342348	0	0	4	0
Cardiotoxic kinase inhibitor	sorafenib	Transcriptomics		FAM216B	0.01505546	1	0.0163497131502968	0	0	4	0
Cardiotoxic kinase inhibitor	sorafenib	Transcriptomics		TBC1D1	-0.002298519	1	0.0163482626769397	0	0	4	0
Cardiotoxic kinase inhibitor	sorafenib	Transcriptomics		MRPS2	0.01208829	1	0.0163322590521378	0	0	4	0
Cardiotoxic kinase inhibitor	sorafenib	Transcriptomics		AGAP6	-0.006787455	1	0.0163183410120522	0	0	4	0
Cardiotoxic kinase inhibitor	sorafenib	Transcriptomics		GRHPR	0.01289921	1	0.0163116314805446	0	0	4	0
Cardiotoxic kinase inhibitor	sorafenib	Transcriptomics		GSK3A	-0.006558248	1	-0.0162844261233273	0	0	4	0
Cardiotoxic kinase inhibitor	sorafenib	Transcriptomics		VTA1	-0.0361511	1	-0.0161760193403352	0	0	4	0
Cardiotoxic kinase inhibitor	sorafenib	Transcriptomics		PCDHGA4	-0.04282938	1	-0.0161731365737889	0	0	4	0
Cardiotoxic kinase inhibitor	sorafenib	Transcriptomics		UFL1	-0.03289976	1	-0.0161575899400193	0	0	4	0
Cardiotoxic kinase inhibitor	sorafenib	Transcriptomics		SLC30A7	-0.04061978	1	-0.0161492837451538	0	0	4	0
Cardiotoxic kinase inhibitor	sorafenib	Transcriptomics		DACT2	0.02527842	1	0.0161388468255719	0	0	4	0
Cardiotoxic kinase inhibitor	sorafenib	Transcriptomics		HSPA8	-0.01097721	1	-0.016133858963112	0	0	4	0
Cardiotoxic kinase inhibitor	sorafenib	Transcriptomics		ETF1	-0.02788318	1	-0.0160364379467653	0	0	4	0
Cardiotoxic kinase inhibitor	sorafenib	Transcriptomics		SFT2D2	-0.07455063	1	-0.0160304057387943	0	0	4	0
Cardiotoxic kinase inhibitor	sorafenib	Transcriptomics		FOLH1	0.007769495	1	0.0160198029585425	0	0	4	0
Cardiotoxic kinase inhibitor	sorafenib	Transcriptomics		LONRF1	-0.0504014	1	0.0159722116167417	0	0	4	0
Cardiotoxic kinase inhibitor	sorafenib	Transcriptomics		ABCF2	-0.008365721	1	-0.0159678608653825	0	0	4	0
Cardiotoxic kinase inhibitor	sorafenib	Transcriptomics		RSRC2	-0.02004136	1	-0.0159634654810165	0	0	4	0
Cardiotoxic kinase inhibitor	sorafenib	Transcriptomics		CHRNB1	0.02529309	1	0.0159492111739207	0	0	4	0
Cardiotoxic kinase inhibitor	sorafenib	Transcriptomics		SLC2A5	-0.06912562	1	-0.0159291536395495	0	0	4	0
Cardiotoxic kinase inhibitor	sorafenib	Transcriptomics		NAP1L2	-0.08234567	1	0.0159218566440569	0	0	4	0
Cardiotoxic kinase inhibitor	sorafenib	Transcriptomics		SLC25A28	0.01105189	1	0.0158945197234804	0	0	4	0
Cardiotoxic kinase inhibitor	sorafenib	Transcriptomics		GTDC1	-0.04733357	1	-0.0158867726750669	0	0	4	0
Cardiotoxic kinase inhibitor	sorafenib	Transcriptomics		USP36	0.00290726	1	-0.0158678373646039	0	0	4	0
Cardiotoxic kinase inhibitor	sorafenib	Transcriptomics		IL18BP	0.001472115	1	0.0158638899639969	0	0	4	0
Cardiotoxic kinase inhibitor	sorafenib	Transcriptomics		KLF7	-0.009005092	1	-0.0158414434785016	0	0	4	0
Cardiotoxic kinase inhibitor	sorafenib	Transcriptomics		SRBD1	-0.02537629	1	0.0158194738507803	0	0	4	0
Cardiotoxic kinase inhibitor	sorafenib	Transcriptomics		TMEM200C	0.02535386	1	-0.0158011358427581	0	0	4	0
Cardiotoxic kinase inhibitor	sorafenib	Transcriptomics		UBLCP1	-0.01599468	1	0.0157731656223145	0	0	4	0
Cardiotoxic kinase inhibitor	sorafenib	Transcriptomics		SP1	-0.0006464589	1	0.0157633431723633	0	0	4	0
Cardiotoxic kinase inhibitor	sorafenib	Transcriptomics		IFITM10	0.02530195	1	0.0157379894764777	0	0	4	0
Cardiotoxic kinase inhibitor	sorafenib	Transcriptomics		CYYR1	0.01570551	1	0.0157374358880609	0	0	4	0
Cardiotoxic kinase inhibitor	sorafenib	Transcriptomics		NOP53	0.01263908	1	0.0157336383370511	0	0	4	0
Cardiotoxic kinase inhibitor	sorafenib	Transcriptomics		SGSH	0.009410793	1	-0.0157051340219963	0	0	4	0
Cardiotoxic kinase inhibitor	sorafenib	Transcriptomics		PRMT9	-0.01635989	1	0.0156903937359821	0	0	4	0
Cardiotoxic kinase inhibitor	sorafenib	Transcriptomics		PCDHGA12	0.06579928	1	-0.0156768529134089	0	0	4	0
Cardiotoxic kinase inhibitor	sorafenib	Transcriptomics		PXDN	0.007357426	0.905750691890717	-0.0156680835374353	0	0	4	0
Cardiotoxic kinase inhibitor	sorafenib	Transcriptomics		ZNF841	-0.01952378	1	0.0156592235575009	0	0	4	0
Cardiotoxic kinase inhibitor	sorafenib	Transcriptomics		UVRAG	-0.01702259	1	-0.0156314810684799	0	0	4	0
Cardiotoxic kinase inhibitor	sorafenib	Transcriptomics		SERTAD4	-0.02613041	1	-0.0156284219707714	0	0	4	0
Cardiotoxic kinase inhibitor	sorafenib	Transcriptomics		ITGAE	-0.02445282	1	0.0156005959354068	0	0	4	0
Cardiotoxic kinase inhibitor	sorafenib	Transcriptomics		SHKBP1	0.02624506	1	0.0155989404152163	0	0	4	0
Cardiotoxic kinase inhibitor	sorafenib	Transcriptomics		ZNF25	-0.0571799	1	-0.0155912977186202	0	0	4	0
Cardiotoxic kinase inhibitor	sorafenib	Transcriptomics		SH3BP1	0.01482765	1	-0.0155812066889588	0	0	4	0
Cardiotoxic kinase inhibitor	sorafenib	Transcriptomics		PREB	0.01153312	1	0.0155585674974098	0	0	4	0
Cardiotoxic kinase inhibitor	sorafenib	Transcriptomics		HMG20A	0.001505301	1	0.0155456745995442	0	0	4	0
Cardiotoxic kinase inhibitor	sorafenib	Transcriptomics		N4BP2	-0.0218564	1	-0.0155273054383856	0	0	4	0
Cardiotoxic kinase inhibitor	sorafenib	Transcriptomics		PHF6	-0.04831751	1	-0.0155203348694121	0	0	4	0
Cardiotoxic kinase inhibitor	sorafenib	Transcriptomics		PCDHB16	-0.05386168	1	-0.0154925510631803	0	0	4	0
Cardiotoxic kinase inhibitor	sorafenib	Transcriptomics		ZNF620	-0.01088871	1	0.0154859568982775	0	0	4	0
Cardiotoxic kinase inhibitor	sorafenib	Transcriptomics		FAM208B	-0.01572063	1	-0.0154504355525903	0	0	4	0
Cardiotoxic kinase inhibitor	sorafenib	Transcriptomics		ZNF182	-0.02859823	1	0.015408806910461	0	0	4	0
Cardiotoxic kinase inhibitor	sorafenib	Transcriptomics		C2ORF81	-0.0830553	1	-0.0153856473776841	0	0	4	0
Cardiotoxic kinase inhibitor	sorafenib	Transcriptomics		MACROD2	-0.06075905	1	-0.0153773740830687	0	0	4	0
Cardiotoxic kinase inhibitor	sorafenib	Transcriptomics		COPB2	-0.01533635	1	-0.0153617584334249	0	0	4	0
Cardiotoxic kinase inhibitor	sorafenib	Transcriptomics		TERF1	-0.03623769	1	-0.0153453538594662	0	0	4	0
Cardiotoxic kinase inhibitor	sorafenib	Transcriptomics		PPIC	0.005884491	1	0.0153275691068944	0	0	4	0
Cardiotoxic kinase inhibitor	sorafenib	Transcriptomics		ZNF706	-0.01389719	1	0.0153213839629693	0	0	4	0
Cardiotoxic kinase inhibitor	sorafenib	Transcriptomics		ZNF225	-0.02622863	1	0.0153185375247753	0	0	4	0
Cardiotoxic kinase inhibitor	sorafenib	Transcriptomics		ERAP2	-0.05756274	1	-0.0153142108513728	0	0	4	0
Cardiotoxic kinase inhibitor	sorafenib	Transcriptomics		RPS28	-0.001331087	1	-0.0153132367085975	0	0	4	0
Cardiotoxic kinase inhibitor	sorafenib	Transcriptomics		ZNF511	0.04812016	1	0.0152352341411057	0	0	4	0
Cardiotoxic kinase inhibitor	sorafenib	Transcriptomics		GNL2	-0.01653384	1	-0.0152055528358729	0	0	4	0
Cardiotoxic kinase inhibitor	sorafenib	Transcriptomics		COMMD1	-0.003579656	1	0.0151916520658859	0	0	4	0
Cardiotoxic kinase inhibitor	sorafenib	Transcriptomics		SLC29A3	0.01912145	1	-0.015183068741529	0	0	4	0
Cardiotoxic kinase inhibitor	sorafenib	Transcriptomics		ZNF131	-0.01110732	1	0.0151444439597794	0	0	4	0
Cardiotoxic kinase inhibitor	sorafenib	Transcriptomics		ECD	-4.34462E-06	1	0.0151266928101884	0	0	4	0
Cardiotoxic kinase inhibitor	sorafenib	Transcriptomics		RIDA	-0.06863337	1	-0.0151106311031757	0	0	4	0
Cardiotoxic kinase inhibitor	sorafenib	Transcriptomics		ASB14	-0.09536418	1	-0.0151013228255136	0	0	4	0
Cardiotoxic kinase inhibitor	sorafenib	Transcriptomics		CDK2AP1	-0.01949795	1	-0.0150993095352587	0	0	4	0
Cardiotoxic kinase inhibitor	sorafenib	Transcriptomics		SFT2D1	0.005885608	1	0.01505624571352	0	0	4	0
Cardiotoxic kinase inhibitor	sorafenib	Transcriptomics		WDR26	-0.01786924	1	-0.0150176161791303	0	0	4	0
Cardiotoxic kinase inhibitor	sorafenib	Transcriptomics		TMEM187	0.04476145	1	0.015010876073905	0	0	4	0
Cardiotoxic kinase inhibitor	sorafenib	Transcriptomics		STXBP5L	0.01781516	1	0.0150079081490663	0	0	4	0
Cardiotoxic kinase inhibitor	sorafenib	Transcriptomics		ASIC4	-0.00904879	1	0.0150025806154111	0	0	4	0
Cardiotoxic kinase inhibitor	sorafenib	Transcriptomics		ALDH3A2	-0.02968109	1	0.0149857522429375	0	0	4	0
Cardiotoxic kinase inhibitor	sorafenib	Transcriptomics		F8	-0.02861149	1	0.0149806673935002	0	0	4	0
Cardiotoxic kinase inhibitor	sorafenib	Transcriptomics		APH1A	0.01302258	1	0.0149620348620336	0	0	4	0
Cardiotoxic kinase inhibitor	sorafenib	Transcriptomics		RFESD	-0.02432759	1	-0.0149112392267796	0	0	4	0
Cardiotoxic kinase inhibitor	sorafenib	Transcriptomics		GLYR1	-0.01251063	1	-0.0149094566464199	0	0	4	0
Cardiotoxic kinase inhibitor	sorafenib	Transcriptomics		CENPBD1	-0.004563034	1	0.0148986691034457	0	0	4	0
Cardiotoxic kinase inhibitor	sorafenib	Transcriptomics		FBN3	-0.006368158	1	-0.0148528185470617	0	0	4	0
Cardiotoxic kinase inhibitor	sorafenib	Transcriptomics		NEURL1	0.01153747	1	-0.0148091818296687	0	0	4	0
Cardiotoxic kinase inhibitor	sorafenib	Transcriptomics		PCDHB13	0.02333043	1	-0.014752249669792	0	0	4	0
Cardiotoxic kinase inhibitor	sorafenib	Transcriptomics		HPS6	0.003329427	1	0.014751708288324	0	0	4	0
Cardiotoxic kinase inhibitor	sorafenib	Transcriptomics		FBXO15	-0.07843973	1	-0.0147091848530553	0	0	4	0
Cardiotoxic kinase inhibitor	sorafenib	Transcriptomics		TCEAL4	-0.02383354	1	0.014703298187993	0	0	4	0
Cardiotoxic kinase inhibitor	sorafenib	Transcriptomics		MFSD4A	-0.01978877	1	0.0146827025945806	0	0	4	0
Cardiotoxic kinase inhibitor	sorafenib	Transcriptomics		PPP2R2D	0.005052011	1	0.0146692035235848	0	0	4	0
Cardiotoxic kinase inhibitor	sorafenib	Transcriptomics		MARK3	0.001112659	1	0.0146543244869278	0	0	4	0
Cardiotoxic kinase inhibitor	sorafenib	Transcriptomics		UBQLN2	-0.006467417	1	-0.0146376688131483	0	0	4	0
Cardiotoxic kinase inhibitor	sorafenib	Transcriptomics		PSMA1	-0.01911072	1	0.0146306794746405	0	0	4	0
Cardiotoxic kinase inhibitor	sorafenib	Transcriptomics		RAC1	-0.02382127	1	-0.0146191301755316	0	0	4	0
Cardiotoxic kinase inhibitor	sorafenib	Transcriptomics		HIST3H2A	0.04842434	1	0.014609634563155	0	0	4	0
Cardiotoxic kinase inhibitor	sorafenib	Transcriptomics		SDC2	-0.021194	1	-0.0145904067089336	0	0	4	0
Cardiotoxic kinase inhibitor	sorafenib	Transcriptomics		ZNF549	-0.03937969	1	-0.0145834293095921	0	0	4	0
Cardiotoxic kinase inhibitor	sorafenib	Transcriptomics		ZCCHC10	-0.07467565	1	-0.0145783491058774	0	0	4	0
Cardiotoxic kinase inhibitor	sorafenib	Transcriptomics		NUDT16L1	0.0004420206	1	-0.0145691903443507	0	0	4	0
Cardiotoxic kinase inhibitor	sorafenib	Transcriptomics		IL16	0.0103671	1	0.0145591244236724	0	0	4	0
Cardiotoxic kinase inhibitor	sorafenib	Transcriptomics		AMIGO1	0.004024115	1	0.0145548623870855	0	0	4	0
Cardiotoxic kinase inhibitor	sorafenib	Transcriptomics		SMU1	-0.0228443	1	-0.0145169870333087	0	0	4	0
Cardiotoxic kinase inhibitor	sorafenib	Transcriptomics		METTL17	-0.01727473	1	-0.0144976125012235	0	0	4	0
Cardiotoxic kinase inhibitor	sorafenib	Transcriptomics		GRAMD1A	0.01273765	1	-0.0144931084202664	0	0	4	0
Cardiotoxic kinase inhibitor	sorafenib	Transcriptomics		CNTNAP3B	0.0140906	1	0.0144715345073921	0	0	4	0
Cardiotoxic kinase inhibitor	sorafenib	Transcriptomics		MIGA1	-0.04548202	1	-0.0144090227684313	0	0	4	0
Cardiotoxic kinase inhibitor	sorafenib	Transcriptomics		TATDN3	-0.0508331	1	-0.0144050510275161	0	0	4	0
Cardiotoxic kinase inhibitor	sorafenib	Transcriptomics		SERBP1	-0.006807623	1	0.0143705144785023	0	0	4	0
Cardiotoxic kinase inhibitor	sorafenib	Transcriptomics		SF3B4	-0.01039466	1	-0.0143693926627785	0	0	4	0
Cardiotoxic kinase inhibitor	sorafenib	Transcriptomics		ZNF500	0.006910227	1	-0.0143491187325419	0	0	4	0
Cardiotoxic kinase inhibitor	sorafenib	Transcriptomics		IPMK	-0.1039345	1	-0.0143209051884168	0	0	4	0
Cardiotoxic kinase inhibitor	sorafenib	Transcriptomics		RHPN1	-0.0009159837	1	-0.0142992880057658	0	0	4	0
Cardiotoxic kinase inhibitor	sorafenib	Transcriptomics		SNAP29	-0.01871908	1	-0.0142726249424941	0	0	4	0
Cardiotoxic kinase inhibitor	sorafenib	Transcriptomics		SNX1	0.004911965	1	0.01425536493277	0	0	4	0
Cardiotoxic kinase inhibitor	sorafenib	Transcriptomics		PICK1	-0.008936665	1	-0.0142423117736113	0	0	4	0
Cardiotoxic kinase inhibitor	sorafenib	Transcriptomics		PIGC	-0.01927147	1	-0.0142390513350063	0	0	4	0
Cardiotoxic kinase inhibitor	sorafenib	Transcriptomics		ZNF420	-0.02182372	1	0.014213005359603	0	0	4	0
Cardiotoxic kinase inhibitor	sorafenib	Transcriptomics		KIAA1191	0.01252816	1	0.0141955233193935	0	0	4	0
Cardiotoxic kinase inhibitor	sorafenib	Transcriptomics		ITPR2	-0.009143397	1	-0.0141777101976002	0	0	4	0
Cardiotoxic kinase inhibitor	sorafenib	Transcriptomics		VPS35	-0.009854415	1	0.014176566561125	0	0	4	0
Cardiotoxic kinase inhibitor	sorafenib	Transcriptomics		SLTM	-0.00216739	1	0.0141750369377766	0	0	4	0
Cardiotoxic kinase inhibitor	sorafenib	Transcriptomics		POLR2G	-0.008645624	1	0.0141488030551595	0	0	4	0
Cardiotoxic kinase inhibitor	sorafenib	Transcriptomics		ZNF546	-0.05518957	1	-0.0141062538828672	0	0	4	0
Cardiotoxic kinase inhibitor	sorafenib	Transcriptomics		TMEM232	-0.1611847	1	-0.0140803120220299	0	0	4	0
Cardiotoxic kinase inhibitor	sorafenib	Transcriptomics		TMEM249	-0.001832599	1	0.0140444506355452	0	0	4	0
Cardiotoxic kinase inhibitor	sorafenib	Transcriptomics		ADAM21	0.008251895	1	0.0140401799678756	0	0	4	0
Cardiotoxic kinase inhibitor	sorafenib	Transcriptomics		TRABD	0.01056761	1	-0.0140185546369527	0	0	4	0
Cardiotoxic kinase inhibitor	sorafenib	Transcriptomics		SLC25A38	-0.004726094	1	0.0139457182964798	0	0	4	0
Cardiotoxic kinase inhibitor	sorafenib	Transcriptomics		EPM2A	0.007520337	1	0.0139336139370697	0	0	4	0
Cardiotoxic kinase inhibitor	sorafenib	Transcriptomics		UPF3B	-0.01011203	1	-0.0139315605289881	0	0	4	0
Cardiotoxic kinase inhibitor	sorafenib	Transcriptomics		PIGB	-0.07856346	1	-0.0139021944509941	0	0	4	0
Cardiotoxic kinase inhibitor	sorafenib	Transcriptomics		TUT1	0.0009782687	1	-0.0139003964787874	0	0	4	0
Cardiotoxic kinase inhibitor	sorafenib	Transcriptomics		HPDL	0.009177949	1	0.0138794179756934	0	0	4	0
Cardiotoxic kinase inhibitor	sorafenib	Transcriptomics		LTN1	-0.03654886	1	-0.0138721029993969	0	0	4	0
Cardiotoxic kinase inhibitor	sorafenib	Transcriptomics		C8ORF76	-0.0966683	1	-0.0138489371900061	0	0	4	0
Cardiotoxic kinase inhibitor	sorafenib	Transcriptomics		ZNF480	-0.03709197	1	-0.0138484402104952	0	0	4	0
Cardiotoxic kinase inhibitor	sorafenib	Transcriptomics		RPS15A	-0.01446801	1	-0.013762902551296	0	0	4	0
Cardiotoxic kinase inhibitor	sorafenib	Transcriptomics		HS2ST1	-0.04308818	1	-0.0137236234739137	0	0	4	0
Cardiotoxic kinase inhibitor	sorafenib	Transcriptomics		RTRAF	-0.02118805	1	-0.0137187875625972	0	0	4	0
Cardiotoxic kinase inhibitor	sorafenib	Transcriptomics		GBP2	0.008099131	1	0.0136703932218829	0	0	4	0
Cardiotoxic kinase inhibitor	sorafenib	Transcriptomics		TIGD2	-0.02344335	1	0.013620370504717	0	0	4	0
Cardiotoxic kinase inhibitor	sorafenib	Transcriptomics		FXYD5	0.05853892	1	-0.0136191149198403	0	0	4	0
Cardiotoxic kinase inhibitor	sorafenib	Transcriptomics		SETD1B	0.03421973	1	0.0135194233992352	0	0	4	0
Cardiotoxic kinase inhibitor	sorafenib	Transcriptomics		DTX4	-0.01257425	1	-0.0134758582302837	0	0	4	0
Cardiotoxic kinase inhibitor	sorafenib	Transcriptomics		ZNF554	-0.03430135	1	-0.0134493027451543	0	0	4	0
Cardiotoxic kinase inhibitor	sorafenib	Transcriptomics		ARPP21	-0.07536957	1	-0.0134132763834515	0	0	4	0
Cardiotoxic kinase inhibitor	sorafenib	Transcriptomics		PTS	-0.09938364	1	-0.0133751626551918	0	0	4	0
Cardiotoxic kinase inhibitor	sorafenib	Transcriptomics		PICALM	-0.03094396	1	-0.0133708122270188	0	0	4	0
Cardiotoxic kinase inhibitor	sorafenib	Transcriptomics		WBP2	-0.008100788	1	-0.0133701235396474	0	0	4	0
Cardiotoxic kinase inhibitor	sorafenib	Transcriptomics		RAB9B	-0.04899256	1	-0.0133232530291365	0	0	4	0
Cardiotoxic kinase inhibitor	sorafenib	Transcriptomics		MED8	-0.00815348	1	-0.0133163078049779	0	0	4	0
Cardiotoxic kinase inhibitor	sorafenib	Transcriptomics		FADS1	-0.000358315	1	0.0133059622863269	0	0	4	0
Cardiotoxic kinase inhibitor	sorafenib	Transcriptomics		LOC400499	-0.0163816	1	-0.0132980624136396	0	0	4	0
Cardiotoxic kinase inhibitor	sorafenib	Transcriptomics		EML5	-0.120341	1	-0.0132974028938228	0	0	4	0
Cardiotoxic kinase inhibitor	sorafenib	Transcriptomics		SLC34A3	0.06860203	1	0.013281973261037	0	0	4	0
Cardiotoxic kinase inhibitor	sorafenib	Transcriptomics		PLXNB1	0.009542719	0.941505908966064	0.0132509422918552	0	0	4	0
Cardiotoxic kinase inhibitor	sorafenib	Transcriptomics		B4GALNT1	-0.06469639	1	-0.0132402616208868	0	0	4	0
Cardiotoxic kinase inhibitor	sorafenib	Transcriptomics		NDUFB1	-0.01069904	1	0.0132304982619236	0	0	4	0
Cardiotoxic kinase inhibitor	sorafenib	Transcriptomics		MIA3	-0.005538368	1	0.0132294540767451	0	0	4	0
Cardiotoxic kinase inhibitor	sorafenib	Transcriptomics		POLE4	-0.004535291	1	0.0132101764019978	0	0	4	0
Cardiotoxic kinase inhibitor	sorafenib	Transcriptomics		HAVCR2	-0.07153895	1	-0.0131936532509464	0	0	4	0
Cardiotoxic kinase inhibitor	sorafenib	Transcriptomics		UBE2D2	-0.008899547	1	0.0131851368862369	0	0	4	0
Cardiotoxic kinase inhibitor	sorafenib	Transcriptomics		BRMS1L	-0.01594963	1	0.013144117739557	0	0	4	0
Cardiotoxic kinase inhibitor	sorafenib	Transcriptomics		COX7B	-0.0118332	1	-0.0131333412399689	0	0	4	0
Cardiotoxic kinase inhibitor	sorafenib	Transcriptomics		NLRX1	0.01113286	1	0.0131263031944288	0	0	4	0
Cardiotoxic kinase inhibitor	sorafenib	Transcriptomics		B3GALT5	-0.07292704	1	0.0131067967793786	0	0	4	0
Cardiotoxic kinase inhibitor	sorafenib	Transcriptomics		PYGO1	-0.06679914	0.994128108024597	-0.0130795170976629	0	0	4	0
Cardiotoxic kinase inhibitor	sorafenib	Transcriptomics		CNIH1	-0.02936602	1	-0.0130547403681062	0	0	4	0
Cardiotoxic kinase inhibitor	sorafenib	Transcriptomics		ARPC5	-0.02082459	1	-0.0130480838475331	0	0	4	0
Cardiotoxic kinase inhibitor	sorafenib	Transcriptomics		TOR1B	-0.002141003	1	-0.0130385549003123	0	0	4	0
Cardiotoxic kinase inhibitor	sorafenib	Transcriptomics		NECAB3	0.01146032	1	-0.0130372162416947	0	0	4	0
Cardiotoxic kinase inhibitor	sorafenib	Transcriptomics		MASP2	0.0372268	1	0.0129662094606265	0	0	4	0
Cardiotoxic kinase inhibitor	sorafenib	Transcriptomics		C14ORF93	0.001971949	1	-0.0129612577878069	0	0	4	0
Cardiotoxic kinase inhibitor	sorafenib	Transcriptomics		DDX20	-0.03620077	1	-0.0129358184786326	0	0	4	0
Cardiotoxic kinase inhibitor	sorafenib	Transcriptomics		TMLHE	-0.03322241	1	0.0128841821848504	0	0	4	0
Cardiotoxic kinase inhibitor	sorafenib	Transcriptomics		WDFY1	-0.002604725	1	0.0128512760992556	0	0	4	0
Cardiotoxic kinase inhibitor	sorafenib	Transcriptomics		CENPQ	-0.09116229	1	-0.0128354800106222	0	0	4	0
Cardiotoxic kinase inhibitor	sorafenib	Transcriptomics		PPP4R1	-0.004331733	1	0.0128307611062939	0	0	4	0
Cardiotoxic kinase inhibitor	sorafenib	Transcriptomics		GPAT4	0.008411599	1	0.0127730762105783	0	0	4	0
Cardiotoxic kinase inhibitor	sorafenib	Transcriptomics		RPL14	-0.01080658	1	-0.0127725976520886	0	0	4	0
Cardiotoxic kinase inhibitor	sorafenib	Transcriptomics		HSPB1	-0.02942774	1	-0.0127535680373656	0	0	4	0
Cardiotoxic kinase inhibitor	sorafenib	Transcriptomics		NCBP3	-0.01825021	1	-0.0127530996175901	0	0	4	0
Cardiotoxic kinase inhibitor	sorafenib	Transcriptomics		AOC3	-0.06182022	1	0.0126969070235906	0	0	4	0
Cardiotoxic kinase inhibitor	sorafenib	Transcriptomics		PUSL1	-0.0151222	1	-0.0126442005247837	0	0	4	0
Cardiotoxic kinase inhibitor	sorafenib	Transcriptomics		ZNF408	0.008425754	1	0.0125720332766659	0	0	4	0
Cardiotoxic kinase inhibitor	sorafenib	Transcriptomics		YJU2	0.0004944988	1	-0.0125496842915226	0	0	4	0
Cardiotoxic kinase inhibitor	sorafenib	Transcriptomics		MPP7	-0.03066603	1	0.0125459651153715	0	0	4	0
Cardiotoxic kinase inhibitor	sorafenib	Transcriptomics		PTER	-0.04403106	1	0.0125455587409908	0	0	4	0
Cardiotoxic kinase inhibitor	sorafenib	Transcriptomics		C4ORF36	0.00557074	1	0.0125429181448333	0	0	4	0
Cardiotoxic kinase inhibitor	sorafenib	Transcriptomics		RASA1	-0.01869708	1	0.0125177047110908	0	0	4	0
Cardiotoxic kinase inhibitor	sorafenib	Transcriptomics		CALHM5	-0.03972885	1	-0.0124899031395605	0	0	4	0
Cardiotoxic kinase inhibitor	sorafenib	Transcriptomics		TEF	0.0117679	1	0.0124748540483573	0	0	4	0
Cardiotoxic kinase inhibitor	sorafenib	Transcriptomics		C5ORF38	-0.02905385	1	0.0124166313441183	0	0	4	0
Cardiotoxic kinase inhibitor	sorafenib	Transcriptomics		LOC100128108	0.0155191	1	0.0124138128516515	0	0	4	0
Cardiotoxic kinase inhibitor	sorafenib	Transcriptomics		PIP5K1A	0.007064773	1	0.012391080753907	0	0	4	0
Cardiotoxic kinase inhibitor	sorafenib	Transcriptomics		OTULIN	-0.03242051	1	-0.0123061287016142	0	0	4	0
Cardiotoxic kinase inhibitor	sorafenib	Transcriptomics		FOXP1	0.01427388	1	0.0122662383906851	0	0	4	0
Cardiotoxic kinase inhibitor	sorafenib	Transcriptomics		CCDC40	-0.01516464	1	-0.0122615488596642	0	0	4	0
Cardiotoxic kinase inhibitor	sorafenib	Transcriptomics		TUSC2	-0.004853352	1	-0.0121782677064277	0	0	4	0
Cardiotoxic kinase inhibitor	sorafenib	Transcriptomics		VPS41	-0.02069696	1	-0.0121758974684298	0	0	4	0
Cardiotoxic kinase inhibitor	sorafenib	Transcriptomics		BABAM1	0.003172616	1	0.0121667300128952	0	0	4	0
Cardiotoxic kinase inhibitor	sorafenib	Transcriptomics		ERP44	-0.01394408	1	0.0120842216791386	0	0	4	0
Cardiotoxic kinase inhibitor	sorafenib	Transcriptomics		NOLC1	-0.008676583	1	-0.0120841706125212	0	0	4	0
Cardiotoxic kinase inhibitor	sorafenib	Transcriptomics		HMGXB4	0.01958418	1	0.0120607098315761	0	0	4	0
Cardiotoxic kinase inhibitor	sorafenib	Transcriptomics		DHRS4	-0.0577587	1	-0.0120555293756531	0	0	4	0
Cardiotoxic kinase inhibitor	sorafenib	Transcriptomics		TMBIM6	0.001116673	1	0.012037886569589	0	0	4	0
Cardiotoxic kinase inhibitor	sorafenib	Transcriptomics		LARP1B	-0.03117584	1	-0.0119215972165852	0	0	4	0
Cardiotoxic kinase inhibitor	sorafenib	Transcriptomics		CDPF1	0.02815498	1	-0.0118892249744795	0	0	4	0
Cardiotoxic kinase inhibitor	sorafenib	Transcriptomics		NDFIP2	-0.04417983	1	-0.0118759122453525	0	0	4	0
Cardiotoxic kinase inhibitor	sorafenib	Transcriptomics		LBHD1	-0.01275447	1	0.0117810488773954	0	0	4	0
Cardiotoxic kinase inhibitor	sorafenib	Transcriptomics		SDR39U1	0.003117078	1	0.0117673946225651	0	0	4	0
Cardiotoxic kinase inhibitor	sorafenib	Transcriptomics		ZBTB34	-0.007665806	1	0.0117526453364782	0	0	4	0
Cardiotoxic kinase inhibitor	sorafenib	Transcriptomics		DPY19L1	-0.0389166	1	0.0117471776760743	0	0	4	0
Cardiotoxic kinase inhibitor	sorafenib	Transcriptomics		EMB	-0.08095641	1	-0.0117354941973212	0	0	4	0
Cardiotoxic kinase inhibitor	sorafenib	Transcriptomics		ZFHX4	-0.003149085	0.998717784881592	0.0117341053505921	0	0	4	0
Cardiotoxic kinase inhibitor	sorafenib	Transcriptomics		FAM13C	-0.03079893	1	-0.0117061541230752	0	0	4	0
Cardiotoxic kinase inhibitor	sorafenib	Transcriptomics		SAFB	0.0031441	1	0.011684271915396	0	0	4	0
Cardiotoxic kinase inhibitor	sorafenib	Transcriptomics		LAMA2	-0.01193107	1	0.0116807172980261	0	0	4	0
Cardiotoxic kinase inhibitor	sorafenib	Transcriptomics		C15ORF65	-0.050985	1	-0.0116555799289867	0	0	4	0
Cardiotoxic kinase inhibitor	sorafenib	Transcriptomics		IMPG2	-0.09649037	1	0.0116304360026654	0	0	4	0
Cardiotoxic kinase inhibitor	sorafenib	Transcriptomics		ANKRD23	-0.06530008	1	-0.0116057199971687	0	0	4	0
Cardiotoxic kinase inhibitor	sorafenib	Transcriptomics		MAPK7	0.02850891	1	0.0115960717893564	0	0	4	0
Cardiotoxic kinase inhibitor	sorafenib	Transcriptomics		PPP1R8	-0.005908543	1	0.0115500308881951	0	0	4	0
Cardiotoxic kinase inhibitor	sorafenib	Transcriptomics		MX2	0.1057262	1	0.0115494280128101	0	0	4	0
Cardiotoxic kinase inhibitor	sorafenib	Transcriptomics		MBD2	-0.00427405	1	0.0115329996061592	0	0	4	0
Cardiotoxic kinase inhibitor	sorafenib	Transcriptomics		DDX46	-0.02946501	1	-0.0115290509217233	0	0	4	0
Cardiotoxic kinase inhibitor	sorafenib	Transcriptomics		UBE2D1	-0.07459876	1	-0.0115175104673227	0	0	4	0
Cardiotoxic kinase inhibitor	sorafenib	Transcriptomics		SPTSSA	-0.05242219	1	-0.0114910541716798	0	0	4	0
Cardiotoxic kinase inhibitor	sorafenib	Transcriptomics		GJB2	-0.02278831	1	-0.0114869514065595	0	0	4	0
Cardiotoxic kinase inhibitor	sorafenib	Transcriptomics		MSH6	-0.01741483	1	-0.0114645060528932	0	0	4	0
Cardiotoxic kinase inhibitor	sorafenib	Transcriptomics		ANKAR	-0.06426446	1	0.0114393010199992	0	0	4	0
Cardiotoxic kinase inhibitor	sorafenib	Transcriptomics		GPN3	-0.01626495	1	-0.0114278239785206	0	0	4	0
Cardiotoxic kinase inhibitor	sorafenib	Transcriptomics		TOP3B	-0.007983017	1	-0.0114062791760405	0	0	4	0
Cardiotoxic kinase inhibitor	sorafenib	Transcriptomics		RER1	0.003874774	1	0.0113917522655535	0	0	4	0
Cardiotoxic kinase inhibitor	sorafenib	Transcriptomics		HIKESHI	-0.01552713	1	0.0113667736689343	0	0	4	0
Cardiotoxic kinase inhibitor	sorafenib	Transcriptomics		C10ORF67	-0.02622128	1	-0.0113534199879415	0	0	4	0
Cardiotoxic kinase inhibitor	sorafenib	Transcriptomics		CD81	-0.009364989	1	-0.0112570225239139	0	0	4	0
Cardiotoxic kinase inhibitor	sorafenib	Transcriptomics		DVL2	0.006376232	1	0.0112505834691216	0	0	4	0
Cardiotoxic kinase inhibitor	sorafenib	Transcriptomics		OAF	-0.0891144	0.938744485378265	-0.0111875290395465	0	0	4	0
Cardiotoxic kinase inhibitor	sorafenib	Transcriptomics		ERICH2	-0.1418704	1	-0.0111169495128891	0	0	4	0
Cardiotoxic kinase inhibitor	sorafenib	Transcriptomics		MAP2K4	0.00265972	1	0.0110791043402267	0	0	4	0
Cardiotoxic kinase inhibitor	sorafenib	Transcriptomics		NDUFB6	-0.01762107	1	-0.01100536959797	0	0	4	0
Cardiotoxic kinase inhibitor	sorafenib	Transcriptomics		PLXNB2	0.01922309	1	-0.010992377104887	0	0	4	0
Cardiotoxic kinase inhibitor	sorafenib	Transcriptomics		UBTD1	0.03881871	1	0.0109585567769774	0	0	4	0
Cardiotoxic kinase inhibitor	sorafenib	Transcriptomics		ZNF793	-0.02448693	1	0.0109181187729329	0	0	4	0
Cardiotoxic kinase inhibitor	sorafenib	Transcriptomics		IP6K3	0.02274242	1	0.0109102301221937	0	0	4	0
Cardiotoxic kinase inhibitor	sorafenib	Transcriptomics		C4ORF47	-0.02156141	1	-0.0108995162052165	0	0	4	0
Cardiotoxic kinase inhibitor	sorafenib	Transcriptomics		UCP3	-0.05469555	1	-0.0108700764139473	0	0	4	0
Cardiotoxic kinase inhibitor	sorafenib	Transcriptomics		NHSL2	-0.0500138	1	-0.0108422665995612	0	0	4	0
Cardiotoxic kinase inhibitor	sorafenib	Transcriptomics		ARL8B	-0.007909363	1	0.0107861415439714	0	0	4	0
Cardiotoxic kinase inhibitor	sorafenib	Transcriptomics		RAB22A	-0.02754368	1	-0.0107708656017892	0	0	4	0
Cardiotoxic kinase inhibitor	sorafenib	Transcriptomics		TMEM70	-0.02927397	1	-0.0107063670402088	0	0	4	0
Cardiotoxic kinase inhibitor	sorafenib	Transcriptomics		PSMD7	-0.01252228	1	-0.0106888111212383	0	0	4	0
Cardiotoxic kinase inhibitor	sorafenib	Transcriptomics		PPP3R1	-0.01661154	1	-0.0106867386955993	0	0	4	0
Cardiotoxic kinase inhibitor	sorafenib	Transcriptomics		KIF7	0.003323222	1	0.0106685426719962	0	0	4	0
Cardiotoxic kinase inhibitor	sorafenib	Transcriptomics		SETD6	-0.02849551	1	0.0106316206514996	0	0	4	0
Cardiotoxic kinase inhibitor	sorafenib	Transcriptomics		ABCA9	-0.01739817	1	0.0106292530495143	0	0	4	0
Cardiotoxic kinase inhibitor	sorafenib	Transcriptomics		DEAF1	0.0142715	1	0.0106189886955868	0	0	4	0
Cardiotoxic kinase inhibitor	sorafenib	Transcriptomics		DPM1	-0.02485188	1	0.0106173299145483	0	0	4	0
Cardiotoxic kinase inhibitor	sorafenib	Transcriptomics		CAMTA2	0.009246668	1	0.0105838745137175	0	0	4	0
Cardiotoxic kinase inhibitor	sorafenib	Transcriptomics		SPDYE2B	-0.04356685	1	-0.0105654897205474	0	0	4	0
Cardiotoxic kinase inhibitor	sorafenib	Transcriptomics		CLDN4	-0.0457787	1	-0.01053197024614	0	0	4	0
Cardiotoxic kinase inhibitor	sorafenib	Transcriptomics		LMAN2L	-0.0165909	1	-0.0105186372493629	0	0	4	0
Cardiotoxic kinase inhibitor	sorafenib	Transcriptomics		GMEB1	-0.000296833	1	0.0104972268132956	0	0	4	0
Cardiotoxic kinase inhibitor	sorafenib	Transcriptomics		ZNF587B	-0.01339037	1	0.010475689470265	0	0	4	0
Cardiotoxic kinase inhibitor	sorafenib	Transcriptomics		SPX	-0.02414745	1	0.0104737859319846	0	0	4	0
Cardiotoxic kinase inhibitor	sorafenib	Transcriptomics		URGCP	0.01128045	1	0.0104463472231695	0	0	4	0
Cardiotoxic kinase inhibitor	sorafenib	Transcriptomics		COCH	-0.03635411	1	0.0104223182026274	0	0	4	0
Cardiotoxic kinase inhibitor	sorafenib	Transcriptomics		PRSS42	0.009055488	1	0.0104199922545537	0	0	4	0
Cardiotoxic kinase inhibitor	sorafenib	Transcriptomics		TRMT10A	-0.0870852	1	0.0104087529487706	0	0	4	0
Cardiotoxic kinase inhibitor	sorafenib	Transcriptomics		ACD	0.007302821	1	0.0103866718718271	0	0	4	0
Cardiotoxic kinase inhibitor	sorafenib	Transcriptomics		SENP7	-0.02863454	1	-0.0103861008625422	0	0	4	0
Cardiotoxic kinase inhibitor	sorafenib	Transcriptomics		DPY30	-0.01831825	1	0.0103852230121844	0	0	4	0
Cardiotoxic kinase inhibitor	sorafenib	Transcriptomics		ZNF202	-0.00808175	1	0.0103618723705908	0	0	4	0
Cardiotoxic kinase inhibitor	sorafenib	Transcriptomics		LSM12	-0.05705454	1	0.0103421933169267	0	0	4	0
Cardiotoxic kinase inhibitor	sorafenib	Transcriptomics		PHYHD1	-0.01795064	1	-0.0103258534991377	0	0	4	0
Cardiotoxic kinase inhibitor	sorafenib	Transcriptomics		GNRHR	-0.06999672	1	-0.0103132780817751	0	0	4	0
Cardiotoxic kinase inhibitor	sorafenib	Transcriptomics		TSNAX	-0.0544953	1	0.010291058631462	0	0	4	0
Cardiotoxic kinase inhibitor	sorafenib	Transcriptomics		SENP6	-0.01776519	1	-0.0102859734991353	0	0	4	0
Cardiotoxic kinase inhibitor	sorafenib	Transcriptomics		DCHS1	-0.001080396	1	-0.0102775851655526	0	0	4	0
Cardiotoxic kinase inhibitor	sorafenib	Transcriptomics		TRMT1	0.007657809	1	0.0102711460190694	0	0	4	0
Cardiotoxic kinase inhibitor	sorafenib	Transcriptomics		LIN7A	-0.04227703	1	-0.0102292085765268	0	0	4	0
Cardiotoxic kinase inhibitor	sorafenib	Transcriptomics		WDR43	-0.02836438	1	-0.0101776703587662	0	0	4	0
Cardiotoxic kinase inhibitor	sorafenib	Transcriptomics		TMC8	-0.085622	1	0.0101550739204522	0	0	4	0
Cardiotoxic kinase inhibitor	sorafenib	Transcriptomics		C20ORF203	-0.03322218	1	-0.010065882572882	0	0	4	0
Cardiotoxic kinase inhibitor	sorafenib	Transcriptomics		POLR3E	-0.01193805	1	-0.010043764692998	0	0	4	0
Cardiotoxic kinase inhibitor	sorafenib	Transcriptomics		STYX	-0.0210987	1	0.0100129098555268	0	0	4	0
Cardiotoxic kinase inhibitor	sorafenib	Transcriptomics		CHM	-0.01680658	1	0.0100060975694261	0	0	4	0
Cardiotoxic kinase inhibitor	sorafenib	Transcriptomics		TNFRSF25	-0.07431296	1	0.0100028911330305	0	0	4	0
Cardiotoxic kinase inhibitor	sorafenib	Transcriptomics		HNRNPF	-0.007638332	1	-0.00997484923306295	0	0	4	0
Cardiotoxic kinase inhibitor	sorafenib	Transcriptomics		TTLL1	0.02621995	1	-0.00996903815215258	0	0	4	0
Cardiotoxic kinase inhibitor	sorafenib	Transcriptomics		MSI1	-0.02033517	1	0.00996210021501216	0	0	4	0
Cardiotoxic kinase inhibitor	sorafenib	Transcriptomics		SAR1A	-0.02097421	1	-0.00994966215931028	0	0	4	0
Cardiotoxic kinase inhibitor	sorafenib	Transcriptomics		ZSCAN32	-0.04422688	1	-0.00993206917063128	0	0	4	0
Cardiotoxic kinase inhibitor	sorafenib	Transcriptomics		ZNF564	-0.03027032	1	-0.00991874087808181	0	0	4	0
Cardiotoxic kinase inhibitor	sorafenib	Transcriptomics		NDUFS4	-0.04452992	1	-0.0099074483193302	0	0	4	0
Cardiotoxic kinase inhibitor	sorafenib	Transcriptomics		PRCP	-0.008652808	1	0.00990364258300497	0	0	4	0
Cardiotoxic kinase inhibitor	sorafenib	Transcriptomics		NRIP2	0.009076085	1	0.00990239336481247	0	0	4	0
Cardiotoxic kinase inhibitor	sorafenib	Transcriptomics		KHDC1	0.007789342	1	-0.00985178313171473	0	0	4	0
Cardiotoxic kinase inhibitor	sorafenib	Transcriptomics		C12ORF49	-0.01249925	1	0.00982671252644135	0	0	4	0
Cardiotoxic kinase inhibitor	sorafenib	Transcriptomics		CUL2	-0.02079209	1	0.00981759217521756	0	0	4	0
Cardiotoxic kinase inhibitor	sorafenib	Transcriptomics		SSU72	-0.009365282	1	-0.00981734205418222	0	0	4	0
Cardiotoxic kinase inhibitor	sorafenib	Transcriptomics		MOK	0.01363035	1	0.00980567001094294	0	0	4	0
Cardiotoxic kinase inhibitor	sorafenib	Transcriptomics		BRD8	-0.008121898	1	-0.00980316531870905	0	0	4	0
Cardiotoxic kinase inhibitor	sorafenib	Transcriptomics		RSAD1	0.01401356	1	-0.00978321894284634	0	0	4	0
Cardiotoxic kinase inhibitor	sorafenib	Transcriptomics		EPB41L3	-0.02792677	1	-0.00976428173065107	0	0	4	0
Cardiotoxic kinase inhibitor	sorafenib	Transcriptomics		SHC3	0.002677113	1	0.00969948018469899	0	0	4	0
Cardiotoxic kinase inhibitor	sorafenib	Transcriptomics		RWDD3	-0.1104852	1	-0.00969335676491988	0	0	4	0
Cardiotoxic kinase inhibitor	sorafenib	Transcriptomics		DNAJB5	-0.03093718	1	-0.00967953792048509	0	0	4	0
Cardiotoxic kinase inhibitor	sorafenib	Transcriptomics		GALNT11	-0.02998388	1	-0.00966734721758959	0	0	4	0
Cardiotoxic kinase inhibitor	sorafenib	Transcriptomics		TADA2A	0.01978448	1	0.00964308904610255	0	0	4	0
Cardiotoxic kinase inhibitor	sorafenib	Transcriptomics		CCDC50	-0.01721198	1	0.00962139179284192	0	0	4	0
Cardiotoxic kinase inhibitor	sorafenib	Transcriptomics		PRKCI	-0.01601302	1	0.00961982090763061	0	0	4	0
Cardiotoxic kinase inhibitor	sorafenib	Transcriptomics		PSIP1	-0.01599306	1	-0.00957527739699014	0	0	4	0
Cardiotoxic kinase inhibitor	sorafenib	Transcriptomics		SH3D21	0.01595696	1	0.00955843772990574	0	0	4	0
Cardiotoxic kinase inhibitor	sorafenib	Transcriptomics		ALKBH1	-0.02667834	1	-0.00955053363677393	0	0	4	0
Cardiotoxic kinase inhibitor	sorafenib	Transcriptomics		ZNF341	0.03104118	1	-0.00950917332527458	0	0	4	0
Cardiotoxic kinase inhibitor	sorafenib	Transcriptomics		TMEM38B	-0.02342721	1	0.00950445521962671	0	0	4	0
Cardiotoxic kinase inhibitor	sorafenib	Transcriptomics		SPATA7	-0.03905466	1	0.00946609116844455	0	0	4	0
Cardiotoxic kinase inhibitor	sorafenib	Transcriptomics		PEX11B	-0.004610489	1	0.00945342286662339	0	0	4	0
Cardiotoxic kinase inhibitor	sorafenib	Transcriptomics		TNRC6A	-0.0008104835	1	0.00945305493835866	0	0	4	0
Cardiotoxic kinase inhibitor	sorafenib	Transcriptomics		RAB11FIP3	0.008328229	1	-0.00945288583721082	0	0	4	0
Cardiotoxic kinase inhibitor	sorafenib	Transcriptomics		BIRC3	-0.02077767	1	-0.00944601536518982	0	0	4	0
Cardiotoxic kinase inhibitor	sorafenib	Transcriptomics		ZNF610	-0.06476599	1	-0.00936871652867912	0	0	4	0
Cardiotoxic kinase inhibitor	sorafenib	Transcriptomics		ERCC3	0.002716109	1	0.00933834579674203	0	0	4	0
Cardiotoxic kinase inhibitor	sorafenib	Transcriptomics		TMX1	-0.05588442	1	0.00932165868499548	0	0	4	0
Cardiotoxic kinase inhibitor	sorafenib	Transcriptomics		C10ORF88	-0.03700379	1	-0.00929666995647597	0	0	4	0
Cardiotoxic kinase inhibitor	sorafenib	Transcriptomics		OSBPL7	-0.02804868	1	0.00928488740393624	0	0	4	0
Cardiotoxic kinase inhibitor	sorafenib	Transcriptomics		PNPLA4	0.003040943	1	0.00923678455946412	0	0	4	0
Cardiotoxic kinase inhibitor	sorafenib	Transcriptomics		ADD3	-0.01388467	1	-0.00923448324213407	0	0	4	0
Cardiotoxic kinase inhibitor	sorafenib	Transcriptomics		ABR	-0.01527528	1	-0.00922000034128245	0	0	4	0
Cardiotoxic kinase inhibitor	sorafenib	Transcriptomics		TENT5C	0.001071332	1	-0.00919008416355975	0	0	4	0
Cardiotoxic kinase inhibitor	sorafenib	Transcriptomics		MAIP1	-0.04104115	1	-0.00912135487943198	0	0	4	0
Cardiotoxic kinase inhibitor	sorafenib	Transcriptomics		ETFB	-0.002001707	1	-0.00911773926690057	0	0	4	0
Cardiotoxic kinase inhibitor	sorafenib	Transcriptomics		JOSD1	-0.00861349	1	-0.00908571954274162	0	0	4	0
Cardiotoxic kinase inhibitor	sorafenib	Transcriptomics		PSMD9	0.0007194951	1	-0.00906571943734109	0	0	4	0
Cardiotoxic kinase inhibitor	sorafenib	Transcriptomics		C12ORF10	0.004892082	1	0.00899889136007179	0	0	4	0
Cardiotoxic kinase inhibitor	sorafenib	Transcriptomics		SSNA1	0.0056527	1	0.00898965599273611	0	0	4	0
Cardiotoxic kinase inhibitor	sorafenib	Transcriptomics		ZNF233	-0.07139067	1	-0.00897433827654447	0	0	4	0
Cardiotoxic kinase inhibitor	sorafenib	Transcriptomics		TIGAR	-0.01792901	1	0.00897402803006769	0	0	4	0
Cardiotoxic kinase inhibitor	sorafenib	Transcriptomics		DDX11	0.01831891	1	0.00894147697926239	0	0	4	0
Cardiotoxic kinase inhibitor	sorafenib	Transcriptomics		SAMD4B	-0.002601428	1	-0.00893968076586883	0	0	4	0
Cardiotoxic kinase inhibitor	sorafenib	Transcriptomics		ARSA	0.009789124	1	-0.00891496971002539	0	0	4	0
Cardiotoxic kinase inhibitor	sorafenib	Transcriptomics		SNCA	0.01637682	1	-0.00889275681505333	0	0	4	0
Cardiotoxic kinase inhibitor	sorafenib	Transcriptomics		WASHC3	-0.004474003	1	0.00889174429719994	0	0	4	0
Cardiotoxic kinase inhibitor	sorafenib	Transcriptomics		IPO9	-0.00421707	1	-0.00882551317572427	0	0	4	0
Cardiotoxic kinase inhibitor	sorafenib	Transcriptomics		ARMC9	0.008680765	1	0.00881668242588365	0	0	4	0
Cardiotoxic kinase inhibitor	sorafenib	Transcriptomics		CTBP2	-0.01153939	1	-0.00879356387436393	0	0	4	0
Cardiotoxic kinase inhibitor	sorafenib	Transcriptomics		ZNF699	-0.01714654	1	0.00874839842561202	0	0	4	0
Cardiotoxic kinase inhibitor	sorafenib	Transcriptomics		ZNHIT1	-0.00279003	1	-0.00870833327427793	0	0	4	0
Cardiotoxic kinase inhibitor	sorafenib	Transcriptomics		EPS15	-0.02247222	1	0.00869797682156748	0	0	4	0
Cardiotoxic kinase inhibitor	sorafenib	Transcriptomics		ALG1	-0.00630418	1	-0.00869466796497519	0	0	4	0
Cardiotoxic kinase inhibitor	sorafenib	Transcriptomics		ZNF470	-0.0401318	1	0.00869008176256458	0	0	4	0
Cardiotoxic kinase inhibitor	sorafenib	Transcriptomics		ZNF581	-0.0008187816	1	0.00868084899014786	0	0	4	0
Cardiotoxic kinase inhibitor	sorafenib	Transcriptomics		LZTS3	-0.011522	1	-0.00867970999723942	0	0	4	0
Cardiotoxic kinase inhibitor	sorafenib	Transcriptomics		ARID4A	-0.0282292	1	0.00866194230578249	0	0	4	0
Cardiotoxic kinase inhibitor	sorafenib	Transcriptomics		RHOA	-0.01161117	1	0.00865206575596546	0	0	4	0
Cardiotoxic kinase inhibitor	sorafenib	Transcriptomics		NDUFAF4	-0.036645	1	-0.00864296085157645	0	0	4	0
Cardiotoxic kinase inhibitor	sorafenib	Transcriptomics		FAM114A1	-0.01003507	1	0.00862233117901882	0	0	4	0
Cardiotoxic kinase inhibitor	sorafenib	Transcriptomics		SELENOT	-0.0150136	1	0.00858196259729149	0	0	4	0
Cardiotoxic kinase inhibitor	sorafenib	Transcriptomics		DMTF1	-0.03139634	1	-0.00854056462579454	0	0	4	0
Cardiotoxic kinase inhibitor	sorafenib	Transcriptomics		ARHGEF33	-0.06601328	1	-0.00853263886285137	0	0	4	0
Cardiotoxic kinase inhibitor	sorafenib	Transcriptomics		UTP3	-0.005679135	1	0.00851187900206996	0	0	4	0
Cardiotoxic kinase inhibitor	sorafenib	Transcriptomics		MRPL10	0.005715545	1	0.00847899367713009	0	0	4	0
Cardiotoxic kinase inhibitor	sorafenib	Transcriptomics		C5ORF15	-0.0209026	1	0.008478282609752	0	0	4	0
Cardiotoxic kinase inhibitor	sorafenib	Transcriptomics		SPEF2	-0.04442663	1	0.00842683370520142	0	0	4	0
Cardiotoxic kinase inhibitor	sorafenib	Transcriptomics		PCDHGC4	-0.01242596	1	-0.00839414621261974	0	0	4	0
Cardiotoxic kinase inhibitor	sorafenib	Transcriptomics		NUAK1	0.01193734	0.832013249397278	0.00836394027013113	0	1	4	25
Cardiotoxic kinase inhibitor	sorafenib	Transcriptomics		ZNF135	-0.03008503	1	-0.00835889787740545	0	0	4	0
Cardiotoxic kinase inhibitor	sorafenib	Transcriptomics		MNAT1	-0.04383464	1	-0.00831958592017813	0	0	4	0
Cardiotoxic kinase inhibitor	sorafenib	Transcriptomics		RHPN2	-0.04990865	1	0.00830006200625901	0	0	4	0
Cardiotoxic kinase inhibitor	sorafenib	Transcriptomics		SRPK3	0.008470559	1	0.00829671884246045	0	0	4	0
Cardiotoxic kinase inhibitor	sorafenib	Transcriptomics		CNEP1R1	-0.04856938	1	-0.0082934399568215	0	0	4	0
Cardiotoxic kinase inhibitor	sorafenib	Transcriptomics		USP35	-0.02074613	1	0.00823220806270605	0	0	4	0
Cardiotoxic kinase inhibitor	sorafenib	Transcriptomics		ZNF624	-0.05926431	1	0.00822458536439376	0	0	4	0
Cardiotoxic kinase inhibitor	sorafenib	Transcriptomics		EDRF1	-0.01838802	1	0.00821100883347179	0	0	4	0
Cardiotoxic kinase inhibitor	sorafenib	Transcriptomics		SLC37A1	0.03083972	1	-0.00820197889302157	0	0	4	0
Cardiotoxic kinase inhibitor	sorafenib	Transcriptomics		COA4	-0.01274198	1	0.00818766955295814	0	0	4	0
Cardiotoxic kinase inhibitor	sorafenib	Transcriptomics		ZDHHC9	-0.004031275	1	-0.00815549572689742	0	0	4	0
Cardiotoxic kinase inhibitor	sorafenib	Transcriptomics		RPIA	-0.01085186	1	0.00815052529162453	0	0	4	0
Cardiotoxic kinase inhibitor	sorafenib	Transcriptomics		AP5S1	0.004550075	1	-0.00814712859508562	0	0	4	0
Cardiotoxic kinase inhibitor	sorafenib	Transcriptomics		DENR	-0.01200218	1	0.00813964913253386	0	0	4	0
Cardiotoxic kinase inhibitor	sorafenib	Transcriptomics		LZTFL1	-0.02703607	1	0.00812273682842451	0	0	4	0
Cardiotoxic kinase inhibitor	sorafenib	Transcriptomics		FMNL1	0.09419454	1	0.00811563806073543	0	0	4	0
Cardiotoxic kinase inhibitor	sorafenib	Transcriptomics		HSPE1	-0.02291798	1	-0.00807254265312209	0	0	4	0
Cardiotoxic kinase inhibitor	sorafenib	Transcriptomics		IFIT5	-0.03166124	1	-0.00805754749063113	0	0	4	0
Cardiotoxic kinase inhibitor	sorafenib	Transcriptomics		GCC1	-0.02439829	1	-0.00803930554689471	0	0	4	0
Cardiotoxic kinase inhibitor	sorafenib	Transcriptomics		EXOSC1	0.001011063	1	0.00802712050533649	0	0	4	0
Cardiotoxic kinase inhibitor	sorafenib	Transcriptomics		RPA3	-0.01660176	1	0.00801757592018018	0	0	4	0
Cardiotoxic kinase inhibitor	sorafenib	Transcriptomics		FAM210B	-0.0244811	1	-0.00796963762183332	0	0	4	0
Cardiotoxic kinase inhibitor	sorafenib	Transcriptomics		SLC4A4	-0.01495927	1	-0.00796744322904217	0	0	4	0
Cardiotoxic kinase inhibitor	sorafenib	Transcriptomics		PCDHB9	-0.007036678	1	0.00796627998051162	0	0	4	0
Cardiotoxic kinase inhibitor	sorafenib	Transcriptomics		P2RY11	0.03142262	1	0.00794240397830509	0	0	4	0
Cardiotoxic kinase inhibitor	sorafenib	Transcriptomics		HPS5	-0.0276251	1	0.00792244154201079	0	0	4	0
Cardiotoxic kinase inhibitor	sorafenib	Transcriptomics		RELCH	-0.01944415	1	-0.00791144307040642	0	0	4	0
Cardiotoxic kinase inhibitor	sorafenib	Transcriptomics		ATG4B	-0.004624585	1	-0.0078859031560032	0	0	4	0
Cardiotoxic kinase inhibitor	sorafenib	Transcriptomics		STX18	-0.006744461	1	0.00787010581230214	0	0	4	0
Cardiotoxic kinase inhibitor	sorafenib	Transcriptomics		CLPX	-0.01651824	1	0.00783521918837547	0	0	4	0
Cardiotoxic kinase inhibitor	sorafenib	Transcriptomics		CDKN2AIPNL	-0.01624179	1	0.00782168241393884	0	0	4	0
Cardiotoxic kinase inhibitor	sorafenib	Transcriptomics		SPATA25	0.01616641	1	0.00781950927218154	0	0	4	0
Cardiotoxic kinase inhibitor	sorafenib	Transcriptomics		DCP1A	-0.008227075	1	0.0077839047652081	0	0	4	0
Cardiotoxic kinase inhibitor	sorafenib	Transcriptomics		FAM151B	-0.02699653	1	-0.00775165690400163	0	0	4	0
Cardiotoxic kinase inhibitor	sorafenib	Transcriptomics		AGBL3	-0.1348824	1	0.00773658058533244	0	0	4	0
Cardiotoxic kinase inhibitor	sorafenib	Transcriptomics		COA1	-0.002857626	1	0.00771302787098667	0	0	4	0
Cardiotoxic kinase inhibitor	sorafenib	Transcriptomics		SHLD2	-0.04338476	1	-0.00771220797956014	0	0	4	0
Cardiotoxic kinase inhibitor	sorafenib	Transcriptomics		MRE11	-0.0192604	1	-0.00770902777105727	0	0	4	0
Cardiotoxic kinase inhibitor	sorafenib	Transcriptomics		FSHR	0.01035531	1	0.00768918751076515	0	0	4	0
Cardiotoxic kinase inhibitor	sorafenib	Transcriptomics		CEP19	-0.06426582	1	0.00767658514063913	0	0	4	0
Cardiotoxic kinase inhibitor	sorafenib	Transcriptomics		HID1	-0.008375532	1	-0.00767332806694629	0	0	4	0
Cardiotoxic kinase inhibitor	sorafenib	Transcriptomics		PCSK6	-0.1919782	1	0.00763219249660874	0	0	4	0
Cardiotoxic kinase inhibitor	sorafenib	Transcriptomics		SPATS2	0.00162573	1	0.00761109843679874	0	0	4	0
Cardiotoxic kinase inhibitor	sorafenib	Transcriptomics		CRLF3	-0.03686412	1	-0.00759539047423346	0	0	4	0
Cardiotoxic kinase inhibitor	sorafenib	Transcriptomics		CPLX3	-0.05853605	1	-0.0075915300155644	0	0	4	0
Cardiotoxic kinase inhibitor	sorafenib	Transcriptomics		BARD1	-0.03102622	1	0.0075480674527195	0	0	4	0
Cardiotoxic kinase inhibitor	sorafenib	Transcriptomics		CHN2	-0.02175456	1	0.00754491634161375	0	0	4	0
Cardiotoxic kinase inhibitor	sorafenib	Transcriptomics		CARF	-0.0255876	1	0.00750236218994919	0	0	4	0
Cardiotoxic kinase inhibitor	sorafenib	Transcriptomics		TM6SF1	-0.05027455	1	0.00745416010432541	0	0	4	0
Cardiotoxic kinase inhibitor	sorafenib	Transcriptomics		IER3IP1	-0.03382305	1	0.00739886751918328	0	0	4	0
Cardiotoxic kinase inhibitor	sorafenib	Transcriptomics		PRRT4	-0.02568489	1	0.00739753447007896	0	0	4	0
Cardiotoxic kinase inhibitor	sorafenib	Transcriptomics		THAP12	-0.03031869	1	-0.00736220435121767	0	0	4	0
Cardiotoxic kinase inhibitor	sorafenib	Transcriptomics		AGAP9	-0.007615706	1	0.00734632355430668	0	0	4	0
Cardiotoxic kinase inhibitor	sorafenib	Transcriptomics		TMED10	-0.01428049	1	0.0072987827647269	0	0	4	0
Cardiotoxic kinase inhibitor	sorafenib	Transcriptomics		DHX37	0.01464175	1	0.00728598223447788	0	0	4	0
Cardiotoxic kinase inhibitor	sorafenib	Transcriptomics		BAZ2A	-0.002711341	1	0.00725472522461859	0	0	4	0
Cardiotoxic kinase inhibitor	sorafenib	Transcriptomics		BBS9	-0.01210637	1	-0.00725348494354528	0	0	4	0
Cardiotoxic kinase inhibitor	sorafenib	Transcriptomics		PSMB7	-0.007935792	1	-0.00724667863835397	0	0	4	0
Cardiotoxic kinase inhibitor	sorafenib	Transcriptomics		RILPL2	-0.02211646	1	0.00718259079298908	0	0	4	0
Cardiotoxic kinase inhibitor	sorafenib	Transcriptomics		LOC730183	-0.01821107	1	-0.00718230783291294	0	0	4	0
Cardiotoxic kinase inhibitor	sorafenib	Transcriptomics		HPS4	-0.003008059	1	0.00717519407607467	0	0	4	0
Cardiotoxic kinase inhibitor	sorafenib	Transcriptomics		ABHD3	-0.03592141	1	-0.00713161139330609	0	0	4	0
Cardiotoxic kinase inhibitor	sorafenib	Transcriptomics		OTULINL	0.007229133	1	0.00712952130907284	0	0	4	0
Cardiotoxic kinase inhibitor	sorafenib	Transcriptomics		PCSK9	-0.01774688	1	0.00707052455792984	0	0	4	0
Cardiotoxic kinase inhibitor	sorafenib	Transcriptomics		PRLR	-0.03294792	1	-0.00704001617540597	0	0	4	0
Cardiotoxic kinase inhibitor	sorafenib	Transcriptomics		ENTPD7	-0.03168164	1	-0.00702996597936482	0	0	4	0
Cardiotoxic kinase inhibitor	sorafenib	Transcriptomics		SLC39A9	-0.01241612	1	-0.00697869789043149	0	0	4	0
Cardiotoxic kinase inhibitor	sorafenib	Transcriptomics		PHETA2	-0.003511173	1	0.00696731580984555	0	0	4	0
Cardiotoxic kinase inhibitor	sorafenib	Transcriptomics		PLA2G4B	-0.05543679	1	-0.00695755351060548	0	0	4	0
Cardiotoxic kinase inhibitor	sorafenib	Transcriptomics		PSMC6	-0.03572042	1	-0.0069437915726277	0	0	4	0
Cardiotoxic kinase inhibitor	sorafenib	Transcriptomics		TP53I3	-0.01355082	1	0.00679610729405631	0	0	4	0
Cardiotoxic kinase inhibitor	sorafenib	Transcriptomics		BCL2L2	-0.02201303	1	-0.00675202681141765	0	0	4	0
Cardiotoxic kinase inhibitor	sorafenib	Transcriptomics		TMEM230	-0.01265465	1	0.00674297430774901	0	0	4	0
Cardiotoxic kinase inhibitor	sorafenib	Transcriptomics		RPL5	-0.003826174	1	0.00673744412837493	0	0	4	0
Cardiotoxic kinase inhibitor	sorafenib	Transcriptomics		SHE	0.01865404	1	0.00672530033560529	0	0	4	0
Cardiotoxic kinase inhibitor	sorafenib	Transcriptomics		TRAPPC2L	0.0003783628	1	-0.006713674593446	0	0	4	0
Cardiotoxic kinase inhibitor	sorafenib	Transcriptomics		RPL27A	-0.007714525	1	-0.00669358212937997	0	0	4	0
Cardiotoxic kinase inhibitor	sorafenib	Transcriptomics		THEGL	-0.041049	1	-0.00667233403242719	0	0	4	0
Cardiotoxic kinase inhibitor	sorafenib	Transcriptomics		GRM6	-0.02764352	1	-0.00665548107907509	0	0	4	0
Cardiotoxic kinase inhibitor	sorafenib	Transcriptomics		CCDC81	-0.01741433	1	-0.00663167681071215	0	0	4	0
Cardiotoxic kinase inhibitor	sorafenib	Transcriptomics		TMEM179B	-0.005672871	1	0.00662902901194088	0	0	4	0
Cardiotoxic kinase inhibitor	sorafenib	Transcriptomics		PHKG1	-0.03529045	1	-0.00662739397109463	0	0	4	0
Cardiotoxic kinase inhibitor	sorafenib	Transcriptomics		SEC16A	0.01099931	1	-0.00662675846868421	0	0	4	0
Cardiotoxic kinase inhibitor	sorafenib	Transcriptomics		ZNF26	0.003674044	1	0.00662275569437084	0	0	4	0
Cardiotoxic kinase inhibitor	sorafenib	Transcriptomics		UHRF1BP1L	-0.03252734	1	-0.0066086748633305	0	0	4	0
Cardiotoxic kinase inhibitor	sorafenib	Transcriptomics		UBE2G2	-0.01050793	1	-0.00659589822411932	0	0	4	0
Cardiotoxic kinase inhibitor	sorafenib	Transcriptomics		CDC42	-0.0163539	1	0.00658692646094037	0	0	4	0
Cardiotoxic kinase inhibitor	sorafenib	Transcriptomics		RPS4Y1	-0.006726898	1	-0.00656282563635079	0	0	4	0
Cardiotoxic kinase inhibitor	sorafenib	Transcriptomics		MAN1A2	-0.02809755	1	-0.00656122813445201	0	0	4	0
Cardiotoxic kinase inhibitor	sorafenib	Transcriptomics		CYCS	-0.01329916	1	0.00652859561515454	0	0	4	0
Cardiotoxic kinase inhibitor	sorafenib	Transcriptomics		PLEKHG2	-0.0003085285	1	-0.00652483780341048	0	0	4	0
Cardiotoxic kinase inhibitor	sorafenib	Transcriptomics		MRPS31	-0.03537946	1	-0.00652399034177438	0	0	4	0
Cardiotoxic kinase inhibitor	sorafenib	Transcriptomics		KLLN	-0.09656798	1	-0.00650343896730622	0	0	4	0
Cardiotoxic kinase inhibitor	sorafenib	Transcriptomics		IFT22	0.008541245	1	-0.00649835909269962	0	0	4	0
Cardiotoxic kinase inhibitor	sorafenib	Transcriptomics		KDM4B	0.005325079	1	-0.00646577817802993	0	0	4	0
Cardiotoxic kinase inhibitor	sorafenib	Transcriptomics		SND1	-0.006739942	1	-0.00644326735873497	0	0	4	0
Cardiotoxic kinase inhibitor	sorafenib	Transcriptomics		CRIP1	-0.1028273	0.915746808052063	-0.00637268339489094	0	0	4	0
Cardiotoxic kinase inhibitor	sorafenib	Transcriptomics		SNRNP200	-0.005386148	1	-0.00636702502085237	0	0	4	0
Cardiotoxic kinase inhibitor	sorafenib	Transcriptomics		CCDC58	-0.04125712	1	0.00636678032856264	0	0	4	0
Cardiotoxic kinase inhibitor	sorafenib	Transcriptomics		LYG1	-0.120233	1	-0.00632112164657295	0	0	4	0
Cardiotoxic kinase inhibitor	sorafenib	Transcriptomics		CCDC88C	-0.02998925	1	-0.00631573995964373	0	0	4	0
Cardiotoxic kinase inhibitor	sorafenib	Transcriptomics		METTL18	-0.05397179	1	0.00629605885660328	0	0	4	0
Cardiotoxic kinase inhibitor	sorafenib	Transcriptomics		PSMB4	-0.004745021	1	-0.00626167599435452	0	0	4	0
Cardiotoxic kinase inhibitor	sorafenib	Transcriptomics		AP1G1	-0.01048104	1	0.00625546163462607	0	0	4	0
Cardiotoxic kinase inhibitor	sorafenib	Transcriptomics		DDA1	0.004117347	1	0.00625537285826691	0	0	4	0
Cardiotoxic kinase inhibitor	sorafenib	Transcriptomics		CYP3A5	-0.07813913	1	-0.00622506693018008	0	0	4	0
Cardiotoxic kinase inhibitor	sorafenib	Transcriptomics		NDRG3	0.01066408	1	0.00621061487446448	0	0	4	0
Cardiotoxic kinase inhibitor	sorafenib	Transcriptomics		POMT1	-0.005011166	1	-0.00620777716867447	0	0	4	0
Cardiotoxic kinase inhibitor	sorafenib	Transcriptomics		TGM2	-0.008552432	1	0.00620249013031399	0	0	4	0
Cardiotoxic kinase inhibitor	sorafenib	Transcriptomics		SRCAP	0.001808483	1	-0.00619878694506394	0	0	4	0
Cardiotoxic kinase inhibitor	sorafenib	Transcriptomics		NDUFB11	0.006863296	1	0.00619569176854029	0	0	4	0
Cardiotoxic kinase inhibitor	sorafenib	Transcriptomics		CRABP1	-0.002948858	1	-0.00613812478125155	0	0	4	0
Cardiotoxic kinase inhibitor	sorafenib	Transcriptomics		EIF4EBP2	-0.01535882	1	-0.00610470698562438	0	0	4	0
Cardiotoxic kinase inhibitor	sorafenib	Transcriptomics		ANKDD1A	-0.00678397	1	-0.00606746663437427	0	0	4	0
Cardiotoxic kinase inhibitor	sorafenib	Transcriptomics		SDHC	-0.008399885	1	-0.00605389775643213	0	0	4	0
Cardiotoxic kinase inhibitor	sorafenib	Transcriptomics		HELZ	-0.009748369	1	0.00604308236124741	0	0	4	0
Cardiotoxic kinase inhibitor	sorafenib	Transcriptomics		CYS1	-0.002384597	1	-0.00602690355231184	0	0	4	0
Cardiotoxic kinase inhibitor	sorafenib	Transcriptomics		SIM2	-0.1111355	1	0.0060261108770553	0	0	4	0
Cardiotoxic kinase inhibitor	sorafenib	Transcriptomics		SNX7	-0.02785749	1	0.00602026037789521	0	0	4	0
Cardiotoxic kinase inhibitor	sorafenib	Transcriptomics		PRMT7	0.001209352	1	0.00599981536663053	0	0	4	0
Cardiotoxic kinase inhibitor	sorafenib	Transcriptomics		WIPF1	-0.03930295	1	0.00599695897069132	0	0	4	0
Cardiotoxic kinase inhibitor	sorafenib	Transcriptomics		ANGEL1	-0.006233759	1	0.00597210451818243	0	0	4	0
Cardiotoxic kinase inhibitor	sorafenib	Transcriptomics		CAPRIN2	-0.01542489	1	0.00596326820498201	0	0	4	0
Cardiotoxic kinase inhibitor	sorafenib	Transcriptomics		CDC5L	-0.02610989	1	-0.0059103851136059	0	0	4	0
Cardiotoxic kinase inhibitor	sorafenib	Transcriptomics		IL17D	-0.03385934	1	-0.00585326731964327	0	0	4	0
Cardiotoxic kinase inhibitor	sorafenib	Transcriptomics		COPS7B	0.0002260846	1	-0.00582855944170236	0	0	4	0
Cardiotoxic kinase inhibitor	sorafenib	Transcriptomics		FBF1	-0.001606552	1	-0.00582484899237867	0	0	4	0
Cardiotoxic kinase inhibitor	sorafenib	Transcriptomics		C11ORF80	0.01690592	1	-0.00575953794405823	0	0	4	0
Cardiotoxic kinase inhibitor	sorafenib	Transcriptomics		LEMD2	-0.009167767	1	-0.0057156273648269	0	0	4	0
Cardiotoxic kinase inhibitor	sorafenib	Transcriptomics		RNF121	-0.008546721	1	-0.00569668263427593	0	0	4	0
Cardiotoxic kinase inhibitor	sorafenib	Transcriptomics		SMYD3	0.008807208	1	-0.00569221831421197	0	0	4	0
Cardiotoxic kinase inhibitor	sorafenib	Transcriptomics		C1QTNF4	0.04805618	1	0.0056903276731593	0	0	4	0
Cardiotoxic kinase inhibitor	sorafenib	Transcriptomics		RPL13A	-0.002136812	1	-0.00568960704562063	0	0	4	0
Cardiotoxic kinase inhibitor	sorafenib	Transcriptomics		PPP2R5B	0.001708534	1	-0.00568341837758528	0	0	4	0
Cardiotoxic kinase inhibitor	sorafenib	Transcriptomics		DNAJC17	-0.0303464	1	0.00564516886815651	0	0	4	0
Cardiotoxic kinase inhibitor	sorafenib	Transcriptomics		NTN3	-0.1108907	1	-0.00562715660995993	0	0	4	0
Cardiotoxic kinase inhibitor	sorafenib	Transcriptomics		DNAJC22	-0.09368132	1	0.00560902984558416	0	0	4	0
Cardiotoxic kinase inhibitor	sorafenib	Transcriptomics		TMEM80	0.03822988	1	0.0055863277980817	0	0	4	0
Cardiotoxic kinase inhibitor	sorafenib	Transcriptomics		ACVR1	-0.009313002	1	-0.00556347262982033	0	0	4	0
Cardiotoxic kinase inhibitor	sorafenib	Transcriptomics		PI4K2A	0.004203765	1	0.00554100079752168	0	0	4	0
Cardiotoxic kinase inhibitor	sorafenib	Transcriptomics		CCDC66	-0.03510284	1	-0.00553495553207613	0	0	4	0
Cardiotoxic kinase inhibitor	sorafenib	Transcriptomics		ZNF37A	0.001769584	1	0.00552966701331638	0	0	4	0
Cardiotoxic kinase inhibitor	sorafenib	Transcriptomics		DUS1L	-0.0004216777	1	-0.00552692244960836	0	0	4	0
Cardiotoxic kinase inhibitor	sorafenib	Transcriptomics		ZXDA	0.004575955	1	0.00552474623382298	0	0	4	0
Cardiotoxic kinase inhibitor	sorafenib	Transcriptomics		RMDN3	-0.004215295	1	0.0055207330839173	0	0	4	0
Cardiotoxic kinase inhibitor	sorafenib	Transcriptomics		TRIM41	0.009020651	1	0.00546991450878575	0	0	4	0
Cardiotoxic kinase inhibitor	sorafenib	Transcriptomics		ACOX3	0.002145946	1	-0.00544702269230069	0	0	4	0
Cardiotoxic kinase inhibitor	sorafenib	Transcriptomics		B9D1	0.02353366	1	0.00544605985722448	0	0	4	0
Cardiotoxic kinase inhibitor	sorafenib	Transcriptomics		HSPB11	-0.05896952	1	0.00541440910432009	0	0	4	0
Cardiotoxic kinase inhibitor	sorafenib	Transcriptomics		ZNF568	-0.03378485	1	0.00540231973834732	0	0	4	0
Cardiotoxic kinase inhibitor	sorafenib	Transcriptomics		SYT17	0.002513125	1	0.00539581602911454	0	0	4	0
Cardiotoxic kinase inhibitor	sorafenib	Transcriptomics		C9ORF84	0.03430638	1	0.00536968708948889	0	0	4	0
Cardiotoxic kinase inhibitor	sorafenib	Transcriptomics		ACVR2A	-0.02032009	1	0.00536384005223786	0	0	4	0
Cardiotoxic kinase inhibitor	sorafenib	Transcriptomics		LRRC8B	-0.0318073	1	0.00536381417346854	0	0	4	0
Cardiotoxic kinase inhibitor	sorafenib	Transcriptomics		PCDHGA2	-0.03116928	1	-0.00534154761323437	0	0	4	0
Cardiotoxic kinase inhibitor	sorafenib	Transcriptomics		CYB561D2	0.01630444	1	0.00524667198311405	0	0	4	0
Cardiotoxic kinase inhibitor	sorafenib	Transcriptomics		TCEAL2	-0.0192041	1	-0.00524636660898247	0	0	4	0
Cardiotoxic kinase inhibitor	sorafenib	Transcriptomics		NDUFV2	-0.0144472	1	-0.00523835819979377	0	0	4	0
Cardiotoxic kinase inhibitor	sorafenib	Transcriptomics		CBWD5	-0.1554731	1	-0.00521500028083616	0	0	4	0
Cardiotoxic kinase inhibitor	sorafenib	Transcriptomics		CCPG1	-0.07967451	1	0.00521452587839503	0	0	4	0
Cardiotoxic kinase inhibitor	sorafenib	Transcriptomics		NARS2	-0.03604426	1	-0.00520015919510565	0	0	4	0
Cardiotoxic kinase inhibitor	sorafenib	Transcriptomics		ALG13	-0.00269327	1	0.00515557177582476	0	0	4	0
Cardiotoxic kinase inhibitor	sorafenib	Transcriptomics		ZNF79	0.009195924	1	0.0051507799944063	0	0	4	0
Cardiotoxic kinase inhibitor	sorafenib	Transcriptomics		GNB4	-0.02257368	0.952823162078857	-0.00513904557916406	0	1	4	25
Cardiotoxic kinase inhibitor	sorafenib	Transcriptomics		YTHDF1	-0.004129659	1	-0.00512980191405301	0	0	4	0
Cardiotoxic kinase inhibitor	sorafenib	Transcriptomics		JKAMP	-0.01444246	1	-0.00511890061924758	0	0	4	0
Cardiotoxic kinase inhibitor	sorafenib	Transcriptomics		CEP126	-0.05196597	1	0.00509289701035003	0	0	4	0
Cardiotoxic kinase inhibitor	sorafenib	Transcriptomics		SPATA46	-0.0164444	1	0.00508248555634411	0	0	4	0
Cardiotoxic kinase inhibitor	sorafenib	Transcriptomics		GNRH2	-0.03282047	1	-0.00504271308567793	0	0	4	0
Cardiotoxic kinase inhibitor	sorafenib	Transcriptomics		ZNF837	0.04855697	1	0.0049789948233489	0	0	4	0
Cardiotoxic kinase inhibitor	sorafenib	Transcriptomics		EDEM2	0.007981325	1	-0.00489582206126313	0	0	4	0
Cardiotoxic kinase inhibitor	sorafenib	Transcriptomics		SCAP	0.01067916	1	-0.00486176072009201	0	0	4	0
Cardiotoxic kinase inhibitor	sorafenib	Transcriptomics		APTX	-0.008866942	1	-0.00486130880085675	0	0	4	0
Cardiotoxic kinase inhibitor	sorafenib	Transcriptomics		NIPAL3	0.003559766	1	0.00483811287938932	0	0	4	0
Cardiotoxic kinase inhibitor	sorafenib	Transcriptomics		UBXN2A	-0.03876219	1	0.00481787433987785	0	0	4	0
Cardiotoxic kinase inhibitor	sorafenib	Transcriptomics		AMBRA1	-0.0009609703	1	-0.00474988598696429	0	0	4	0
Cardiotoxic kinase inhibitor	sorafenib	Transcriptomics		C19ORF57	-0.04036564	1	-0.00473604537824088	0	0	4	0
Cardiotoxic kinase inhibitor	sorafenib	Transcriptomics		KIAA2026	-0.008138504	1	0.00473314570538678	0	0	4	0
Cardiotoxic kinase inhibitor	sorafenib	Transcriptomics		NSUN2	-0.01597372	1	0.00468568321667871	0	0	4	0
Cardiotoxic kinase inhibitor	sorafenib	Transcriptomics		TMPRSS9	0.05614457	1	-0.00465291764336413	0	0	4	0
Cardiotoxic kinase inhibitor	sorafenib	Transcriptomics		STYXL1	-0.02297736	1	0.00464999733187272	0	0	4	0
Cardiotoxic kinase inhibitor	sorafenib	Transcriptomics		SLC35B2	-0.004245413	1	-0.00461404711850629	0	0	4	0
Cardiotoxic kinase inhibitor	sorafenib	Transcriptomics		CLDN1	0.03967604	1	-0.00458729649644765	0	0	4	0
Cardiotoxic kinase inhibitor	sorafenib	Transcriptomics		LYPLAL1	-0.05706114	1	-0.00458617846216643	0	0	4	0
Cardiotoxic kinase inhibitor	sorafenib	Transcriptomics		PDRG1	-0.01729299	1	0.00458425128342086	0	0	4	0
Cardiotoxic kinase inhibitor	sorafenib	Transcriptomics		ERLEC1	-0.02465313	1	0.00457704798315982	0	0	4	0
Cardiotoxic kinase inhibitor	sorafenib	Transcriptomics		ZNF222	-0.101849	1	-0.00456865378166912	0	0	4	0
Cardiotoxic kinase inhibitor	sorafenib	Transcriptomics		P2RY2	-0.2022436	1	-0.00454765889760503	0	0	4	0
Cardiotoxic kinase inhibitor	sorafenib	Transcriptomics		TTC26	-0.04614545	1	-0.00454119326942831	0	0	4	0
Cardiotoxic kinase inhibitor	sorafenib	Transcriptomics		ARHGEF18	0.01466001	1	-0.00452533184487206	0	0	4	0
Cardiotoxic kinase inhibitor	sorafenib	Transcriptomics		ZSCAN16	-0.07173173	1	0.00451958907750594	0	0	4	0
Cardiotoxic kinase inhibitor	sorafenib	Transcriptomics		PRKD2	0.003081669	1	0.0045125784239549	0	0	4	0
Cardiotoxic kinase inhibitor	sorafenib	Transcriptomics		THADA	-0.004980588	1	0.004475416898432	0	0	4	0
Cardiotoxic kinase inhibitor	sorafenib	Transcriptomics		LTBR	0.02123265	1	-0.00447343824924624	0	0	4	0
Cardiotoxic kinase inhibitor	sorafenib	Transcriptomics		FBXO24	-0.03423252	1	-0.00445637890142923	0	0	4	0
Cardiotoxic kinase inhibitor	sorafenib	Transcriptomics		ZFAND2A	-0.0411788	1	0.00444207076991843	0	0	4	0
Cardiotoxic kinase inhibitor	sorafenib	Transcriptomics		ATP5PB	-0.006262964	1	0.00442813508525332	0	0	4	0
Cardiotoxic kinase inhibitor	sorafenib	Transcriptomics		CTU1	-0.001224414	1	0.00441908868718027	0	0	4	0
Cardiotoxic kinase inhibitor	sorafenib	Transcriptomics		KPTN	0.006478459	1	-0.00440772994367221	0	0	4	0
Cardiotoxic kinase inhibitor	sorafenib	Transcriptomics		MORN2	-0.02317172	1	0.0043951519913065	0	0	4	0
Cardiotoxic kinase inhibitor	sorafenib	Transcriptomics		ALKBH3	0.001571571	1	0.00438698489934168	0	0	4	0
Cardiotoxic kinase inhibitor	sorafenib	Transcriptomics		BAP1	0.009878373	1	0.00437300611736027	0	0	4	0
Cardiotoxic kinase inhibitor	sorafenib	Transcriptomics		EP300	0.006549079	1	-0.00436873440036373	0	0	4	0
Cardiotoxic kinase inhibitor	sorafenib	Transcriptomics		PI4K2B	-0.05637071	1	0.00435307527505377	0	0	4	0
Cardiotoxic kinase inhibitor	sorafenib	Transcriptomics		PSMG2	-0.00621098	1	-0.00435021527474211	0	0	4	0
Cardiotoxic kinase inhibitor	sorafenib	Transcriptomics		MUTYH	0.0211992	1	0.00434544565594887	0	0	4	0
Cardiotoxic kinase inhibitor	sorafenib	Transcriptomics		FAM220A	0.01186919	1	0.00434158813345469	0	0	4	0
Cardiotoxic kinase inhibitor	sorafenib	Transcriptomics		HPF1	-0.02130973	1	0.00434119557619671	0	0	4	0
Cardiotoxic kinase inhibitor	sorafenib	Transcriptomics		PTPN3	-0.02555207	1	0.00433987480308473	0	0	4	0
Cardiotoxic kinase inhibitor	sorafenib	Transcriptomics		ANKIB1	-0.02979509	1	-0.00432508611310739	0	0	4	0
Cardiotoxic kinase inhibitor	sorafenib	Transcriptomics		GPR85	-0.07061157	1	-0.0043040333665039	0	0	4	0
Cardiotoxic kinase inhibitor	sorafenib	Transcriptomics		METAP1D	-0.01492665	1	0.00424166084017443	0	0	4	0
Cardiotoxic kinase inhibitor	sorafenib	Transcriptomics		EAF1	-0.04471207	1	-0.00421944875209554	0	0	4	0
Cardiotoxic kinase inhibitor	sorafenib	Transcriptomics		BRI3	-0.03341048	1	0.00421647168402647	0	0	4	0
Cardiotoxic kinase inhibitor	sorafenib	Transcriptomics		INO80	0.01262379	1	0.004194113538662	0	0	4	0
Cardiotoxic kinase inhibitor	sorafenib	Transcriptomics		KCTD6	-0.04635239	1	0.0041697391060926	0	0	4	0
Cardiotoxic kinase inhibitor	sorafenib	Transcriptomics		MEX3B	-0.01517736	1	0.00414654109801889	0	0	4	0
Cardiotoxic kinase inhibitor	sorafenib	Transcriptomics		SLC25A13	0.01880061	1	0.00412470171363814	0	0	4	0
Cardiotoxic kinase inhibitor	sorafenib	Transcriptomics		PTN	-0.01707685	1	-0.00409735115552251	0	0	4	0
Cardiotoxic kinase inhibitor	sorafenib	Transcriptomics		TBC1D19	-0.01413957	1	0.00396041894647916	0	0	4	0
Cardiotoxic kinase inhibitor	sorafenib	Transcriptomics		LOC107984507	-0.01444755	1	-0.00395169152103414	0	0	4	0
Cardiotoxic kinase inhibitor	sorafenib	Transcriptomics		RNF219	-0.04500178	1	0.00391543502386681	0	0	4	0
Cardiotoxic kinase inhibitor	sorafenib	Transcriptomics		PIAS3	0.005519167	1	0.00390765951855786	0	0	4	0
Cardiotoxic kinase inhibitor	sorafenib	Transcriptomics		LSM6	-0.08301852	1	-0.00387042482634332	0	0	4	0
Cardiotoxic kinase inhibitor	sorafenib	Transcriptomics		GRIP1	-0.06783425	1	0.00386849681361216	0	0	4	0
Cardiotoxic kinase inhibitor	sorafenib	Transcriptomics		MYOT	-0.08290575	1	0.0038526637641013	0	0	4	0
Cardiotoxic kinase inhibitor	sorafenib	Transcriptomics		DPAGT1	-0.0047369	1	0.00382358294192448	0	0	4	0
Cardiotoxic kinase inhibitor	sorafenib	Transcriptomics		ZNF526	-0.01016238	1	-0.0037869436129426	0	0	4	0
Cardiotoxic kinase inhibitor	sorafenib	Transcriptomics		PRICKLE2	0.03657315	1	-0.00374232093144874	0	0	4	0
Cardiotoxic kinase inhibitor	sorafenib	Transcriptomics		IL27RA	-0.01282692	1	0.0037223147854591	0	0	4	0
Cardiotoxic kinase inhibitor	sorafenib	Transcriptomics		PSMC4	0.001976903	1	0.00370388226657905	0	0	4	0
Cardiotoxic kinase inhibitor	sorafenib	Transcriptomics		FASTKD5	-0.03026348	1	-0.00369394260676797	0	0	4	0
Cardiotoxic kinase inhibitor	sorafenib	Transcriptomics		NME7	-0.02953874	1	0.00367542537210563	0	0	4	0
Cardiotoxic kinase inhibitor	sorafenib	Transcriptomics		DHX38	-0.001711037	1	-0.00352587940932131	0	0	4	0
Cardiotoxic kinase inhibitor	sorafenib	Transcriptomics		C9ORF85	-0.04690287	1	0.00351225445496559	0	0	4	0
Cardiotoxic kinase inhibitor	sorafenib	Transcriptomics		NOL8	-0.02186362	1	-0.00350335926875144	0	0	4	0
Cardiotoxic kinase inhibitor	sorafenib	Transcriptomics		TMEM50A	-0.01519327	1	-0.00349637079114699	0	0	4	0
Cardiotoxic kinase inhibitor	sorafenib	Transcriptomics		JHY	-0.133949	1	0.00348431658448406	0	0	4	0
Cardiotoxic kinase inhibitor	sorafenib	Transcriptomics		KDM2A	0.01352173	1	0.00346247631054807	0	0	4	0
Cardiotoxic kinase inhibitor	sorafenib	Transcriptomics		TBL1Y	-0.04723635	1	-0.00339567876348586	0	0	4	0
Cardiotoxic kinase inhibitor	sorafenib	Transcriptomics		CELSR1	-0.001585644	1	0.00339129044459324	0	0	4	0
Cardiotoxic kinase inhibitor	sorafenib	Transcriptomics		DUSP28	-0.001928236	1	0.00339023454993297	0	0	4	0
Cardiotoxic kinase inhibitor	sorafenib	Transcriptomics		DEF8	0.01109428	1	0.00336362865775126	0	0	4	0
Cardiotoxic kinase inhibitor	sorafenib	Transcriptomics		ZMYND19	0.02110811	1	0.00334282428384411	0	0	4	0
Cardiotoxic kinase inhibitor	sorafenib	Transcriptomics		RAB14	-0.01802765	1	-0.00334170039927413	0	0	4	0
Cardiotoxic kinase inhibitor	sorafenib	Transcriptomics		EXT2	-0.01006747	1	-0.00333518310008869	0	0	4	0
Cardiotoxic kinase inhibitor	sorafenib	Transcriptomics		METTL21A	-0.04578912	1	-0.00333309094147914	0	0	4	0
Cardiotoxic kinase inhibitor	sorafenib	Transcriptomics		TGS1	-0.02817246	1	-0.00333045503797115	0	0	4	0
Cardiotoxic kinase inhibitor	sorafenib	Transcriptomics		EMC2	-0.02133721	1	-0.00332230628200884	0	0	4	0
Cardiotoxic kinase inhibitor	sorafenib	Transcriptomics		WDTC1	0.002384622	1	-0.00331099627371166	0	0	4	0
Cardiotoxic kinase inhibitor	sorafenib	Transcriptomics		PPIL4	-0.03337562	1	-0.00327551834935598	0	0	4	0
Cardiotoxic kinase inhibitor	sorafenib	Transcriptomics		TRADD	0.02607961	1	-0.0032242018822604	0	0	4	0
Cardiotoxic kinase inhibitor	sorafenib	Transcriptomics		LRCH2	-0.07893535	1	-0.00322365137096089	0	0	4	0
Cardiotoxic kinase inhibitor	sorafenib	Transcriptomics		MFSD1	-0.009202849	1	-0.00321737553695235	0	0	4	0
Cardiotoxic kinase inhibitor	sorafenib	Transcriptomics		ZNF621	-0.0334321	1	0.00320737646171881	0	0	4	0
Cardiotoxic kinase inhibitor	sorafenib	Transcriptomics		SARS2	-0.0006054081	1	0.0032067085559493	0	0	4	0
Cardiotoxic kinase inhibitor	sorafenib	Transcriptomics		PSENEN	-0.009827534	1	0.00320518978360538	0	0	4	0
Cardiotoxic kinase inhibitor	sorafenib	Transcriptomics		ID1	0.1776846	1	0.00318156127513783	0	0	4	0
Cardiotoxic kinase inhibitor	sorafenib	Transcriptomics		CALML4	-0.02823872	1	0.00311233792433939	0	0	4	0
Cardiotoxic kinase inhibitor	sorafenib	Transcriptomics		ZNF501	-0.1153667	1	0.00304580975180861	0	0	4	0
Cardiotoxic kinase inhibitor	sorafenib	Transcriptomics		GTF3C3	-0.01980016	1	0.00299827252944089	0	0	4	0
Cardiotoxic kinase inhibitor	sorafenib	Transcriptomics		PMM2	-0.03165394	1	-0.00292925699470287	0	0	4	0
Cardiotoxic kinase inhibitor	sorafenib	Transcriptomics		SERHL2	-0.01142598	1	-0.00289963001813641	0	0	4	0
Cardiotoxic kinase inhibitor	sorafenib	Transcriptomics		ZNF530	0.0319204	1	-0.00288645067482277	0	0	4	0
Cardiotoxic kinase inhibitor	sorafenib	Transcriptomics		MTG1	0.006767042	1	-0.00287238255974079	0	0	4	0
Cardiotoxic kinase inhibitor	sorafenib	Transcriptomics		TRAPPC1	-0.001486372	1	-0.00282155692046809	0	0	4	0
Cardiotoxic kinase inhibitor	sorafenib	Transcriptomics		ABHD8	0.03531061	1	0.00278139932653387	0	0	4	0
Cardiotoxic kinase inhibitor	sorafenib	Transcriptomics		PLRG1	-0.009355744	1	0.00277325322328743	0	0	4	0
Cardiotoxic kinase inhibitor	sorafenib	Transcriptomics		ALKBH5	0.001684472	1	0.00273068286059257	0	0	4	0
Cardiotoxic kinase inhibitor	sorafenib	Transcriptomics		EDEM1	-0.004836559	1	-0.00270707266738397	0	0	4	0
Cardiotoxic kinase inhibitor	sorafenib	Transcriptomics		IGSF6	-0.002515252	1	-0.00266540320139386	0	0	4	0
Cardiotoxic kinase inhibitor	sorafenib	Transcriptomics		PRKAG2	-0.03278041	1	0.00261008677088674	0	0	4	0
Cardiotoxic kinase inhibitor	sorafenib	Transcriptomics		NOP14	-0.01836027	1	-0.00259480535753001	0	0	4	0
Cardiotoxic kinase inhibitor	sorafenib	Transcriptomics		CC2D1B	-0.0005098702	1	-0.00255502248360916	0	0	4	0
Cardiotoxic kinase inhibitor	sorafenib	Transcriptomics		ELMO1	-0.07250314	1	-0.00252037366511772	0	0	4	0
Cardiotoxic kinase inhibitor	sorafenib	Transcriptomics		FURIN	0.006953935	1	-0.00250875626267701	0	0	4	0
Cardiotoxic kinase inhibitor	sorafenib	Transcriptomics		ZNF34	0.006233066	1	0.00247408073977673	0	0	4	0
Cardiotoxic kinase inhibitor	sorafenib	Transcriptomics		NUP85	0.001197284	1	0.00245957006233495	0	0	4	0
Cardiotoxic kinase inhibitor	sorafenib	Transcriptomics		GLTP	-0.001176294	1	-0.00242508869296619	0	0	4	0
Cardiotoxic kinase inhibitor	sorafenib	Transcriptomics		SLC25A16	-0.03766888	1	-0.00241652829953215	0	0	4	0
Cardiotoxic kinase inhibitor	sorafenib	Transcriptomics		WDR33	-0.005079597	1	0.00240455431883041	0	0	4	0
Cardiotoxic kinase inhibitor	sorafenib	Transcriptomics		FBXW2	-0.01194481	1	-0.00238695765207757	0	0	4	0
Cardiotoxic kinase inhibitor	sorafenib	Transcriptomics		WDR37	-0.005656678	1	-0.00238127042891056	0	0	4	0
Cardiotoxic kinase inhibitor	sorafenib	Transcriptomics		HYDIN	-0.01562281	1	-0.00232572563254837	0	0	4	0
Cardiotoxic kinase inhibitor	sorafenib	Transcriptomics		XPC	-0.006968524	1	0.00231031930634257	0	0	4	0
Cardiotoxic kinase inhibitor	sorafenib	Transcriptomics		FEZ2	-0.01334888	1	0.00230262520180023	0	0	4	0
Cardiotoxic kinase inhibitor	sorafenib	Transcriptomics		NXN	-6.120186E-05	1	-0.00223591180383909	0	0	4	0
Cardiotoxic kinase inhibitor	sorafenib	Transcriptomics		MTMR8	0.007347874	1	0.00219375121698328	0	0	4	0
Cardiotoxic kinase inhibitor	sorafenib	Transcriptomics		LOC107986810	-0.02562435	1	-0.00218240270122504	0	0	4	0
Cardiotoxic kinase inhibitor	sorafenib	Transcriptomics		CMTM6	-0.01959902	1	-0.00218004845865889	0	0	4	0
Cardiotoxic kinase inhibitor	sorafenib	Transcriptomics		GCNT7	-0.01455656	1	-0.0021776447738088	0	0	4	0
Cardiotoxic kinase inhibitor	sorafenib	Transcriptomics		ADAM23	-0.01781327	1	-0.00214133685845144	0	0	4	0
Cardiotoxic kinase inhibitor	sorafenib	Transcriptomics		MAD1L1	0.02879694	1	0.00213163275446943	0	0	4	0
Cardiotoxic kinase inhibitor	sorafenib	Transcriptomics		SLC36A4	-0.04354915	1	0.00212025616960132	0	0	4	0
Cardiotoxic kinase inhibitor	sorafenib	Transcriptomics		SPATS2L	-0.003216431	1	0.00211053819485688	0	0	4	0
Cardiotoxic kinase inhibitor	sorafenib	Transcriptomics		KLF8	-0.03515683	1	0.00210718414390697	0	0	4	0
Cardiotoxic kinase inhibitor	sorafenib	Transcriptomics		ZMIZ2	0.02394145	1	0.00209311140458142	0	0	4	0
Cardiotoxic kinase inhibitor	sorafenib	Transcriptomics		HES7	-0.02265449	1	-0.00199529551410237	0	0	4	0
Cardiotoxic kinase inhibitor	sorafenib	Transcriptomics		TRAPPC12	0.02474407	1	0.00199465792127411	0	0	4	0
Cardiotoxic kinase inhibitor	sorafenib	Transcriptomics		CHMP4B	0.008803643	1	-0.00198020273790244	0	0	4	0
Cardiotoxic kinase inhibitor	sorafenib	Transcriptomics		SDF4	-0.0009979105	1	0.0019469558522432	0	0	4	0
Cardiotoxic kinase inhibitor	sorafenib	Transcriptomics		INO80E	0.0003470394	1	-0.00192518328702043	0	0	4	0
Cardiotoxic kinase inhibitor	sorafenib	Transcriptomics		EEFSEC	0.002090957	1	0.00191770376276067	0	0	4	0
Cardiotoxic kinase inhibitor	sorafenib	Transcriptomics		FLI1	-0.02019867	1	0.00190807544918125	0	0	4	0
Cardiotoxic kinase inhibitor	sorafenib	Transcriptomics		TUBGCP5	-0.04368736	1	-0.00190573781726526	0	0	4	0
Cardiotoxic kinase inhibitor	sorafenib	Transcriptomics		ASB2	-0.0226964	1	0.00184883193922358	0	0	4	0
Cardiotoxic kinase inhibitor	sorafenib	Transcriptomics		ZBED6CL	0.04325085	1	-0.00180940630576107	0	0	4	0
Cardiotoxic kinase inhibitor	sorafenib	Transcriptomics		SLC16A2	-0.0001667059	1	-0.00179719898742479	0	0	4	0
Cardiotoxic kinase inhibitor	sorafenib	Transcriptomics		RGPD2	-0.053027	1	0.00179526083924685	0	0	4	0
Cardiotoxic kinase inhibitor	sorafenib	Transcriptomics		SMPD5	-0.0003138483	1	-0.00178871116476567	0	0	4	0
Cardiotoxic kinase inhibitor	sorafenib	Transcriptomics		LOC107985381	0.00722767	1	0.00178456490303074	0	0	4	0
Cardiotoxic kinase inhibitor	sorafenib	Transcriptomics		PDHB	-0.006487514	1	-0.00173588524328677	0	0	4	0
Cardiotoxic kinase inhibitor	sorafenib	Transcriptomics		USP33	-0.02520218	1	-0.00170312754882065	0	0	4	0
Cardiotoxic kinase inhibitor	sorafenib	Transcriptomics		FASTKD2	-0.0340938	1	0.00169054961239902	0	0	4	0
Cardiotoxic kinase inhibitor	sorafenib	Transcriptomics		STAM2	-0.02306234	1	-0.00168096505121895	0	0	4	0
Cardiotoxic kinase inhibitor	sorafenib	Transcriptomics		CYP2R1	-0.04834398	1	-0.00164156180441819	0	0	4	0
Cardiotoxic kinase inhibitor	sorafenib	Transcriptomics		RBM8A	-0.01219972	1	-0.00163581299644883	0	0	4	0
Cardiotoxic kinase inhibitor	sorafenib	Transcriptomics		CLDN12	-0.02602651	1	-0.00161942137615639	0	0	4	0
Cardiotoxic kinase inhibitor	sorafenib	Transcriptomics		LIPG	0.08828363	0.950649917125702	0.00158291794539894	0	0	4	0
Cardiotoxic kinase inhibitor	sorafenib	Transcriptomics		ALAD	0.009762734	1	-0.00157493298466554	0	0	4	0
Cardiotoxic kinase inhibitor	sorafenib	Transcriptomics		KIAA0754	-0.01273937	1	0.00156469263280715	0	0	4	0
Cardiotoxic kinase inhibitor	sorafenib	Transcriptomics		SMIM20	-0.02189843	1	0.00151575885289914	0	0	4	0
Cardiotoxic kinase inhibitor	sorafenib	Transcriptomics		TMEM17	-0.03209517	1	0.00148723532979426	0	0	4	0
Cardiotoxic kinase inhibitor	sorafenib	Transcriptomics		DNAAF2	-0.03408065	1	-0.00148224241870097	0	0	4	0
Cardiotoxic kinase inhibitor	sorafenib	Transcriptomics		SEMA4F	0.007128338	1	-0.00144192041896299	0	0	4	0
Cardiotoxic kinase inhibitor	sorafenib	Transcriptomics		SULT1A2	-0.1350605	1	-0.00143612629712316	0	0	4	0
Cardiotoxic kinase inhibitor	sorafenib	Transcriptomics		FAHD1	0.0003609196	1	-0.00143453719613811	0	0	4	0
Cardiotoxic kinase inhibitor	sorafenib	Transcriptomics		ZBTB24	-0.03090251	1	-0.00142481769931646	0	0	4	0
Cardiotoxic kinase inhibitor	sorafenib	Transcriptomics		ARHGAP25	-0.1010144	1	-0.00141481907432153	0	0	4	0
Cardiotoxic kinase inhibitor	sorafenib	Transcriptomics		UBR1	-0.007153399	1	-0.00139248787588449	0	0	4	0
Cardiotoxic kinase inhibitor	sorafenib	Transcriptomics		NUDT9	-0.01483448	1	-0.00139044890912225	0	0	4	0
Cardiotoxic kinase inhibitor	sorafenib	Transcriptomics		ANK3	-0.04402154	0.997323572635651	-0.00132864401982213	0	0	4	0
Cardiotoxic kinase inhibitor	sorafenib	Transcriptomics		CSDE1	-0.01763481	1	-0.00131756927240197	0	0	4	0
Cardiotoxic kinase inhibitor	sorafenib	Transcriptomics		ZNF558	-0.006632302	1	-0.00130289061209763	0	0	4	0
Cardiotoxic kinase inhibitor	sorafenib	Transcriptomics		CHFR	-0.003459625	1	0.00124030881883257	0	0	4	0
Cardiotoxic kinase inhibitor	sorafenib	Transcriptomics		ZFYVE27	-0.008197714	1	0.0012375465920831	0	0	4	0
Cardiotoxic kinase inhibitor	sorafenib	Transcriptomics		NMNAT1	-0.02394533	1	0.00123598798754246	0	0	4	0
Cardiotoxic kinase inhibitor	sorafenib	Transcriptomics		STX16	-0.01092024	1	-0.00121619944021669	0	0	4	0
Cardiotoxic kinase inhibitor	sorafenib	Transcriptomics		AXIN1	0.02142435	1	-0.00118659215983373	0	0	4	0
Cardiotoxic kinase inhibitor	sorafenib	Transcriptomics		POLR3G	-0.09513848	1	-0.00116396412106531	0	0	4	0
Cardiotoxic kinase inhibitor	sorafenib	Transcriptomics		IPO13	0.006446335	1	-0.00114489745316719	0	0	4	0
Cardiotoxic kinase inhibitor	sorafenib	Transcriptomics		C22ORF24	-0.04000325	1	-0.00109120135061252	0	0	4	0
Cardiotoxic kinase inhibitor	sorafenib	Transcriptomics		INTS3	-0.03873023	1	-0.00109120135061252	0	0	4	0
Cardiotoxic kinase inhibitor	sorafenib	Transcriptomics		RNF17	-0.02482474	1	-0.00109120135061252	0	0	4	0
Cardiotoxic kinase inhibitor	sorafenib	Transcriptomics		POU3F2	-0.02432084	1	-0.00109120135061252	0	0	4	0
Cardiotoxic kinase inhibitor	sorafenib	Transcriptomics		ZNF878	-0.02272844	1	-0.00109120135061252	0	0	4	0
Cardiotoxic kinase inhibitor	sorafenib	Transcriptomics		FGD5	-0.02220274	1	-0.00109120135061252	0	0	4	0
Cardiotoxic kinase inhibitor	sorafenib	Transcriptomics		DCC	0.02193584	1	0.00109120135061252	0	0	4	0
Cardiotoxic kinase inhibitor	sorafenib	Transcriptomics		CD163L1	-0.02154056	1	-0.00109120135061252	0	0	4	0
Cardiotoxic kinase inhibitor	sorafenib	Transcriptomics		XCL1	-0.01630542	1	-0.00109120135061252	0	0	4	0
Cardiotoxic kinase inhibitor	sorafenib	Transcriptomics		HS3ST1	-0.01498611	1	-0.00109120135061252	0	0	4	0
Cardiotoxic kinase inhibitor	sorafenib	Transcriptomics		HPX	-0.01485872	1	-0.00109120135061252	0	0	4	0
Cardiotoxic kinase inhibitor	sorafenib	Transcriptomics		HYAL4	-0.01437881	1	-0.00109120135061252	0	0	4	0
Cardiotoxic kinase inhibitor	sorafenib	Transcriptomics		IGFALS	-0.01408172	1	-0.00109120135061252	0	0	4	0
Cardiotoxic kinase inhibitor	sorafenib	Transcriptomics		SHISA3	-0.01284749	1	-0.00109120135061252	0	0	4	0
Cardiotoxic kinase inhibitor	sorafenib	Transcriptomics		TNFRSF9	-0.00785291	1	-0.00109120135061252	0	0	4	0
Cardiotoxic kinase inhibitor	sorafenib	Transcriptomics		SH2D7	-0.005920593	1	-0.00109120135061252	0	0	4	0
Cardiotoxic kinase inhibitor	sorafenib	Transcriptomics		ALDOB	-0.00574519	1	-0.00109120135061252	0	0	4	0
Cardiotoxic kinase inhibitor	sorafenib	Transcriptomics		SCN2A	-0.004443873	1	-0.00109120135061252	0	0	4	0
Cardiotoxic kinase inhibitor	sorafenib	Transcriptomics		CLEC2L	-0.004381713	1	-0.00109120135061252	0	0	4	0
Cardiotoxic kinase inhibitor	sorafenib	Transcriptomics		ABCA6	0.00264866	1	0.00109120135061252	0	0	4	0
Cardiotoxic kinase inhibitor	sorafenib	Transcriptomics		C11ORF65	-0.001638126	1	-0.00109120135061252	0	0	4	0
Cardiotoxic kinase inhibitor	sorafenib	Transcriptomics		CADM3	-0.0002192175	1	-0.00109120135061252	0	0	4	0
Cardiotoxic kinase inhibitor	sorafenib	Transcriptomics		RASGRP2	-0.03740228	1	0.00104955274306349	0	0	4	0
Cardiotoxic kinase inhibitor	sorafenib	Transcriptomics		ZNF576	0.01693588	1	-0.00104316954563091	0	0	4	0
Cardiotoxic kinase inhibitor	sorafenib	Transcriptomics		PLEKHH3	0.0636216	0.93042266368866	0.0010373355247399	0	0	4	0
Cardiotoxic kinase inhibitor	sorafenib	Transcriptomics		ANKRD49	-0.05743145	1	-0.00100008210497617	0	0	4	0
Cardiotoxic kinase inhibitor	sorafenib	Transcriptomics		FRMPD1	-0.04760457	1	0.000999708427149568	0	0	4	0
Cardiotoxic kinase inhibitor	sorafenib	Transcriptomics		TUBD1	-0.03581386	1	-0.000993312128492207	0	0	4	0
Cardiotoxic kinase inhibitor	sorafenib	Transcriptomics		PHC3	-0.01344211	1	0.000967023327817201	0	0	4	0
Cardiotoxic kinase inhibitor	sorafenib	Transcriptomics		NIT2	-0.01386576	1	-0.000894442102870079	0	0	4	0
Cardiotoxic kinase inhibitor	sorafenib	Transcriptomics		POLR2J	0.002792895	1	-0.000879049398457593	0	0	4	0
Cardiotoxic kinase inhibitor	sorafenib	Transcriptomics		YRDC	-0.0185956	1	-0.000866147802845128	0	0	4	0
Cardiotoxic kinase inhibitor	sorafenib	Transcriptomics		VN1R1	-0.04464373	1	-0.000828363198572133	0	0	4	0
Cardiotoxic kinase inhibitor	sorafenib	Transcriptomics		BDP1	-0.1122513	1	0.000826726418750257	0	0	4	0
Cardiotoxic kinase inhibitor	sorafenib	Transcriptomics		SON	-0.009263333	1	0.000823011465351901	0	0	4	0
Cardiotoxic kinase inhibitor	sorafenib	Transcriptomics		SURF4	0.0009905901	1	-0.000818766624923861	0	0	4	0
Cardiotoxic kinase inhibitor	sorafenib	Transcriptomics		ATF7	0.009585473	1	0.000801687956602085	0	0	4	0
Cardiotoxic kinase inhibitor	sorafenib	Transcriptomics		UTP6	-0.02073429	1	-0.000764107679603554	0	0	4	0
Cardiotoxic kinase inhibitor	sorafenib	Transcriptomics		TMEM101	-0.01870894	1	0.000758056022996167	0	0	4	0
Cardiotoxic kinase inhibitor	sorafenib	Transcriptomics		BICDL1	0.02175396	1	0.000725692604323841	0	0	4	0
Cardiotoxic kinase inhibitor	sorafenib	Transcriptomics		UBA7	-0.01074276	1	0.000647239430182502	0	0	4	0
Cardiotoxic kinase inhibitor	sorafenib	Transcriptomics		ADNP2	-0.0004099999	1	0.000600029162274821	0	0	4	0
Cardiotoxic kinase inhibitor	sorafenib	Transcriptomics		MIXL1	-0.05956357	1	-0.000559513921404006	0	0	4	0
Cardiotoxic kinase inhibitor	sorafenib	Transcriptomics		NR6A1	-0.01683438	1	-0.000557367914147011	0	0	4	0
Cardiotoxic kinase inhibitor	sorafenib	Transcriptomics		PRELP	-0.01801948	1	-0.000556471516195582	0	0	4	0
Cardiotoxic kinase inhibitor	sorafenib	Transcriptomics		ZFAND2B	0.009217478	1	0.00052833694545925	0	0	4	0
Cardiotoxic kinase inhibitor	sorafenib	Transcriptomics		GNAI1	-0.01788446	1	0.000521480988035776	0	0	4	0
Cardiotoxic kinase inhibitor	sorafenib	Transcriptomics		DCP1B	0.06805901	0.97131335735321	0.000519815244178379	0	0	4	0
Cardiotoxic kinase inhibitor	sorafenib	Transcriptomics		TRH	-0.06457947	0.874555051326752	0.000517889923325299	0	1	4	25
Cardiotoxic kinase inhibitor	sorafenib	Transcriptomics		CTDP1	0.02353284	1	0.000436526884250138	0	0	4	0
Cardiotoxic kinase inhibitor	sorafenib	Transcriptomics		WWC2	-0.02167682	1	0.000435253831485078	0	0	4	0
Cardiotoxic kinase inhibitor	sorafenib	Transcriptomics		TNFAIP8	-0.07348004	0.978325843811035	0.000382291120514855	0	0	4	0
Cardiotoxic kinase inhibitor	sorafenib	Transcriptomics		PHKA2	0.0025116	1	0.000355651856621152	0	0	4	0
Cardiotoxic kinase inhibitor	sorafenib	Transcriptomics		SRRM1	-0.0009475414	1	0.000306722324150217	0	0	4	0
Cardiotoxic kinase inhibitor	sorafenib	Transcriptomics		SLC16A5	-0.02070832	1	0.000267009702650464	0	0	4	0
Cardiotoxic kinase inhibitor	sorafenib	Transcriptomics		TXNDC16	-0.05088305	1	0.000266573213126483	0	0	4	0
Cardiotoxic kinase inhibitor	sorafenib	Transcriptomics		UBN1	0.01155179	1	-0.000242413287299001	0	0	4	0
Cardiotoxic kinase inhibitor	sorafenib	Transcriptomics		KDM6B	0.01397335	1	-0.000198230587916154	0	0	4	0
Cardiotoxic kinase inhibitor	sorafenib	Transcriptomics		CCDC15	-0.06877173	1	0.000194300127413359	0	0	4	0
Cardiotoxic kinase inhibitor	sorafenib	Transcriptomics		CNPY2	-0.007765586	1	-0.000175014562144332	0	0	4	0
Cardiotoxic kinase inhibitor	sorafenib	Transcriptomics		CIAO2B	0.002963524	1	0.000168498545462005	0	0	4	0
Cardiotoxic kinase inhibitor	sorafenib	Transcriptomics		CASC3	-0.003948282	1	-0.000127209602628296	0	0	4	0
Cardiotoxic kinase inhibitor	sorafenib	Transcriptomics		ASB15	-0.02779795	1	0.000104186416335368	0	0	4	0
Cardiotoxic kinase inhibitor	sorafenib	Transcriptomics		KIAA1257	0.01228139	1	-2.8224563999403E-05	0	0	4	0
Cardiotoxic kinase inhibitor	sorafenib	Transcriptomics		A1CF	0	1	0	0	0	4	0
Cardiotoxic kinase inhibitor	sorafenib	Transcriptomics		A2ML1	0	1	0	0	0	4	0
Cardiotoxic kinase inhibitor	sorafenib	Transcriptomics		A3GALT2	0	1	0	0	0	4	0
Cardiotoxic kinase inhibitor	sorafenib	Transcriptomics		A4GNT	0	1	0	0	0	4	0
Cardiotoxic kinase inhibitor	sorafenib	Transcriptomics		AADAC	0	1	0	0	0	4	0
Cardiotoxic kinase inhibitor	sorafenib	Transcriptomics		AADACL2	0	1	0	0	0	4	0
Cardiotoxic kinase inhibitor	sorafenib	Transcriptomics		AADACL3	0	1	0	0	0	4	0
Cardiotoxic kinase inhibitor	sorafenib	Transcriptomics		AADACL4	0	1	0	0	0	4	0
Cardiotoxic kinase inhibitor	sorafenib	Transcriptomics		AANAT	0	1	0	0	0	4	0
Cardiotoxic kinase inhibitor	sorafenib	Transcriptomics		AARSD1	0	1	0	0	0	4	0
Cardiotoxic kinase inhibitor	sorafenib	Transcriptomics		AATF	0	1	0	0	0	4	0
Cardiotoxic kinase inhibitor	sorafenib	Transcriptomics		ABCA10	0	1	0	0	0	4	0
Cardiotoxic kinase inhibitor	sorafenib	Transcriptomics		ABCA13	0	1	0	0	0	4	0
Cardiotoxic kinase inhibitor	sorafenib	Transcriptomics		ABCA4	0	1	0	0	0	4	0
Cardiotoxic kinase inhibitor	sorafenib	Transcriptomics		ABCB1	0	1	0	0	0	4	0
Cardiotoxic kinase inhibitor	sorafenib	Transcriptomics		ABCB11	0	1	0	0	0	4	0
Cardiotoxic kinase inhibitor	sorafenib	Transcriptomics		ABCB5	0	1	0	0	0	4	0
Cardiotoxic kinase inhibitor	sorafenib	Transcriptomics		ABCC11	0	1	0	0	0	4	0
Cardiotoxic kinase inhibitor	sorafenib	Transcriptomics		ABCC12	0	1	0	0	0	4	0
Cardiotoxic kinase inhibitor	sorafenib	Transcriptomics		ABCC2	0	1	0	0	0	4	0
Cardiotoxic kinase inhibitor	sorafenib	Transcriptomics		ABCC3	0	1	0	0	0	4	0
Cardiotoxic kinase inhibitor	sorafenib	Transcriptomics		ABCD2	0	1	0	0	0	4	0
Cardiotoxic kinase inhibitor	sorafenib	Transcriptomics		ABCF1	0	1	0	0	0	4	0
Cardiotoxic kinase inhibitor	sorafenib	Transcriptomics		ABCG5	0	1	0	0	0	4	0
Cardiotoxic kinase inhibitor	sorafenib	Transcriptomics		ABCG8	0	1	0	0	0	4	0
Cardiotoxic kinase inhibitor	sorafenib	Transcriptomics		ABHD1	0	1	0	0	0	4	0
Cardiotoxic kinase inhibitor	sorafenib	Transcriptomics		ABHD14A-ACY1	0	1	0	0	0	4	0
Cardiotoxic kinase inhibitor	sorafenib	Transcriptomics		ABHD16A	0	1	0	0	0	4	0
Cardiotoxic kinase inhibitor	sorafenib	Transcriptomics		ABI3	0	1	0	0	0	4	0
Cardiotoxic kinase inhibitor	sorafenib	Transcriptomics		ABO	0	1	0	0	0	4	0
Cardiotoxic kinase inhibitor	sorafenib	Transcriptomics		ACAD11	0	1	0	0	0	4	0
Cardiotoxic kinase inhibitor	sorafenib	Transcriptomics		ACCSL	0	1	0	0	0	4	0
Cardiotoxic kinase inhibitor	sorafenib	Transcriptomics		ACER1	0	1	0	0	0	4	0
Cardiotoxic kinase inhibitor	sorafenib	Transcriptomics		ACKR1	0	1	0	0	0	4	0
Cardiotoxic kinase inhibitor	sorafenib	Transcriptomics		ACKR2	0	1	0	0	0	4	0
Cardiotoxic kinase inhibitor	sorafenib	Transcriptomics		ACKR4	0	1	0	0	0	4	0
Cardiotoxic kinase inhibitor	sorafenib	Transcriptomics		ACMSD	0	1	0	0	0	4	0
Cardiotoxic kinase inhibitor	sorafenib	Transcriptomics		ACOD1	0	1	0	0	0	4	0
Cardiotoxic kinase inhibitor	sorafenib	Transcriptomics		ACOT12	0	1	0	0	0	4	0
Cardiotoxic kinase inhibitor	sorafenib	Transcriptomics		ACOT6	0	1	0	0	0	4	0
Cardiotoxic kinase inhibitor	sorafenib	Transcriptomics		ACP4	0	1	0	0	0	4	0
Cardiotoxic kinase inhibitor	sorafenib	Transcriptomics		ACP5	0	1	0	0	0	4	0
Cardiotoxic kinase inhibitor	sorafenib	Transcriptomics		ACP7	0	1	0	0	0	4	0
Cardiotoxic kinase inhibitor	sorafenib	Transcriptomics		ACR	0	1	0	0	0	4	0
Cardiotoxic kinase inhibitor	sorafenib	Transcriptomics		ACRBP	0	1	0	0	0	4	0
Cardiotoxic kinase inhibitor	sorafenib	Transcriptomics		ACRV1	0	1	0	0	0	4	0
Cardiotoxic kinase inhibitor	sorafenib	Transcriptomics		ACSBG2	0	1	0	0	0	4	0
Cardiotoxic kinase inhibitor	sorafenib	Transcriptomics		ACSL6	0	1	0	0	0	4	0
Cardiotoxic kinase inhibitor	sorafenib	Transcriptomics		ACSM1	0	1	0	0	0	4	0
Cardiotoxic kinase inhibitor	sorafenib	Transcriptomics		ACSM2A	0	1	0	0	0	4	0
Cardiotoxic kinase inhibitor	sorafenib	Transcriptomics		ACSM2B	0	1	0	0	0	4	0
Cardiotoxic kinase inhibitor	sorafenib	Transcriptomics		ACSM3	0	1	0	0	0	4	0
Cardiotoxic kinase inhibitor	sorafenib	Transcriptomics		ACSM4	0	1	0	0	0	4	0
Cardiotoxic kinase inhibitor	sorafenib	Transcriptomics		ACSM6	0	1	0	0	0	4	0
Cardiotoxic kinase inhibitor	sorafenib	Transcriptomics		ACTBL2	0	1	0	0	0	4	0
Cardiotoxic kinase inhibitor	sorafenib	Transcriptomics		ACTL6B	0	1	0	0	0	4	0
Cardiotoxic kinase inhibitor	sorafenib	Transcriptomics		ACTL7A	0	1	0	0	0	4	0
Cardiotoxic kinase inhibitor	sorafenib	Transcriptomics		ACTL7B	0	1	0	0	0	4	0
Cardiotoxic kinase inhibitor	sorafenib	Transcriptomics		ACTL8	0	1	0	0	0	4	0
Cardiotoxic kinase inhibitor	sorafenib	Transcriptomics		ACTL9	0	1	0	0	0	4	0
Cardiotoxic kinase inhibitor	sorafenib	Transcriptomics		ACTN3	0	1	0	0	0	4	0
Cardiotoxic kinase inhibitor	sorafenib	Transcriptomics		ACTRT1	0	1	0	0	0	4	0
Cardiotoxic kinase inhibitor	sorafenib	Transcriptomics		ACTRT2	0	1	0	0	0	4	0
Cardiotoxic kinase inhibitor	sorafenib	Transcriptomics		ACVR1C	0	1	0	0	0	4	0
Cardiotoxic kinase inhibitor	sorafenib	Transcriptomics		ACY1	0	1	0	0	0	4	0
Cardiotoxic kinase inhibitor	sorafenib	Transcriptomics		ACY3	0	1	0	0	0	4	0
Cardiotoxic kinase inhibitor	sorafenib	Transcriptomics		ADAD1	0	1	0	0	0	4	0
Cardiotoxic kinase inhibitor	sorafenib	Transcriptomics		ADAD2	0	1	0	0	0	4	0
Cardiotoxic kinase inhibitor	sorafenib	Transcriptomics		ADAM18	0	1	0	0	0	4	0
Cardiotoxic kinase inhibitor	sorafenib	Transcriptomics		ADAM2	0	1	0	0	0	4	0
Cardiotoxic kinase inhibitor	sorafenib	Transcriptomics		ADAM28	0	1	0	0	0	4	0
Cardiotoxic kinase inhibitor	sorafenib	Transcriptomics		ADAM29	0	1	0	0	0	4	0
Cardiotoxic kinase inhibitor	sorafenib	Transcriptomics		ADAM30	0	1	0	0	0	4	0
Cardiotoxic kinase inhibitor	sorafenib	Transcriptomics		ADAM32	0	1	0	0	0	4	0
Cardiotoxic kinase inhibitor	sorafenib	Transcriptomics		ADAM7	0	1	0	0	0	4	0
Cardiotoxic kinase inhibitor	sorafenib	Transcriptomics		ADAMDEC1	0	1	0	0	0	4	0
Cardiotoxic kinase inhibitor	sorafenib	Transcriptomics		ADAMTS18	0	1	0	0	0	4	0
Cardiotoxic kinase inhibitor	sorafenib	Transcriptomics		ADAMTS20	0	1	0	0	0	4	0
Cardiotoxic kinase inhibitor	sorafenib	Transcriptomics		ADAP2	0	1	0	0	0	4	0
Cardiotoxic kinase inhibitor	sorafenib	Transcriptomics		ADARB2	0	1	0	0	0	4	0
Cardiotoxic kinase inhibitor	sorafenib	Transcriptomics		ADCY10	0	1	0	0	0	4	0
Cardiotoxic kinase inhibitor	sorafenib	Transcriptomics		ADCY4	0	1	0	0	0	4	0
Cardiotoxic kinase inhibitor	sorafenib	Transcriptomics		ADCYAP1	0	1	0	0	0	4	0
Cardiotoxic kinase inhibitor	sorafenib	Transcriptomics		ADCYAP1R1	0	1	0	0	0	4	0
Cardiotoxic kinase inhibitor	sorafenib	Transcriptomics		ADGB	0	1	0	0	0	4	0
Cardiotoxic kinase inhibitor	sorafenib	Transcriptomics		ADGRA1	0	1	0	0	0	4	0
Cardiotoxic kinase inhibitor	sorafenib	Transcriptomics		ADGRB1	0	1	0	0	0	4	0
Cardiotoxic kinase inhibitor	sorafenib	Transcriptomics		ADGRD2	0	1	0	0	0	4	0
Cardiotoxic kinase inhibitor	sorafenib	Transcriptomics		ADGRE1	0	1	0	0	0	4	0
Cardiotoxic kinase inhibitor	sorafenib	Transcriptomics		ADGRE2	0	1	0	0	0	4	0
Cardiotoxic kinase inhibitor	sorafenib	Transcriptomics		ADGRE3	0	1	0	0	0	4	0
Cardiotoxic kinase inhibitor	sorafenib	Transcriptomics		ADGRF1	0	1	0	0	0	4	0
Cardiotoxic kinase inhibitor	sorafenib	Transcriptomics		ADGRF2	0	1	0	0	0	4	0
Cardiotoxic kinase inhibitor	sorafenib	Transcriptomics		ADGRF3	0	1	0	0	0	4	0
Cardiotoxic kinase inhibitor	sorafenib	Transcriptomics		ADGRF4	0	1	0	0	0	4	0
Cardiotoxic kinase inhibitor	sorafenib	Transcriptomics		ADGRF5	0	1	0	0	0	4	0
Cardiotoxic kinase inhibitor	sorafenib	Transcriptomics		ADGRG3	0	1	0	0	0	4	0
Cardiotoxic kinase inhibitor	sorafenib	Transcriptomics		ADGRG4	0	1	0	0	0	4	0
Cardiotoxic kinase inhibitor	sorafenib	Transcriptomics		ADGRG5	0	1	0	0	0	4	0
Cardiotoxic kinase inhibitor	sorafenib	Transcriptomics		ADGRG7	0	1	0	0	0	4	0
Cardiotoxic kinase inhibitor	sorafenib	Transcriptomics		ADH1A	0	1	0	0	0	4	0
Cardiotoxic kinase inhibitor	sorafenib	Transcriptomics		ADH1B	0	1	0	0	0	4	0
Cardiotoxic kinase inhibitor	sorafenib	Transcriptomics		ADH1C	0	1	0	0	0	4	0
Cardiotoxic kinase inhibitor	sorafenib	Transcriptomics		ADH4	0	1	0	0	0	4	0
Cardiotoxic kinase inhibitor	sorafenib	Transcriptomics		ADH7	0	1	0	0	0	4	0
Cardiotoxic kinase inhibitor	sorafenib	Transcriptomics		ADIG	0	1	0	0	0	4	0
Cardiotoxic kinase inhibitor	sorafenib	Transcriptomics		ADIPOQ	0	1	0	0	0	4	0
Cardiotoxic kinase inhibitor	sorafenib	Transcriptomics		ADIRF	0	1	0	0	0	4	0
Cardiotoxic kinase inhibitor	sorafenib	Transcriptomics		ADM2	0	1	0	0	0	4	0
Cardiotoxic kinase inhibitor	sorafenib	Transcriptomics		ADORA2A	0	1	0	0	0	4	0
Cardiotoxic kinase inhibitor	sorafenib	Transcriptomics		ADORA3	0	1	0	0	0	4	0
Cardiotoxic kinase inhibitor	sorafenib	Transcriptomics		ADRA1A	0	1	0	0	0	4	0
Cardiotoxic kinase inhibitor	sorafenib	Transcriptomics		ADRA1D	0	1	0	0	0	4	0
Cardiotoxic kinase inhibitor	sorafenib	Transcriptomics		ADRA2A	0	1	0	0	0	4	0
Cardiotoxic kinase inhibitor	sorafenib	Transcriptomics		ADRA2C	0	1	0	0	0	4	0
Cardiotoxic kinase inhibitor	sorafenib	Transcriptomics		ADTRP	0	1	0	0	0	4	0
Cardiotoxic kinase inhibitor	sorafenib	Transcriptomics		AFM	0	1	0	0	0	4	0
Cardiotoxic kinase inhibitor	sorafenib	Transcriptomics		AFP	0	1	0	0	0	4	0
Cardiotoxic kinase inhibitor	sorafenib	Transcriptomics		AGAP11	0	1	0	0	0	4	0
Cardiotoxic kinase inhibitor	sorafenib	Transcriptomics		AGAP2	0	1	0	0	0	4	0
Cardiotoxic kinase inhibitor	sorafenib	Transcriptomics		AGBL1	0	1	0	0	0	4	0
Cardiotoxic kinase inhibitor	sorafenib	Transcriptomics		AGBL2	0	1	0	0	0	4	0
Cardiotoxic kinase inhibitor	sorafenib	Transcriptomics		AGER	0	1	0	0	0	4	0
Cardiotoxic kinase inhibitor	sorafenib	Transcriptomics		AGMAT	0	1	0	0	0	4	0
Cardiotoxic kinase inhibitor	sorafenib	Transcriptomics		AGMO	0	1	0	0	0	4	0
Cardiotoxic kinase inhibitor	sorafenib	Transcriptomics		AGR2	0	1	0	0	0	4	0
Cardiotoxic kinase inhibitor	sorafenib	Transcriptomics		AGR3	0	1	0	0	0	4	0
Cardiotoxic kinase inhibitor	sorafenib	Transcriptomics		AGRP	0	1	0	0	0	4	0
Cardiotoxic kinase inhibitor	sorafenib	Transcriptomics		AGTR1	0	1	0	0	0	4	0
Cardiotoxic kinase inhibitor	sorafenib	Transcriptomics		AGTR2	0	1	0	0	0	4	0
Cardiotoxic kinase inhibitor	sorafenib	Transcriptomics		AGXT	0	1	0	0	0	4	0
Cardiotoxic kinase inhibitor	sorafenib	Transcriptomics		AGXT2	0	1	0	0	0	4	0
Cardiotoxic kinase inhibitor	sorafenib	Transcriptomics		AHSG	0	1	0	0	0	4	0
Cardiotoxic kinase inhibitor	sorafenib	Transcriptomics		AHSP	0	1	0	0	0	4	0
Cardiotoxic kinase inhibitor	sorafenib	Transcriptomics		AICDA	0	1	0	0	0	4	0
Cardiotoxic kinase inhibitor	sorafenib	Transcriptomics		AIF1	0	1	0	0	0	4	0
Cardiotoxic kinase inhibitor	sorafenib	Transcriptomics		AIFM3	0	1	0	0	0	4	0
Cardiotoxic kinase inhibitor	sorafenib	Transcriptomics		AIM2	0	1	0	0	0	4	0
Cardiotoxic kinase inhibitor	sorafenib	Transcriptomics		AIPL1	0	1	0	0	0	4	0
Cardiotoxic kinase inhibitor	sorafenib	Transcriptomics		AIRE	0	1	0	0	0	4	0
Cardiotoxic kinase inhibitor	sorafenib	Transcriptomics		AJAP1	0	1	0	0	0	4	0
Cardiotoxic kinase inhibitor	sorafenib	Transcriptomics		AK5	0	1	0	0	0	4	0
Cardiotoxic kinase inhibitor	sorafenib	Transcriptomics		AK6	0	1	0	0	0	4	0
Cardiotoxic kinase inhibitor	sorafenib	Transcriptomics		AK8	0	1	0	0	0	4	0
Cardiotoxic kinase inhibitor	sorafenib	Transcriptomics		AKAIN1	0	1	0	0	0	4	0
Cardiotoxic kinase inhibitor	sorafenib	Transcriptomics		AKAP14	0	1	0	0	0	4	0
Cardiotoxic kinase inhibitor	sorafenib	Transcriptomics		AKAP17A	0	1	0	0	0	4	0
Cardiotoxic kinase inhibitor	sorafenib	Transcriptomics		AKAP4	0	1	0	0	0	4	0
Cardiotoxic kinase inhibitor	sorafenib	Transcriptomics		AKNAD1	0	1	0	0	0	4	0
Cardiotoxic kinase inhibitor	sorafenib	Transcriptomics		AKR1B10	0	1	0	0	0	4	0
Cardiotoxic kinase inhibitor	sorafenib	Transcriptomics		AKR1B15	0	1	0	0	0	4	0
Cardiotoxic kinase inhibitor	sorafenib	Transcriptomics		AKR1C4	0	1	0	0	0	4	0
Cardiotoxic kinase inhibitor	sorafenib	Transcriptomics		AKR1D1	0	1	0	0	0	4	0
Cardiotoxic kinase inhibitor	sorafenib	Transcriptomics		AKR7A3	0	1	0	0	0	4	0
Cardiotoxic kinase inhibitor	sorafenib	Transcriptomics		AKT3	0	1	0	0	0	4	0
Cardiotoxic kinase inhibitor	sorafenib	Transcriptomics		ALB	0	1	0	0	0	4	0
Cardiotoxic kinase inhibitor	sorafenib	Transcriptomics		ALDH3A1	0	1	0	0	0	4	0
Cardiotoxic kinase inhibitor	sorafenib	Transcriptomics		ALDH3B2	0	1	0	0	0	4	0
Cardiotoxic kinase inhibitor	sorafenib	Transcriptomics		ALDH8A1	0	1	0	0	0	4	0
Cardiotoxic kinase inhibitor	sorafenib	Transcriptomics		ALG1L2	0	1	0	0	0	4	0
Cardiotoxic kinase inhibitor	sorafenib	Transcriptomics		ALKAL1	0	1	0	0	0	4	0
Cardiotoxic kinase inhibitor	sorafenib	Transcriptomics		ALLC	0	1	0	0	0	4	0
Cardiotoxic kinase inhibitor	sorafenib	Transcriptomics		ALOX12B	0	1	0	0	0	4	0
Cardiotoxic kinase inhibitor	sorafenib	Transcriptomics		ALOX15	0	1	0	0	0	4	0
Cardiotoxic kinase inhibitor	sorafenib	Transcriptomics		ALOX15B	0	1	0	0	0	4	0
Cardiotoxic kinase inhibitor	sorafenib	Transcriptomics		ALOX5	0	1	0	0	0	4	0
Cardiotoxic kinase inhibitor	sorafenib	Transcriptomics		ALOX5AP	0	1	0	0	0	4	0
Cardiotoxic kinase inhibitor	sorafenib	Transcriptomics		ALOXE3	0	1	0	0	0	4	0
Cardiotoxic kinase inhibitor	sorafenib	Transcriptomics		ALPG	0	1	0	0	0	4	0
Cardiotoxic kinase inhibitor	sorafenib	Transcriptomics		ALPI	0	1	0	0	0	4	0
Cardiotoxic kinase inhibitor	sorafenib	Transcriptomics		ALPP	0	1	0	0	0	4	0
Cardiotoxic kinase inhibitor	sorafenib	Transcriptomics		ALX1	0	1	0	0	0	4	0
Cardiotoxic kinase inhibitor	sorafenib	Transcriptomics		ALX4	0	1	0	0	0	4	0
Cardiotoxic kinase inhibitor	sorafenib	Transcriptomics		AMBN	0	1	0	0	0	4	0
Cardiotoxic kinase inhibitor	sorafenib	Transcriptomics		AMBP	0	1	0	0	0	4	0
Cardiotoxic kinase inhibitor	sorafenib	Transcriptomics		AMDHD1	0	1	0	0	0	4	0
Cardiotoxic kinase inhibitor	sorafenib	Transcriptomics		AMELX	0	1	0	0	0	4	0
Cardiotoxic kinase inhibitor	sorafenib	Transcriptomics		AMELY	0	1	0	0	0	4	0
Cardiotoxic kinase inhibitor	sorafenib	Transcriptomics		AMER2	0	1	0	0	0	4	0
Cardiotoxic kinase inhibitor	sorafenib	Transcriptomics		AMER3	0	1	0	0	0	4	0
Cardiotoxic kinase inhibitor	sorafenib	Transcriptomics		AMN	0	1	0	0	0	4	0
Cardiotoxic kinase inhibitor	sorafenib	Transcriptomics		AMPD1	0	1	0	0	0	4	0
Cardiotoxic kinase inhibitor	sorafenib	Transcriptomics		AMTN	0	1	0	0	0	4	0
Cardiotoxic kinase inhibitor	sorafenib	Transcriptomics		AMY1A	0	1	0	0	0	4	0
Cardiotoxic kinase inhibitor	sorafenib	Transcriptomics		AMY1B	0	1	0	0	0	4	0
Cardiotoxic kinase inhibitor	sorafenib	Transcriptomics		AMY1C	0	1	0	0	0	4	0
Cardiotoxic kinase inhibitor	sorafenib	Transcriptomics		AMY2A	0	1	0	0	0	4	0
Cardiotoxic kinase inhibitor	sorafenib	Transcriptomics		ANG	0	1	0	0	0	4	0
Cardiotoxic kinase inhibitor	sorafenib	Transcriptomics		ANGPT2	0	1	0	0	0	4	0
Cardiotoxic kinase inhibitor	sorafenib	Transcriptomics		ANGPT4	0	1	0	0	0	4	0
Cardiotoxic kinase inhibitor	sorafenib	Transcriptomics		ANGPTL3	0	1	0	0	0	4	0
Cardiotoxic kinase inhibitor	sorafenib	Transcriptomics		ANGPTL4	0	1	0	0	0	4	0
Cardiotoxic kinase inhibitor	sorafenib	Transcriptomics		ANGPTL5	0	1	0	0	0	4	0
Cardiotoxic kinase inhibitor	sorafenib	Transcriptomics		ANGPTL6	0	1	0	0	0	4	0
Cardiotoxic kinase inhibitor	sorafenib	Transcriptomics		ANGPTL8	0	1	0	0	0	4	0
Cardiotoxic kinase inhibitor	sorafenib	Transcriptomics		ANHX	0	1	0	0	0	4	0
Cardiotoxic kinase inhibitor	sorafenib	Transcriptomics		ANKDD1B	0	1	0	0	0	4	0
Cardiotoxic kinase inhibitor	sorafenib	Transcriptomics		ANKFN1	0	1	0	0	0	4	0
Cardiotoxic kinase inhibitor	sorafenib	Transcriptomics		ANKHD1-EIF4EBP3	0	1	0	0	0	4	0
Cardiotoxic kinase inhibitor	sorafenib	Transcriptomics		ANKK1	0	1	0	0	0	4	0
Cardiotoxic kinase inhibitor	sorafenib	Transcriptomics		ANKRD20A1	0	1	0	0	0	4	0
Cardiotoxic kinase inhibitor	sorafenib	Transcriptomics		ANKRD20A2	0	1	0	0	0	4	0
Cardiotoxic kinase inhibitor	sorafenib	Transcriptomics		ANKRD20A3	0	1	0	0	0	4	0
Cardiotoxic kinase inhibitor	sorafenib	Transcriptomics		ANKRD20A4	0	1	0	0	0	4	0
Cardiotoxic kinase inhibitor	sorafenib	Transcriptomics		ANKRD22	0	1	0	0	0	4	0
Cardiotoxic kinase inhibitor	sorafenib	Transcriptomics		ANKRD30A	0	1	0	0	0	4	0
Cardiotoxic kinase inhibitor	sorafenib	Transcriptomics		ANKRD30B	0	1	0	0	0	4	0
Cardiotoxic kinase inhibitor	sorafenib	Transcriptomics		ANKRD31	0	1	0	0	0	4	0
Cardiotoxic kinase inhibitor	sorafenib	Transcriptomics		ANKRD33	0	1	0	0	0	4	0
Cardiotoxic kinase inhibitor	sorafenib	Transcriptomics		ANKRD34B	0	1	0	0	0	4	0
Cardiotoxic kinase inhibitor	sorafenib	Transcriptomics		ANKRD35	0	1	0	0	0	4	0
Cardiotoxic kinase inhibitor	sorafenib	Transcriptomics		ANKRD55	0	1	0	0	0	4	0
Cardiotoxic kinase inhibitor	sorafenib	Transcriptomics		ANKRD60	0	1	0	0	0	4	0
Cardiotoxic kinase inhibitor	sorafenib	Transcriptomics		ANKRD62	0	1	0	0	0	4	0
Cardiotoxic kinase inhibitor	sorafenib	Transcriptomics		ANKRD65	0	1	0	0	0	4	0
Cardiotoxic kinase inhibitor	sorafenib	Transcriptomics		ANKRD66	0	1	0	0	0	4	0
Cardiotoxic kinase inhibitor	sorafenib	Transcriptomics		ANKRD7	0	1	0	0	0	4	0
Cardiotoxic kinase inhibitor	sorafenib	Transcriptomics		ANKS4B	0	1	0	0	0	4	0
Cardiotoxic kinase inhibitor	sorafenib	Transcriptomics		ANKUB1	0	1	0	0	0	4	0
Cardiotoxic kinase inhibitor	sorafenib	Transcriptomics		ANO2	0	1	0	0	0	4	0
Cardiotoxic kinase inhibitor	sorafenib	Transcriptomics		ANO3	0	1	0	0	0	4	0
Cardiotoxic kinase inhibitor	sorafenib	Transcriptomics		ANP32C	0	1	0	0	0	4	0
Cardiotoxic kinase inhibitor	sorafenib	Transcriptomics		ANP32D	0	1	0	0	0	4	0
Cardiotoxic kinase inhibitor	sorafenib	Transcriptomics		ANTXRL	0	1	0	0	0	4	0
Cardiotoxic kinase inhibitor	sorafenib	Transcriptomics		ANXA10	0	1	0	0	0	4	0
Cardiotoxic kinase inhibitor	sorafenib	Transcriptomics		ANXA13	0	1	0	0	0	4	0
Cardiotoxic kinase inhibitor	sorafenib	Transcriptomics		ANXA2R	0	1	0	0	0	4	0
Cardiotoxic kinase inhibitor	sorafenib	Transcriptomics		ANXA8L1	0	1	0	0	0	4	0
Cardiotoxic kinase inhibitor	sorafenib	Transcriptomics		AOAH	0	1	0	0	0	4	0
Cardiotoxic kinase inhibitor	sorafenib	Transcriptomics		AOC1	0	1	0	0	0	4	0
Cardiotoxic kinase inhibitor	sorafenib	Transcriptomics		AOX1	0	1	0	0	0	4	0
Cardiotoxic kinase inhibitor	sorafenib	Transcriptomics		AP3B2	0	1	0	0	0	4	0
Cardiotoxic kinase inhibitor	sorafenib	Transcriptomics		AP3S2	0	1	0	0	0	4	0
Cardiotoxic kinase inhibitor	sorafenib	Transcriptomics		APBA2	0	1	0	0	0	4	0
Cardiotoxic kinase inhibitor	sorafenib	Transcriptomics		APBB1IP	0	1	0	0	0	4	0
Cardiotoxic kinase inhibitor	sorafenib	Transcriptomics		APCDD1L	0	1	0	0	0	4	0
Cardiotoxic kinase inhibitor	sorafenib	Transcriptomics		APCS	0	1	0	0	0	4	0
Cardiotoxic kinase inhibitor	sorafenib	Transcriptomics		APLNR	0	1	0	0	0	4	0
Cardiotoxic kinase inhibitor	sorafenib	Transcriptomics		APOA2	0	1	0	0	0	4	0
Cardiotoxic kinase inhibitor	sorafenib	Transcriptomics		APOA4	0	1	0	0	0	4	0
Cardiotoxic kinase inhibitor	sorafenib	Transcriptomics		APOA5	0	1	0	0	0	4	0
Cardiotoxic kinase inhibitor	sorafenib	Transcriptomics		APOB	0	1	0	0	0	4	0
Cardiotoxic kinase inhibitor	sorafenib	Transcriptomics		APOBEC1	0	1	0	0	0	4	0
Cardiotoxic kinase inhibitor	sorafenib	Transcriptomics		APOBEC3A	0	1	0	0	0	4	0
Cardiotoxic kinase inhibitor	sorafenib	Transcriptomics		APOBEC3A_B	0	1	0	0	0	4	0
Cardiotoxic kinase inhibitor	sorafenib	Transcriptomics		APOBEC3H	0	1	0	0	0	4	0
Cardiotoxic kinase inhibitor	sorafenib	Transcriptomics		APOBR	0	1	0	0	0	4	0
Cardiotoxic kinase inhibitor	sorafenib	Transcriptomics		APOC2	0	1	0	0	0	4	0
Cardiotoxic kinase inhibitor	sorafenib	Transcriptomics		APOC3	0	1	0	0	0	4	0
Cardiotoxic kinase inhibitor	sorafenib	Transcriptomics		APOC4	0	1	0	0	0	4	0
Cardiotoxic kinase inhibitor	sorafenib	Transcriptomics		APOF	0	1	0	0	0	4	0
Cardiotoxic kinase inhibitor	sorafenib	Transcriptomics		APOH	0	1	0	0	0	4	0
Cardiotoxic kinase inhibitor	sorafenib	Transcriptomics		APOL3	0	1	0	0	0	4	0
Cardiotoxic kinase inhibitor	sorafenib	Transcriptomics		APOL5	0	1	0	0	0	4	0
Cardiotoxic kinase inhibitor	sorafenib	Transcriptomics		APOM	0	1	0	0	0	4	0
Cardiotoxic kinase inhibitor	sorafenib	Transcriptomics		AQP12A	0	1	0	0	0	4	0
Cardiotoxic kinase inhibitor	sorafenib	Transcriptomics		AQP12B	0	1	0	0	0	4	0
Cardiotoxic kinase inhibitor	sorafenib	Transcriptomics		AQP2	0	1	0	0	0	4	0
Cardiotoxic kinase inhibitor	sorafenib	Transcriptomics		AQP4	0	1	0	0	0	4	0
Cardiotoxic kinase inhibitor	sorafenib	Transcriptomics		AQP5	0	1	0	0	0	4	0
Cardiotoxic kinase inhibitor	sorafenib	Transcriptomics		AQP6	0	1	0	0	0	4	0
Cardiotoxic kinase inhibitor	sorafenib	Transcriptomics		AQP7P5	0	1	0	0	0	4	0
Cardiotoxic kinase inhibitor	sorafenib	Transcriptomics		AQP8	0	1	0	0	0	4	0
Cardiotoxic kinase inhibitor	sorafenib	Transcriptomics		AQP9	0	1	0	0	0	4	0
Cardiotoxic kinase inhibitor	sorafenib	Transcriptomics		ARC	0	1	0	0	0	4	0
Cardiotoxic kinase inhibitor	sorafenib	Transcriptomics		ARG1	0	1	0	0	0	4	0
Cardiotoxic kinase inhibitor	sorafenib	Transcriptomics		ARGFX	0	1	0	0	0	4	0
Cardiotoxic kinase inhibitor	sorafenib	Transcriptomics		ARHGAP11B	0	1	0	0	0	4	0
Cardiotoxic kinase inhibitor	sorafenib	Transcriptomics		ARHGAP15	0	1	0	0	0	4	0
Cardiotoxic kinase inhibitor	sorafenib	Transcriptomics		ARHGAP27	0	1	0	0	0	4	0
Cardiotoxic kinase inhibitor	sorafenib	Transcriptomics		ARHGAP36	0	1	0	0	0	4	0
Cardiotoxic kinase inhibitor	sorafenib	Transcriptomics		ARHGAP40	0	1	0	0	0	4	0
Cardiotoxic kinase inhibitor	sorafenib	Transcriptomics		ARHGAP8	0	1	0	0	0	4	0
Cardiotoxic kinase inhibitor	sorafenib	Transcriptomics		ARHGAP9	0	1	0	0	0	4	0
Cardiotoxic kinase inhibitor	sorafenib	Transcriptomics		ARHGEF10	0	1	0	0	0	4	0
Cardiotoxic kinase inhibitor	sorafenib	Transcriptomics		ARHGEF15	0	1	0	0	0	4	0
Cardiotoxic kinase inhibitor	sorafenib	Transcriptomics		ARHGEF26	0	1	0	0	0	4	0
Cardiotoxic kinase inhibitor	sorafenib	Transcriptomics		ARHGEF35	0	1	0	0	0	4	0
Cardiotoxic kinase inhibitor	sorafenib	Transcriptomics		ARHGEF38	0	1	0	0	0	4	0
Cardiotoxic kinase inhibitor	sorafenib	Transcriptomics		ARID3C	0	1	0	0	0	4	0
Cardiotoxic kinase inhibitor	sorafenib	Transcriptomics		ARL11	0	1	0	0	0	4	0
Cardiotoxic kinase inhibitor	sorafenib	Transcriptomics		ARL13A	0	1	0	0	0	4	0
Cardiotoxic kinase inhibitor	sorafenib	Transcriptomics		ARL14	0	1	0	0	0	4	0
Cardiotoxic kinase inhibitor	sorafenib	Transcriptomics		ARL14EPL	0	1	0	0	0	4	0
Cardiotoxic kinase inhibitor	sorafenib	Transcriptomics		ARL17B	0	1	0	0	0	4	0
Cardiotoxic kinase inhibitor	sorafenib	Transcriptomics		ARL5C	0	1	0	0	0	4	0
Cardiotoxic kinase inhibitor	sorafenib	Transcriptomics		ARMC3	0	1	0	0	0	4	0
Cardiotoxic kinase inhibitor	sorafenib	Transcriptomics		ARMC4	0	1	0	0	0	4	0
Cardiotoxic kinase inhibitor	sorafenib	Transcriptomics		ARMCX5-GPRASP2	0	1	0	0	0	4	0
Cardiotoxic kinase inhibitor	sorafenib	Transcriptomics		ARMH2	0	1	0	0	0	4	0
Cardiotoxic kinase inhibitor	sorafenib	Transcriptomics		ARMS2	0	1	0	0	0	4	0
Cardiotoxic kinase inhibitor	sorafenib	Transcriptomics		ARPC4-TTLL3	0	1	0	0	0	4	0
Cardiotoxic kinase inhibitor	sorafenib	Transcriptomics		ARR3	0	1	0	0	0	4	0
Cardiotoxic kinase inhibitor	sorafenib	Transcriptomics		ARRDC5	0	1	0	0	0	4	0
Cardiotoxic kinase inhibitor	sorafenib	Transcriptomics		ARSF	0	1	0	0	0	4	0
Cardiotoxic kinase inhibitor	sorafenib	Transcriptomics		ARSH	0	1	0	0	0	4	0
Cardiotoxic kinase inhibitor	sorafenib	Transcriptomics		ART1	0	1	0	0	0	4	0
Cardiotoxic kinase inhibitor	sorafenib	Transcriptomics		ART4	0	1	0	0	0	4	0
Cardiotoxic kinase inhibitor	sorafenib	Transcriptomics		ARTN	0	1	0	0	0	4	0
Cardiotoxic kinase inhibitor	sorafenib	Transcriptomics		ARX	0	1	0	0	0	4	0
Cardiotoxic kinase inhibitor	sorafenib	Transcriptomics		AS3MT	0	1	0	0	0	4	0
Cardiotoxic kinase inhibitor	sorafenib	Transcriptomics		ASB12	0	1	0	0	0	4	0
Cardiotoxic kinase inhibitor	sorafenib	Transcriptomics		ASB17	0	1	0	0	0	4	0
Cardiotoxic kinase inhibitor	sorafenib	Transcriptomics		ASB18	0	1	0	0	0	4	0
Cardiotoxic kinase inhibitor	sorafenib	Transcriptomics		ASB4	0	1	0	0	0	4	0
Cardiotoxic kinase inhibitor	sorafenib	Transcriptomics		ASB9	0	1	0	0	0	4	0
Cardiotoxic kinase inhibitor	sorafenib	Transcriptomics		ASCL2	0	1	0	0	0	4	0
Cardiotoxic kinase inhibitor	sorafenib	Transcriptomics		ASCL3	0	1	0	0	0	4	0
Cardiotoxic kinase inhibitor	sorafenib	Transcriptomics		ASCL4	0	1	0	0	0	4	0
Cardiotoxic kinase inhibitor	sorafenib	Transcriptomics		ASCL5	0	1	0	0	0	4	0
Cardiotoxic kinase inhibitor	sorafenib	Transcriptomics		ASGR2	0	1	0	0	0	4	0
Cardiotoxic kinase inhibitor	sorafenib	Transcriptomics		ASIC2	0	1	0	0	0	4	0
Cardiotoxic kinase inhibitor	sorafenib	Transcriptomics		ASIC5	0	1	0	0	0	4	0
Cardiotoxic kinase inhibitor	sorafenib	Transcriptomics		ASIP	0	1	0	0	0	4	0
Cardiotoxic kinase inhibitor	sorafenib	Transcriptomics		ASMT	0	1	0	0	0	4	0
Cardiotoxic kinase inhibitor	sorafenib	Transcriptomics		ASMTL	0	1	0	0	0	4	0
Cardiotoxic kinase inhibitor	sorafenib	Transcriptomics		ASPA	0	1	0	0	0	4	0
Cardiotoxic kinase inhibitor	sorafenib	Transcriptomics		ASPDH	0	1	0	0	0	4	0
Cardiotoxic kinase inhibitor	sorafenib	Transcriptomics		ASPHD2	0	1	0	0	0	4	0
Cardiotoxic kinase inhibitor	sorafenib	Transcriptomics		ASTL	0	1	0	0	0	4	0
Cardiotoxic kinase inhibitor	sorafenib	Transcriptomics		ASZ1	0	1	0	0	0	4	0
Cardiotoxic kinase inhibitor	sorafenib	Transcriptomics		ATAD3C	0	1	0	0	0	4	0
Cardiotoxic kinase inhibitor	sorafenib	Transcriptomics		ATAT1	0	1	0	0	0	4	0
Cardiotoxic kinase inhibitor	sorafenib	Transcriptomics		ATOH1	0	1	0	0	0	4	0
Cardiotoxic kinase inhibitor	sorafenib	Transcriptomics		ATOH7	0	1	0	0	0	4	0
Cardiotoxic kinase inhibitor	sorafenib	Transcriptomics		ATP10B	0	1	0	0	0	4	0
Cardiotoxic kinase inhibitor	sorafenib	Transcriptomics		ATP11AUN	0	1	0	0	0	4	0
Cardiotoxic kinase inhibitor	sorafenib	Transcriptomics		ATP12A	0	1	0	0	0	4	0
Cardiotoxic kinase inhibitor	sorafenib	Transcriptomics		ATP13A5	0	1	0	0	0	4	0
Cardiotoxic kinase inhibitor	sorafenib	Transcriptomics		ATP23	0	1	0	0	0	4	0
Cardiotoxic kinase inhibitor	sorafenib	Transcriptomics		ATP2B2	0	1	0	0	0	4	0
Cardiotoxic kinase inhibitor	sorafenib	Transcriptomics		ATP2B3	0	1	0	0	0	4	0
Cardiotoxic kinase inhibitor	sorafenib	Transcriptomics		ATP4A	0	1	0	0	0	4	0
Cardiotoxic kinase inhibitor	sorafenib	Transcriptomics		ATP4B	0	1	0	0	0	4	0
Cardiotoxic kinase inhibitor	sorafenib	Transcriptomics		ATP5MF-PTCD1	0	1	0	0	0	4	0
Cardiotoxic kinase inhibitor	sorafenib	Transcriptomics		ATP5MGL	0	1	0	0	0	4	0
Cardiotoxic kinase inhibitor	sorafenib	Transcriptomics		ATP6V0A4	0	1	0	0	0	4	0
Cardiotoxic kinase inhibitor	sorafenib	Transcriptomics		ATP6V0D2	0	1	0	0	0	4	0
Cardiotoxic kinase inhibitor	sorafenib	Transcriptomics		ATP6V1B1	0	1	0	0	0	4	0
Cardiotoxic kinase inhibitor	sorafenib	Transcriptomics		ATP6V1G2	0	1	0	0	0	4	0
Cardiotoxic kinase inhibitor	sorafenib	Transcriptomics		ATP6V1G3	0	1	0	0	0	4	0
Cardiotoxic kinase inhibitor	sorafenib	Transcriptomics		ATP8B4	0	1	0	0	0	4	0
Cardiotoxic kinase inhibitor	sorafenib	Transcriptomics		ATXN3L	0	1	0	0	0	4	0
Cardiotoxic kinase inhibitor	sorafenib	Transcriptomics		AVP	0	1	0	0	0	4	0
Cardiotoxic kinase inhibitor	sorafenib	Transcriptomics		AVPR1A	0	1	0	0	0	4	0
Cardiotoxic kinase inhibitor	sorafenib	Transcriptomics		AVPR1B	0	1	0	0	0	4	0
Cardiotoxic kinase inhibitor	sorafenib	Transcriptomics		AVPR2	0	1	0	0	0	4	0
Cardiotoxic kinase inhibitor	sorafenib	Transcriptomics		AWAT1	0	1	0	0	0	4	0
Cardiotoxic kinase inhibitor	sorafenib	Transcriptomics		AWAT2	0	1	0	0	0	4	0
Cardiotoxic kinase inhibitor	sorafenib	Transcriptomics		AXDND1	0	1	0	0	0	4	0
Cardiotoxic kinase inhibitor	sorafenib	Transcriptomics		AZU1	0	1	0	0	0	4	0
Cardiotoxic kinase inhibitor	sorafenib	Transcriptomics		B3GALT1	0	1	0	0	0	4	0
Cardiotoxic kinase inhibitor	sorafenib	Transcriptomics		B3GALT4	0	1	0	0	0	4	0
Cardiotoxic kinase inhibitor	sorafenib	Transcriptomics		B3GAT2	0	1	0	0	0	4	0
Cardiotoxic kinase inhibitor	sorafenib	Transcriptomics		B3GNT3	0	1	0	0	0	4	0
Cardiotoxic kinase inhibitor	sorafenib	Transcriptomics		B3GNT4	0	1	0	0	0	4	0
Cardiotoxic kinase inhibitor	sorafenib	Transcriptomics		B3GNT6	0	1	0	0	0	4	0
Cardiotoxic kinase inhibitor	sorafenib	Transcriptomics		B4GALNT2	0	1	0	0	0	4	0
Cardiotoxic kinase inhibitor	sorafenib	Transcriptomics		BAAT	0	1	0	0	0	4	0
Cardiotoxic kinase inhibitor	sorafenib	Transcriptomics		BAGE2	0	1	0	0	0	4	0
Cardiotoxic kinase inhibitor	sorafenib	Transcriptomics		BANF2	0	1	0	0	0	4	0
Cardiotoxic kinase inhibitor	sorafenib	Transcriptomics		BANK1	0	1	0	0	0	4	0
Cardiotoxic kinase inhibitor	sorafenib	Transcriptomics		BARHL1	0	1	0	0	0	4	0
Cardiotoxic kinase inhibitor	sorafenib	Transcriptomics		BARHL2	0	1	0	0	0	4	0
Cardiotoxic kinase inhibitor	sorafenib	Transcriptomics		BARX1	0	1	0	0	0	4	0
Cardiotoxic kinase inhibitor	sorafenib	Transcriptomics		BARX2	0	1	0	0	0	4	0
Cardiotoxic kinase inhibitor	sorafenib	Transcriptomics		BATF	0	1	0	0	0	4	0
Cardiotoxic kinase inhibitor	sorafenib	Transcriptomics		BATF2	0	1	0	0	0	4	0
Cardiotoxic kinase inhibitor	sorafenib	Transcriptomics		BATF3	0	1	0	0	0	4	0
Cardiotoxic kinase inhibitor	sorafenib	Transcriptomics		BBOX1	0	1	0	0	0	4	0
Cardiotoxic kinase inhibitor	sorafenib	Transcriptomics		BCAN	0	1	0	0	0	4	0
Cardiotoxic kinase inhibitor	sorafenib	Transcriptomics		BCAS1	0	1	0	0	0	4	0
Cardiotoxic kinase inhibitor	sorafenib	Transcriptomics		BCL2A1	0	1	0	0	0	4	0
Cardiotoxic kinase inhibitor	sorafenib	Transcriptomics		BCL2L10	0	1	0	0	0	4	0
Cardiotoxic kinase inhibitor	sorafenib	Transcriptomics		BCL2L14	0	1	0	0	0	4	0
Cardiotoxic kinase inhibitor	sorafenib	Transcriptomics		BCL2L15	0	1	0	0	0	4	0
Cardiotoxic kinase inhibitor	sorafenib	Transcriptomics		BCL2L2-PABPN1	0	1	0	0	0	4	0
Cardiotoxic kinase inhibitor	sorafenib	Transcriptomics		BCL6B	0	1	0	0	0	4	0
Cardiotoxic kinase inhibitor	sorafenib	Transcriptomics		BCO1	0	1	0	0	0	4	0
Cardiotoxic kinase inhibitor	sorafenib	Transcriptomics		BDH1	0	1	0	0	0	4	0
Cardiotoxic kinase inhibitor	sorafenib	Transcriptomics		BECN2	0	1	0	0	0	4	0
Cardiotoxic kinase inhibitor	sorafenib	Transcriptomics		BEND2	0	1	0	0	0	4	0
Cardiotoxic kinase inhibitor	sorafenib	Transcriptomics		BEND4	0	1	0	0	0	4	0
Cardiotoxic kinase inhibitor	sorafenib	Transcriptomics		BEST2	0	1	0	0	0	4	0
Cardiotoxic kinase inhibitor	sorafenib	Transcriptomics		BEST4	0	1	0	0	0	4	0
Cardiotoxic kinase inhibitor	sorafenib	Transcriptomics		BFAR	0	1	0	0	0	4	0
Cardiotoxic kinase inhibitor	sorafenib	Transcriptomics		BFSP2	0	1	0	0	0	4	0
Cardiotoxic kinase inhibitor	sorafenib	Transcriptomics		BGLAP	0	1	0	0	0	4	0
Cardiotoxic kinase inhibitor	sorafenib	Transcriptomics		BHLHA15	0	1	0	0	0	4	0
Cardiotoxic kinase inhibitor	sorafenib	Transcriptomics		BHLHA9	0	1	0	0	0	4	0
Cardiotoxic kinase inhibitor	sorafenib	Transcriptomics		BHLHE22	0	1	0	0	0	4	0
Cardiotoxic kinase inhibitor	sorafenib	Transcriptomics		BHLHE23	0	1	0	0	0	4	0
Cardiotoxic kinase inhibitor	sorafenib	Transcriptomics		BHMG1	0	1	0	0	0	4	0
Cardiotoxic kinase inhibitor	sorafenib	Transcriptomics		BHMT2	0	1	0	0	0	4	0
Cardiotoxic kinase inhibitor	sorafenib	Transcriptomics		BICDL2	0	1	0	0	0	4	0
Cardiotoxic kinase inhibitor	sorafenib	Transcriptomics		BIN2	0	1	0	0	0	4	0
Cardiotoxic kinase inhibitor	sorafenib	Transcriptomics		BIRC7	0	1	0	0	0	4	0
Cardiotoxic kinase inhibitor	sorafenib	Transcriptomics		BIRC8	0	1	0	0	0	4	0
Cardiotoxic kinase inhibitor	sorafenib	Transcriptomics		BIVM-ERCC5	0	1	0	0	0	4	0
Cardiotoxic kinase inhibitor	sorafenib	Transcriptomics		BLID	0	1	0	0	0	4	0
Cardiotoxic kinase inhibitor	sorafenib	Transcriptomics		BLK	0	1	0	0	0	4	0
Cardiotoxic kinase inhibitor	sorafenib	Transcriptomics		BLNK	0	1	0	0	0	4	0
Cardiotoxic kinase inhibitor	sorafenib	Transcriptomics		BLOC1S5	0	1	0	0	0	4	0
Cardiotoxic kinase inhibitor	sorafenib	Transcriptomics		BMP15	0	1	0	0	0	4	0
Cardiotoxic kinase inhibitor	sorafenib	Transcriptomics		BMX	0	1	0	0	0	4	0
Cardiotoxic kinase inhibitor	sorafenib	Transcriptomics		BOD1L2	0	1	0	0	0	4	0
Cardiotoxic kinase inhibitor	sorafenib	Transcriptomics		BOLA2	0	1	0	0	0	4	0
Cardiotoxic kinase inhibitor	sorafenib	Transcriptomics		BOLA2B	0	1	0	0	0	4	0
Cardiotoxic kinase inhibitor	sorafenib	Transcriptomics		BOLA2-SMG1P6	0	1	0	0	0	4	0
Cardiotoxic kinase inhibitor	sorafenib	Transcriptomics		BOLL	0	1	0	0	0	4	0
Cardiotoxic kinase inhibitor	sorafenib	Transcriptomics		BORCS8-MEF2B	0	1	0	0	0	4	0
Cardiotoxic kinase inhibitor	sorafenib	Transcriptomics		BPI	0	1	0	0	0	4	0
Cardiotoxic kinase inhibitor	sorafenib	Transcriptomics		BPIFA1	0	1	0	0	0	4	0
Cardiotoxic kinase inhibitor	sorafenib	Transcriptomics		BPIFA2	0	1	0	0	0	4	0
Cardiotoxic kinase inhibitor	sorafenib	Transcriptomics		BPIFA3	0	1	0	0	0	4	0
Cardiotoxic kinase inhibitor	sorafenib	Transcriptomics		BPIFB1	0	1	0	0	0	4	0
Cardiotoxic kinase inhibitor	sorafenib	Transcriptomics		BPIFB2	0	1	0	0	0	4	0
Cardiotoxic kinase inhibitor	sorafenib	Transcriptomics		BPIFB3	0	1	0	0	0	4	0
Cardiotoxic kinase inhibitor	sorafenib	Transcriptomics		BPIFB4	0	1	0	0	0	4	0
Cardiotoxic kinase inhibitor	sorafenib	Transcriptomics		BPIFB6	0	1	0	0	0	4	0
Cardiotoxic kinase inhibitor	sorafenib	Transcriptomics		BPIFC	0	1	0	0	0	4	0
Cardiotoxic kinase inhibitor	sorafenib	Transcriptomics		BPY2	0	1	0	0	0	4	0
Cardiotoxic kinase inhibitor	sorafenib	Transcriptomics		BPY2B	0	1	0	0	0	4	0
Cardiotoxic kinase inhibitor	sorafenib	Transcriptomics		BPY2C	0	1	0	0	0	4	0
Cardiotoxic kinase inhibitor	sorafenib	Transcriptomics		BRDT	0	1	0	0	0	4	0
Cardiotoxic kinase inhibitor	sorafenib	Transcriptomics		BRS3	0	1	0	0	0	4	0
Cardiotoxic kinase inhibitor	sorafenib	Transcriptomics		BSCL2	0	1	0	0	0	4	0
Cardiotoxic kinase inhibitor	sorafenib	Transcriptomics		BSND	0	1	0	0	0	4	0
Cardiotoxic kinase inhibitor	sorafenib	Transcriptomics		BSPH1	0	1	0	0	0	4	0
Cardiotoxic kinase inhibitor	sorafenib	Transcriptomics		BSX	0	1	0	0	0	4	0
Cardiotoxic kinase inhibitor	sorafenib	Transcriptomics		BTBD16	0	1	0	0	0	4	0
Cardiotoxic kinase inhibitor	sorafenib	Transcriptomics		BTBD17	0	1	0	0	0	4	0
Cardiotoxic kinase inhibitor	sorafenib	Transcriptomics		BTBD7	0	1	0	0	0	4	0
Cardiotoxic kinase inhibitor	sorafenib	Transcriptomics		BTG4	0	1	0	0	0	4	0
Cardiotoxic kinase inhibitor	sorafenib	Transcriptomics		BTK	0	1	0	0	0	4	0
Cardiotoxic kinase inhibitor	sorafenib	Transcriptomics		BTLA	0	1	0	0	0	4	0
Cardiotoxic kinase inhibitor	sorafenib	Transcriptomics		BTN1A1	0	1	0	0	0	4	0
Cardiotoxic kinase inhibitor	sorafenib	Transcriptomics		BTNL10	0	1	0	0	0	4	0
Cardiotoxic kinase inhibitor	sorafenib	Transcriptomics		BTNL2	0	1	0	0	0	4	0
Cardiotoxic kinase inhibitor	sorafenib	Transcriptomics		BTNL3	0	1	0	0	0	4	0
Cardiotoxic kinase inhibitor	sorafenib	Transcriptomics		BTNL8	0	1	0	0	0	4	0
Cardiotoxic kinase inhibitor	sorafenib	Transcriptomics		BTNL9	0	1	0	0	0	4	0
Cardiotoxic kinase inhibitor	sorafenib	Transcriptomics		BUB1B-PAK6	0	1	0	0	0	4	0
Cardiotoxic kinase inhibitor	sorafenib	Transcriptomics		C10ORF105	0	1	0	0	0	4	0
Cardiotoxic kinase inhibitor	sorafenib	Transcriptomics		C10ORF113	0	1	0	0	0	4	0
Cardiotoxic kinase inhibitor	sorafenib	Transcriptomics		C10ORF120	0	1	0	0	0	4	0
Cardiotoxic kinase inhibitor	sorafenib	Transcriptomics		C10ORF126	0	1	0	0	0	4	0
Cardiotoxic kinase inhibitor	sorafenib	Transcriptomics		C10ORF142	0	1	0	0	0	4	0
Cardiotoxic kinase inhibitor	sorafenib	Transcriptomics		C10ORF53	0	1	0	0	0	4	0
Cardiotoxic kinase inhibitor	sorafenib	Transcriptomics		C10ORF55	0	1	0	0	0	4	0
Cardiotoxic kinase inhibitor	sorafenib	Transcriptomics		C10ORF62	0	1	0	0	0	4	0
Cardiotoxic kinase inhibitor	sorafenib	Transcriptomics		C10ORF82	0	1	0	0	0	4	0
Cardiotoxic kinase inhibitor	sorafenib	Transcriptomics		C10ORF90	0	1	0	0	0	4	0
Cardiotoxic kinase inhibitor	sorafenib	Transcriptomics		C10ORF91	0	1	0	0	0	4	0
Cardiotoxic kinase inhibitor	sorafenib	Transcriptomics		C10ORF95	0	1	0	0	0	4	0
Cardiotoxic kinase inhibitor	sorafenib	Transcriptomics		C10ORF99	0	1	0	0	0	4	0
Cardiotoxic kinase inhibitor	sorafenib	Transcriptomics		C11ORF16	0	1	0	0	0	4	0
Cardiotoxic kinase inhibitor	sorafenib	Transcriptomics		C11ORF40	0	1	0	0	0	4	0
Cardiotoxic kinase inhibitor	sorafenib	Transcriptomics		C11ORF44	0	1	0	0	0	4	0
Cardiotoxic kinase inhibitor	sorafenib	Transcriptomics		C11ORF52	0	1	0	0	0	4	0
Cardiotoxic kinase inhibitor	sorafenib	Transcriptomics		C11ORF53	0	1	0	0	0	4	0
Cardiotoxic kinase inhibitor	sorafenib	Transcriptomics		C11ORF86	0	1	0	0	0	4	0
Cardiotoxic kinase inhibitor	sorafenib	Transcriptomics		C11ORF88	0	1	0	0	0	4	0
Cardiotoxic kinase inhibitor	sorafenib	Transcriptomics		C11ORF91	0	1	0	0	0	4	0
Cardiotoxic kinase inhibitor	sorafenib	Transcriptomics		C11ORF94	0	1	0	0	0	4	0
Cardiotoxic kinase inhibitor	sorafenib	Transcriptomics		C11ORF97	0	1	0	0	0	4	0
Cardiotoxic kinase inhibitor	sorafenib	Transcriptomics		C11ORF98	0	1	0	0	0	4	0
Cardiotoxic kinase inhibitor	sorafenib	Transcriptomics		C12ORF40	0	1	0	0	0	4	0
Cardiotoxic kinase inhibitor	sorafenib	Transcriptomics		C12ORF42	0	1	0	0	0	4	0
Cardiotoxic kinase inhibitor	sorafenib	Transcriptomics		C12ORF50	0	1	0	0	0	4	0
Cardiotoxic kinase inhibitor	sorafenib	Transcriptomics		C12ORF54	0	1	0	0	0	4	0
Cardiotoxic kinase inhibitor	sorafenib	Transcriptomics		C12ORF56	0	1	0	0	0	4	0
Cardiotoxic kinase inhibitor	sorafenib	Transcriptomics		C12ORF71	0	1	0	0	0	4	0
Cardiotoxic kinase inhibitor	sorafenib	Transcriptomics		C12ORF74	0	1	0	0	0	4	0
Cardiotoxic kinase inhibitor	sorafenib	Transcriptomics		C12ORF77	0	1	0	0	0	4	0
Cardiotoxic kinase inhibitor	sorafenib	Transcriptomics		C12ORF80	0	1	0	0	0	4	0
Cardiotoxic kinase inhibitor	sorafenib	Transcriptomics		C14ORF177	0	1	0	0	0	4	0
Cardiotoxic kinase inhibitor	sorafenib	Transcriptomics		C14ORF178	0	1	0	0	0	4	0
Cardiotoxic kinase inhibitor	sorafenib	Transcriptomics		C14ORF180	0	1	0	0	0	4	0
Cardiotoxic kinase inhibitor	sorafenib	Transcriptomics		C14ORF39	0	1	0	0	0	4	0
Cardiotoxic kinase inhibitor	sorafenib	Transcriptomics		C15ORF32	0	1	0	0	0	4	0
Cardiotoxic kinase inhibitor	sorafenib	Transcriptomics		C15ORF38-AP3S2	0	1	0	0	0	4	0
Cardiotoxic kinase inhibitor	sorafenib	Transcriptomics		C15ORF48	0	1	0	0	0	4	0
Cardiotoxic kinase inhibitor	sorafenib	Transcriptomics		C15ORF53	0	1	0	0	0	4	0
Cardiotoxic kinase inhibitor	sorafenib	Transcriptomics		C15ORF54	0	1	0	0	0	4	0
Cardiotoxic kinase inhibitor	sorafenib	Transcriptomics		C16ORF47	0	1	0	0	0	4	0
Cardiotoxic kinase inhibitor	sorafenib	Transcriptomics		C16ORF54	0	1	0	0	0	4	0
Cardiotoxic kinase inhibitor	sorafenib	Transcriptomics		C16ORF78	0	1	0	0	0	4	0
Cardiotoxic kinase inhibitor	sorafenib	Transcriptomics		C16ORF82	0	1	0	0	0	4	0
Cardiotoxic kinase inhibitor	sorafenib	Transcriptomics		C16ORF89	0	1	0	0	0	4	0
Cardiotoxic kinase inhibitor	sorafenib	Transcriptomics		C16ORF90	0	1	0	0	0	4	0
Cardiotoxic kinase inhibitor	sorafenib	Transcriptomics		C16ORF92	0	1	0	0	0	4	0
Cardiotoxic kinase inhibitor	sorafenib	Transcriptomics		C16ORF97	0	1	0	0	0	4	0
Cardiotoxic kinase inhibitor	sorafenib	Transcriptomics		C17ORF102	0	1	0	0	0	4	0
Cardiotoxic kinase inhibitor	sorafenib	Transcriptomics		C17ORF112	0	1	0	0	0	4	0
Cardiotoxic kinase inhibitor	sorafenib	Transcriptomics		C17ORF47	0	1	0	0	0	4	0
Cardiotoxic kinase inhibitor	sorafenib	Transcriptomics		C17ORF49	0	1	0	0	0	4	0
Cardiotoxic kinase inhibitor	sorafenib	Transcriptomics		C17ORF50	0	1	0	0	0	4	0
Cardiotoxic kinase inhibitor	sorafenib	Transcriptomics		C17ORF64	0	1	0	0	0	4	0
Cardiotoxic kinase inhibitor	sorafenib	Transcriptomics		C17ORF77	0	1	0	0	0	4	0
Cardiotoxic kinase inhibitor	sorafenib	Transcriptomics		C17ORF78	0	1	0	0	0	4	0
Cardiotoxic kinase inhibitor	sorafenib	Transcriptomics		C17ORF82	0	1	0	0	0	4	0
Cardiotoxic kinase inhibitor	sorafenib	Transcriptomics		C17ORF98	0	1	0	0	0	4	0
Cardiotoxic kinase inhibitor	sorafenib	Transcriptomics		C17ORF99	0	1	0	0	0	4	0
Cardiotoxic kinase inhibitor	sorafenib	Transcriptomics		C18ORF12	0	1	0	0	0	4	0
Cardiotoxic kinase inhibitor	sorafenib	Transcriptomics		C18ORF63	0	1	0	0	0	4	0
Cardiotoxic kinase inhibitor	sorafenib	Transcriptomics		C18ORF65	0	1	0	0	0	4	0
Cardiotoxic kinase inhibitor	sorafenib	Transcriptomics		C19ORF33	0	1	0	0	0	4	0
Cardiotoxic kinase inhibitor	sorafenib	Transcriptomics		C19ORF38	0	1	0	0	0	4	0
Cardiotoxic kinase inhibitor	sorafenib	Transcriptomics		C19ORF67	0	1	0	0	0	4	0
Cardiotoxic kinase inhibitor	sorafenib	Transcriptomics		C19ORF73	0	1	0	0	0	4	0
Cardiotoxic kinase inhibitor	sorafenib	Transcriptomics		C19ORF84	0	1	0	0	0	4	0
Cardiotoxic kinase inhibitor	sorafenib	Transcriptomics		C1GALT1C1L	0	1	0	0	0	4	0
Cardiotoxic kinase inhibitor	sorafenib	Transcriptomics		C1ORF100	0	1	0	0	0	4	0
Cardiotoxic kinase inhibitor	sorafenib	Transcriptomics		C1ORF137	0	1	0	0	0	4	0
Cardiotoxic kinase inhibitor	sorafenib	Transcriptomics		C1ORF141	0	1	0	0	0	4	0
Cardiotoxic kinase inhibitor	sorafenib	Transcriptomics		C1ORF146	0	1	0	0	0	4	0
Cardiotoxic kinase inhibitor	sorafenib	Transcriptomics		C1ORF158	0	1	0	0	0	4	0
Cardiotoxic kinase inhibitor	sorafenib	Transcriptomics		C1ORF167	0	1	0	0	0	4	0
Cardiotoxic kinase inhibitor	sorafenib	Transcriptomics		C1ORF185	0	1	0	0	0	4	0
Cardiotoxic kinase inhibitor	sorafenib	Transcriptomics		C1ORF189	0	1	0	0	0	4	0
Cardiotoxic kinase inhibitor	sorafenib	Transcriptomics		C1ORF194	0	1	0	0	0	4	0
Cardiotoxic kinase inhibitor	sorafenib	Transcriptomics		C1ORF195	0	1	0	0	0	4	0
Cardiotoxic kinase inhibitor	sorafenib	Transcriptomics		C1ORF210	0	1	0	0	0	4	0
Cardiotoxic kinase inhibitor	sorafenib	Transcriptomics		C1ORF68	0	1	0	0	0	4	0
Cardiotoxic kinase inhibitor	sorafenib	Transcriptomics		C1ORF87	0	1	0	0	0	4	0
Cardiotoxic kinase inhibitor	sorafenib	Transcriptomics		C1ORF94	0	1	0	0	0	4	0
Cardiotoxic kinase inhibitor	sorafenib	Transcriptomics		C1QA	0	1	0	0	0	4	0
Cardiotoxic kinase inhibitor	sorafenib	Transcriptomics		C1QB	0	1	0	0	0	4	0
Cardiotoxic kinase inhibitor	sorafenib	Transcriptomics		C1QC	0	1	0	0	0	4	0
Cardiotoxic kinase inhibitor	sorafenib	Transcriptomics		C1QL2	0	1	0	0	0	4	0
Cardiotoxic kinase inhibitor	sorafenib	Transcriptomics		C1QL4	0	1	0	0	0	4	0
Cardiotoxic kinase inhibitor	sorafenib	Transcriptomics		C1QTNF12	0	1	0	0	0	4	0
Cardiotoxic kinase inhibitor	sorafenib	Transcriptomics		C1QTNF5	0	1	0	0	0	4	0
Cardiotoxic kinase inhibitor	sorafenib	Transcriptomics		C1QTNF7	0	1	0	0	0	4	0
Cardiotoxic kinase inhibitor	sorafenib	Transcriptomics		C1QTNF8	0	1	0	0	0	4	0
Cardiotoxic kinase inhibitor	sorafenib	Transcriptomics		C1QTNF9	0	1	0	0	0	4	0
Cardiotoxic kinase inhibitor	sorafenib	Transcriptomics		C1QTNF9B	0	1	0	0	0	4	0
Cardiotoxic kinase inhibitor	sorafenib	Transcriptomics		C2	0	1	0	0	0	4	0
Cardiotoxic kinase inhibitor	sorafenib	Transcriptomics		C20ORF141	0	1	0	0	0	4	0
Cardiotoxic kinase inhibitor	sorafenib	Transcriptomics		C20ORF144	0	1	0	0	0	4	0
Cardiotoxic kinase inhibitor	sorafenib	Transcriptomics		C20ORF173	0	1	0	0	0	4	0
Cardiotoxic kinase inhibitor	sorafenib	Transcriptomics		C20ORF197	0	1	0	0	0	4	0
Cardiotoxic kinase inhibitor	sorafenib	Transcriptomics		C20ORF202	0	1	0	0	0	4	0
Cardiotoxic kinase inhibitor	sorafenib	Transcriptomics		C20ORF78	0	1	0	0	0	4	0
Cardiotoxic kinase inhibitor	sorafenib	Transcriptomics		C20ORF85	0	1	0	0	0	4	0
Cardiotoxic kinase inhibitor	sorafenib	Transcriptomics		C21ORF62	0	1	0	0	0	4	0
Cardiotoxic kinase inhibitor	sorafenib	Transcriptomics		C22ORF15	0	1	0	0	0	4	0
Cardiotoxic kinase inhibitor	sorafenib	Transcriptomics		C22ORF31	0	1	0	0	0	4	0
Cardiotoxic kinase inhibitor	sorafenib	Transcriptomics		C22ORF34	0	1	0	0	0	4	0
Cardiotoxic kinase inhibitor	sorafenib	Transcriptomics		C22ORF42	0	1	0	0	0	4	0
Cardiotoxic kinase inhibitor	sorafenib	Transcriptomics		C2CD4A	0	1	0	0	0	4	0
Cardiotoxic kinase inhibitor	sorafenib	Transcriptomics		C2CD4B	0	1	0	0	0	4	0
Cardiotoxic kinase inhibitor	sorafenib	Transcriptomics		C2CD4D	0	1	0	0	0	4	0
Cardiotoxic kinase inhibitor	sorafenib	Transcriptomics		C2ORF27A	0	1	0	0	0	4	0
Cardiotoxic kinase inhibitor	sorafenib	Transcriptomics		C2ORF27B	0	1	0	0	0	4	0
Cardiotoxic kinase inhibitor	sorafenib	Transcriptomics		C2ORF40	0	1	0	0	0	4	0
Cardiotoxic kinase inhibitor	sorafenib	Transcriptomics		C2ORF50	0	1	0	0	0	4	0
Cardiotoxic kinase inhibitor	sorafenib	Transcriptomics		C2ORF54	0	1	0	0	0	4	0
Cardiotoxic kinase inhibitor	sorafenib	Transcriptomics		C2ORF66	0	1	0	0	0	4	0
Cardiotoxic kinase inhibitor	sorafenib	Transcriptomics		C2ORF70	0	1	0	0	0	4	0
Cardiotoxic kinase inhibitor	sorafenib	Transcriptomics		C2ORF73	0	1	0	0	0	4	0
Cardiotoxic kinase inhibitor	sorafenib	Transcriptomics		C2ORF78	0	1	0	0	0	4	0
Cardiotoxic kinase inhibitor	sorafenib	Transcriptomics		C2ORF80	0	1	0	0	0	4	0
Cardiotoxic kinase inhibitor	sorafenib	Transcriptomics		C2ORF83	0	1	0	0	0	4	0
Cardiotoxic kinase inhibitor	sorafenib	Transcriptomics		C2ORF91	0	1	0	0	0	4	0
Cardiotoxic kinase inhibitor	sorafenib	Transcriptomics		C3AR1	0	1	0	0	0	4	0
Cardiotoxic kinase inhibitor	sorafenib	Transcriptomics		C3ORF22	0	1	0	0	0	4	0
Cardiotoxic kinase inhibitor	sorafenib	Transcriptomics		C3ORF30	0	1	0	0	0	4	0
Cardiotoxic kinase inhibitor	sorafenib	Transcriptomics		C3ORF36	0	1	0	0	0	4	0
Cardiotoxic kinase inhibitor	sorafenib	Transcriptomics		C3ORF56	0	1	0	0	0	4	0
Cardiotoxic kinase inhibitor	sorafenib	Transcriptomics		C3ORF79	0	1	0	0	0	4	0
Cardiotoxic kinase inhibitor	sorafenib	Transcriptomics		C3ORF80	0	1	0	0	0	4	0
Cardiotoxic kinase inhibitor	sorafenib	Transcriptomics		C3ORF84	0	1	0	0	0	4	0
Cardiotoxic kinase inhibitor	sorafenib	Transcriptomics		C4B_2	0	1	0	0	0	4	0
Cardiotoxic kinase inhibitor	sorafenib	Transcriptomics		C4BPA	0	1	0	0	0	4	0
Cardiotoxic kinase inhibitor	sorafenib	Transcriptomics		C4BPB	0	1	0	0	0	4	0
Cardiotoxic kinase inhibitor	sorafenib	Transcriptomics		C4ORF17	0	1	0	0	0	4	0
Cardiotoxic kinase inhibitor	sorafenib	Transcriptomics		C4ORF45	0	1	0	0	0	4	0
Cardiotoxic kinase inhibitor	sorafenib	Transcriptomics		C4ORF50	0	1	0	0	0	4	0
Cardiotoxic kinase inhibitor	sorafenib	Transcriptomics		C4ORF51	0	1	0	0	0	4	0
Cardiotoxic kinase inhibitor	sorafenib	Transcriptomics		C5AR2	0	1	0	0	0	4	0
Cardiotoxic kinase inhibitor	sorafenib	Transcriptomics		C5ORF47	0	1	0	0	0	4	0
Cardiotoxic kinase inhibitor	sorafenib	Transcriptomics		C5ORF49	0	1	0	0	0	4	0
Cardiotoxic kinase inhibitor	sorafenib	Transcriptomics		C5ORF52	0	1	0	0	0	4	0
Cardiotoxic kinase inhibitor	sorafenib	Transcriptomics		C5ORF58	0	1	0	0	0	4	0
Cardiotoxic kinase inhibitor	sorafenib	Transcriptomics		C5ORF60	0	1	0	0	0	4	0
Cardiotoxic kinase inhibitor	sorafenib	Transcriptomics		C5ORF64	0	1	0	0	0	4	0
Cardiotoxic kinase inhibitor	sorafenib	Transcriptomics		C5ORF67	0	1	0	0	0	4	0
Cardiotoxic kinase inhibitor	sorafenib	Transcriptomics		C6ORF10	0	1	0	0	0	4	0
Cardiotoxic kinase inhibitor	sorafenib	Transcriptomics		C6ORF118	0	1	0	0	0	4	0
Cardiotoxic kinase inhibitor	sorafenib	Transcriptomics		C6ORF136	0	1	0	0	0	4	0
Cardiotoxic kinase inhibitor	sorafenib	Transcriptomics		C6ORF141	0	1	0	0	0	4	0
Cardiotoxic kinase inhibitor	sorafenib	Transcriptomics		C6ORF15	0	1	0	0	0	4	0
Cardiotoxic kinase inhibitor	sorafenib	Transcriptomics		C6ORF222	0	1	0	0	0	4	0
Cardiotoxic kinase inhibitor	sorafenib	Transcriptomics		C6ORF47	0	1	0	0	0	4	0
Cardiotoxic kinase inhibitor	sorafenib	Transcriptomics		C6ORF48	0	1	0	0	0	4	0
Cardiotoxic kinase inhibitor	sorafenib	Transcriptomics		C6ORF58	0	1	0	0	0	4	0
Cardiotoxic kinase inhibitor	sorafenib	Transcriptomics		C6ORF99	0	1	0	0	0	4	0
Cardiotoxic kinase inhibitor	sorafenib	Transcriptomics		C7ORF33	0	1	0	0	0	4	0
Cardiotoxic kinase inhibitor	sorafenib	Transcriptomics		C7ORF55-LUC7L2	0	1	0	0	0	4	0
Cardiotoxic kinase inhibitor	sorafenib	Transcriptomics		C7ORF57	0	1	0	0	0	4	0
Cardiotoxic kinase inhibitor	sorafenib	Transcriptomics		C7ORF65	0	1	0	0	0	4	0
Cardiotoxic kinase inhibitor	sorafenib	Transcriptomics		C7ORF66	0	1	0	0	0	4	0
Cardiotoxic kinase inhibitor	sorafenib	Transcriptomics		C7ORF69	0	1	0	0	0	4	0
Cardiotoxic kinase inhibitor	sorafenib	Transcriptomics		C7ORF71	0	1	0	0	0	4	0
Cardiotoxic kinase inhibitor	sorafenib	Transcriptomics		C7ORF77	0	1	0	0	0	4	0
Cardiotoxic kinase inhibitor	sorafenib	Transcriptomics		C8A	0	1	0	0	0	4	0
Cardiotoxic kinase inhibitor	sorafenib	Transcriptomics		C8B	0	1	0	0	0	4	0
Cardiotoxic kinase inhibitor	sorafenib	Transcriptomics		C8G	0	1	0	0	0	4	0
Cardiotoxic kinase inhibitor	sorafenib	Transcriptomics		C8ORF31	0	1	0	0	0	4	0
Cardiotoxic kinase inhibitor	sorafenib	Transcriptomics		C8ORF34	0	1	0	0	0	4	0
Cardiotoxic kinase inhibitor	sorafenib	Transcriptomics		C8ORF44-SGK3	0	1	0	0	0	4	0
Cardiotoxic kinase inhibitor	sorafenib	Transcriptomics		C8ORF74	0	1	0	0	0	4	0
Cardiotoxic kinase inhibitor	sorafenib	Transcriptomics		C8ORF86	0	1	0	0	0	4	0
Cardiotoxic kinase inhibitor	sorafenib	Transcriptomics		C8ORF87	0	1	0	0	0	4	0
Cardiotoxic kinase inhibitor	sorafenib	Transcriptomics		C8ORF89	0	1	0	0	0	4	0
Cardiotoxic kinase inhibitor	sorafenib	Transcriptomics		C9	0	1	0	0	0	4	0
Cardiotoxic kinase inhibitor	sorafenib	Transcriptomics		C9ORF129	0	1	0	0	0	4	0
Cardiotoxic kinase inhibitor	sorafenib	Transcriptomics		C9ORF135	0	1	0	0	0	4	0
Cardiotoxic kinase inhibitor	sorafenib	Transcriptomics		C9ORF139	0	1	0	0	0	4	0
Cardiotoxic kinase inhibitor	sorafenib	Transcriptomics		C9ORF152	0	1	0	0	0	4	0
Cardiotoxic kinase inhibitor	sorafenib	Transcriptomics		C9ORF153	0	1	0	0	0	4	0
Cardiotoxic kinase inhibitor	sorafenib	Transcriptomics		C9ORF163	0	1	0	0	0	4	0
Cardiotoxic kinase inhibitor	sorafenib	Transcriptomics		C9ORF170	0	1	0	0	0	4	0
Cardiotoxic kinase inhibitor	sorafenib	Transcriptomics		C9ORF43	0	1	0	0	0	4	0
Cardiotoxic kinase inhibitor	sorafenib	Transcriptomics		C9ORF50	0	1	0	0	0	4	0
Cardiotoxic kinase inhibitor	sorafenib	Transcriptomics		C9ORF57	0	1	0	0	0	4	0
Cardiotoxic kinase inhibitor	sorafenib	Transcriptomics		C9ORF62	0	1	0	0	0	4	0
Cardiotoxic kinase inhibitor	sorafenib	Transcriptomics		C9ORF66	0	1	0	0	0	4	0
Cardiotoxic kinase inhibitor	sorafenib	Transcriptomics		C9ORF92	0	1	0	0	0	4	0
Cardiotoxic kinase inhibitor	sorafenib	Transcriptomics		CA1	0	1	0	0	0	4	0
Cardiotoxic kinase inhibitor	sorafenib	Transcriptomics		CA10	0	1	0	0	0	4	0
Cardiotoxic kinase inhibitor	sorafenib	Transcriptomics		CA4	0	1	0	0	0	4	0
Cardiotoxic kinase inhibitor	sorafenib	Transcriptomics		CA5A	0	1	0	0	0	4	0
Cardiotoxic kinase inhibitor	sorafenib	Transcriptomics		CA6	0	1	0	0	0	4	0
Cardiotoxic kinase inhibitor	sorafenib	Transcriptomics		CA7	0	1	0	0	0	4	0
Cardiotoxic kinase inhibitor	sorafenib	Transcriptomics		CA8	0	1	0	0	0	4	0
Cardiotoxic kinase inhibitor	sorafenib	Transcriptomics		CABCOCO1	0	1	0	0	0	4	0
Cardiotoxic kinase inhibitor	sorafenib	Transcriptomics		CABP1	0	1	0	0	0	4	0
Cardiotoxic kinase inhibitor	sorafenib	Transcriptomics		CABP2	0	1	0	0	0	4	0
Cardiotoxic kinase inhibitor	sorafenib	Transcriptomics		CABP4	0	1	0	0	0	4	0
Cardiotoxic kinase inhibitor	sorafenib	Transcriptomics		CABP5	0	1	0	0	0	4	0
Cardiotoxic kinase inhibitor	sorafenib	Transcriptomics		CABP7	0	1	0	0	0	4	0
Cardiotoxic kinase inhibitor	sorafenib	Transcriptomics		CABS1	0	1	0	0	0	4	0
Cardiotoxic kinase inhibitor	sorafenib	Transcriptomics		CACNA1E	0	1	0	0	0	4	0
Cardiotoxic kinase inhibitor	sorafenib	Transcriptomics		CACNA1F	0	1	0	0	0	4	0
Cardiotoxic kinase inhibitor	sorafenib	Transcriptomics		CACNA1I	0	1	0	0	0	4	0
Cardiotoxic kinase inhibitor	sorafenib	Transcriptomics		CACNA2D4	0	1	0	0	0	4	0
Cardiotoxic kinase inhibitor	sorafenib	Transcriptomics		CACNG1	0	1	0	0	0	4	0
Cardiotoxic kinase inhibitor	sorafenib	Transcriptomics		CACNG2	0	1	0	0	0	4	0
Cardiotoxic kinase inhibitor	sorafenib	Transcriptomics		CACNG3	0	1	0	0	0	4	0
Cardiotoxic kinase inhibitor	sorafenib	Transcriptomics		CACNG4	0	1	0	0	0	4	0
Cardiotoxic kinase inhibitor	sorafenib	Transcriptomics		CACNG5	0	1	0	0	0	4	0
Cardiotoxic kinase inhibitor	sorafenib	Transcriptomics		CACNG7	0	1	0	0	0	4	0
Cardiotoxic kinase inhibitor	sorafenib	Transcriptomics		CACNG8	0	1	0	0	0	4	0
Cardiotoxic kinase inhibitor	sorafenib	Transcriptomics		CADM2	0	1	0	0	0	4	0
Cardiotoxic kinase inhibitor	sorafenib	Transcriptomics		CAGE1	0	1	0	0	0	4	0
Cardiotoxic kinase inhibitor	sorafenib	Transcriptomics		CALCA	0	1	0	0	0	4	0
Cardiotoxic kinase inhibitor	sorafenib	Transcriptomics		CALCB	0	1	0	0	0	4	0
Cardiotoxic kinase inhibitor	sorafenib	Transcriptomics		CALCR	0	1	0	0	0	4	0
Cardiotoxic kinase inhibitor	sorafenib	Transcriptomics		CALHM1	0	1	0	0	0	4	0
Cardiotoxic kinase inhibitor	sorafenib	Transcriptomics		CALHM3	0	1	0	0	0	4	0
Cardiotoxic kinase inhibitor	sorafenib	Transcriptomics		CALHM4	0	1	0	0	0	4	0
Cardiotoxic kinase inhibitor	sorafenib	Transcriptomics		CALHM6	0	1	0	0	0	4	0
Cardiotoxic kinase inhibitor	sorafenib	Transcriptomics		CALML3	0	1	0	0	0	4	0
Cardiotoxic kinase inhibitor	sorafenib	Transcriptomics		CALML5	0	1	0	0	0	4	0
Cardiotoxic kinase inhibitor	sorafenib	Transcriptomics		CALML6	0	1	0	0	0	4	0
Cardiotoxic kinase inhibitor	sorafenib	Transcriptomics		CALR3	0	1	0	0	0	4	0
Cardiotoxic kinase inhibitor	sorafenib	Transcriptomics		CAMK2N2	0	1	0	0	0	4	0
Cardiotoxic kinase inhibitor	sorafenib	Transcriptomics		CAMKV	0	1	0	0	0	4	0
Cardiotoxic kinase inhibitor	sorafenib	Transcriptomics		CAMP	0	1	0	0	0	4	0
Cardiotoxic kinase inhibitor	sorafenib	Transcriptomics		CAPN11	0	1	0	0	0	4	0
Cardiotoxic kinase inhibitor	sorafenib	Transcriptomics		CAPN13	0	1	0	0	0	4	0
Cardiotoxic kinase inhibitor	sorafenib	Transcriptomics		CAPNS2	0	1	0	0	0	4	0
Cardiotoxic kinase inhibitor	sorafenib	Transcriptomics		CAPSL	0	1	0	0	0	4	0
Cardiotoxic kinase inhibitor	sorafenib	Transcriptomics		CAPZA3	0	1	0	0	0	4	0
Cardiotoxic kinase inhibitor	sorafenib	Transcriptomics		CARD17	0	1	0	0	0	4	0
Cardiotoxic kinase inhibitor	sorafenib	Transcriptomics		CARD18	0	1	0	0	0	4	0
Cardiotoxic kinase inhibitor	sorafenib	Transcriptomics		CARD9	0	1	0	0	0	4	0
Cardiotoxic kinase inhibitor	sorafenib	Transcriptomics		CARMIL2	0	1	0	0	0	4	0
Cardiotoxic kinase inhibitor	sorafenib	Transcriptomics		CARMIL3	0	1	0	0	0	4	0
Cardiotoxic kinase inhibitor	sorafenib	Transcriptomics		CARTPT	0	1	0	0	0	4	0
Cardiotoxic kinase inhibitor	sorafenib	Transcriptomics		CASP14	0	1	0	0	0	4	0
Cardiotoxic kinase inhibitor	sorafenib	Transcriptomics		CASR	0	1	0	0	0	4	0
Cardiotoxic kinase inhibitor	sorafenib	Transcriptomics		CASS4	0	1	0	0	0	4	0
Cardiotoxic kinase inhibitor	sorafenib	Transcriptomics		CATIP	0	1	0	0	0	4	0
Cardiotoxic kinase inhibitor	sorafenib	Transcriptomics		CATSPER1	0	1	0	0	0	4	0
Cardiotoxic kinase inhibitor	sorafenib	Transcriptomics		CATSPER4	0	1	0	0	0	4	0
Cardiotoxic kinase inhibitor	sorafenib	Transcriptomics		CATSPERB	0	1	0	0	0	4	0
Cardiotoxic kinase inhibitor	sorafenib	Transcriptomics		CATSPERD	0	1	0	0	0	4	0
Cardiotoxic kinase inhibitor	sorafenib	Transcriptomics		CATSPERE	0	1	0	0	0	4	0
Cardiotoxic kinase inhibitor	sorafenib	Transcriptomics		CATSPERZ	0	1	0	0	0	4	0
Cardiotoxic kinase inhibitor	sorafenib	Transcriptomics		CBLC	0	1	0	0	0	4	0
Cardiotoxic kinase inhibitor	sorafenib	Transcriptomics		CBLL2	0	1	0	0	0	4	0
Cardiotoxic kinase inhibitor	sorafenib	Transcriptomics		CBLN1	0	1	0	0	0	4	0
Cardiotoxic kinase inhibitor	sorafenib	Transcriptomics		CBLN4	0	1	0	0	0	4	0
Cardiotoxic kinase inhibitor	sorafenib	Transcriptomics		CBR3	0	1	0	0	0	4	0
Cardiotoxic kinase inhibitor	sorafenib	Transcriptomics		CC2D2B	0	1	0	0	0	4	0
Cardiotoxic kinase inhibitor	sorafenib	Transcriptomics		CCDC105	0	1	0	0	0	4	0
Cardiotoxic kinase inhibitor	sorafenib	Transcriptomics		CCDC110	0	1	0	0	0	4	0
Cardiotoxic kinase inhibitor	sorafenib	Transcriptomics		CCDC116	0	1	0	0	0	4	0
Cardiotoxic kinase inhibitor	sorafenib	Transcriptomics		CCDC125	0	1	0	0	0	4	0
Cardiotoxic kinase inhibitor	sorafenib	Transcriptomics		CCDC129	0	1	0	0	0	4	0
Cardiotoxic kinase inhibitor	sorafenib	Transcriptomics		CCDC140	0	1	0	0	0	4	0
Cardiotoxic kinase inhibitor	sorafenib	Transcriptomics		CCDC144A	0	1	0	0	0	4	0
Cardiotoxic kinase inhibitor	sorafenib	Transcriptomics		CCDC151	0	1	0	0	0	4	0
Cardiotoxic kinase inhibitor	sorafenib	Transcriptomics		CCDC155	0	1	0	0	0	4	0
Cardiotoxic kinase inhibitor	sorafenib	Transcriptomics		CCDC158	0	1	0	0	0	4	0
Cardiotoxic kinase inhibitor	sorafenib	Transcriptomics		CCDC166	0	1	0	0	0	4	0
Cardiotoxic kinase inhibitor	sorafenib	Transcriptomics		CCDC168	0	1	0	0	0	4	0
Cardiotoxic kinase inhibitor	sorafenib	Transcriptomics		CCDC169	0	1	0	0	0	4	0
Cardiotoxic kinase inhibitor	sorafenib	Transcriptomics		CCDC169-SOHLH2	0	1	0	0	0	4	0
Cardiotoxic kinase inhibitor	sorafenib	Transcriptomics		CCDC170	0	1	0	0	0	4	0
Cardiotoxic kinase inhibitor	sorafenib	Transcriptomics		CCDC172	0	1	0	0	0	4	0
Cardiotoxic kinase inhibitor	sorafenib	Transcriptomics		CCDC173	0	1	0	0	0	4	0
Cardiotoxic kinase inhibitor	sorafenib	Transcriptomics		CCDC175	0	1	0	0	0	4	0
Cardiotoxic kinase inhibitor	sorafenib	Transcriptomics		CCDC177	0	1	0	0	0	4	0
Cardiotoxic kinase inhibitor	sorafenib	Transcriptomics		CCDC178	0	1	0	0	0	4	0
Cardiotoxic kinase inhibitor	sorafenib	Transcriptomics		CCDC179	0	1	0	0	0	4	0
Cardiotoxic kinase inhibitor	sorafenib	Transcriptomics		CCDC180	0	1	0	0	0	4	0
Cardiotoxic kinase inhibitor	sorafenib	Transcriptomics		CCDC182	0	1	0	0	0	4	0
Cardiotoxic kinase inhibitor	sorafenib	Transcriptomics		CCDC184	0	1	0	0	0	4	0
Cardiotoxic kinase inhibitor	sorafenib	Transcriptomics		CCDC185	0	1	0	0	0	4	0
Cardiotoxic kinase inhibitor	sorafenib	Transcriptomics		CCDC187	0	1	0	0	0	4	0
Cardiotoxic kinase inhibitor	sorafenib	Transcriptomics		CCDC189	0	1	0	0	0	4	0
Cardiotoxic kinase inhibitor	sorafenib	Transcriptomics		CCDC190	0	1	0	0	0	4	0
Cardiotoxic kinase inhibitor	sorafenib	Transcriptomics		CCDC192	0	1	0	0	0	4	0
Cardiotoxic kinase inhibitor	sorafenib	Transcriptomics		CCDC198	0	1	0	0	0	4	0
Cardiotoxic kinase inhibitor	sorafenib	Transcriptomics		CCDC33	0	1	0	0	0	4	0
Cardiotoxic kinase inhibitor	sorafenib	Transcriptomics		CCDC38	0	1	0	0	0	4	0
Cardiotoxic kinase inhibitor	sorafenib	Transcriptomics		CCDC42	0	1	0	0	0	4	0
Cardiotoxic kinase inhibitor	sorafenib	Transcriptomics		CCDC60	0	1	0	0	0	4	0
Cardiotoxic kinase inhibitor	sorafenib	Transcriptomics		CCDC70	0	1	0	0	0	4	0
Cardiotoxic kinase inhibitor	sorafenib	Transcriptomics		CCDC83	0	1	0	0	0	4	0
Cardiotoxic kinase inhibitor	sorafenib	Transcriptomics		CCDC89	0	1	0	0	0	4	0
Cardiotoxic kinase inhibitor	sorafenib	Transcriptomics		CCDC92B	0	1	0	0	0	4	0
Cardiotoxic kinase inhibitor	sorafenib	Transcriptomics		CCER1	0	1	0	0	0	4	0
Cardiotoxic kinase inhibitor	sorafenib	Transcriptomics		CCIN	0	1	0	0	0	4	0
Cardiotoxic kinase inhibitor	sorafenib	Transcriptomics		CCK	0	1	0	0	0	4	0
Cardiotoxic kinase inhibitor	sorafenib	Transcriptomics		CCKAR	0	1	0	0	0	4	0
Cardiotoxic kinase inhibitor	sorafenib	Transcriptomics		CCKBR	0	1	0	0	0	4	0
Cardiotoxic kinase inhibitor	sorafenib	Transcriptomics		CCL1	0	1	0	0	0	4	0
Cardiotoxic kinase inhibitor	sorafenib	Transcriptomics		CCL11	0	1	0	0	0	4	0
Cardiotoxic kinase inhibitor	sorafenib	Transcriptomics		CCL13	0	1	0	0	0	4	0
Cardiotoxic kinase inhibitor	sorafenib	Transcriptomics		CCL14	0	1	0	0	0	4	0
Cardiotoxic kinase inhibitor	sorafenib	Transcriptomics		CCL15	0	1	0	0	0	4	0
Cardiotoxic kinase inhibitor	sorafenib	Transcriptomics		CCL16	0	1	0	0	0	4	0
Cardiotoxic kinase inhibitor	sorafenib	Transcriptomics		CCL17	0	1	0	0	0	4	0
Cardiotoxic kinase inhibitor	sorafenib	Transcriptomics		CCL18	0	1	0	0	0	4	0
Cardiotoxic kinase inhibitor	sorafenib	Transcriptomics		CCL19	0	1	0	0	0	4	0
Cardiotoxic kinase inhibitor	sorafenib	Transcriptomics		CCL20	0	1	0	0	0	4	0
Cardiotoxic kinase inhibitor	sorafenib	Transcriptomics		CCL22	0	1	0	0	0	4	0
Cardiotoxic kinase inhibitor	sorafenib	Transcriptomics		CCL23	0	1	0	0	0	4	0
Cardiotoxic kinase inhibitor	sorafenib	Transcriptomics		CCL24	0	1	0	0	0	4	0
Cardiotoxic kinase inhibitor	sorafenib	Transcriptomics		CCL25	0	1	0	0	0	4	0
Cardiotoxic kinase inhibitor	sorafenib	Transcriptomics		CCL26	0	1	0	0	0	4	0
Cardiotoxic kinase inhibitor	sorafenib	Transcriptomics		CCL27	0	1	0	0	0	4	0
Cardiotoxic kinase inhibitor	sorafenib	Transcriptomics		CCL28	0	1	0	0	0	4	0
Cardiotoxic kinase inhibitor	sorafenib	Transcriptomics		CCL3	0	1	0	0	0	4	0
Cardiotoxic kinase inhibitor	sorafenib	Transcriptomics		CCL3L1	0	1	0	0	0	4	0
Cardiotoxic kinase inhibitor	sorafenib	Transcriptomics		CCL3L3	0	1	0	0	0	4	0
Cardiotoxic kinase inhibitor	sorafenib	Transcriptomics		CCL4	0	1	0	0	0	4	0
Cardiotoxic kinase inhibitor	sorafenib	Transcriptomics		CCL4L1	0	1	0	0	0	4	0
Cardiotoxic kinase inhibitor	sorafenib	Transcriptomics		CCL4L2	0	1	0	0	0	4	0
Cardiotoxic kinase inhibitor	sorafenib	Transcriptomics		CCL5	0	1	0	0	0	4	0
Cardiotoxic kinase inhibitor	sorafenib	Transcriptomics		CCL7	0	1	0	0	0	4	0
Cardiotoxic kinase inhibitor	sorafenib	Transcriptomics		CCL8	0	1	0	0	0	4	0
Cardiotoxic kinase inhibitor	sorafenib	Transcriptomics		CCM2L	0	1	0	0	0	4	0
Cardiotoxic kinase inhibitor	sorafenib	Transcriptomics		CCNO	0	1	0	0	0	4	0
Cardiotoxic kinase inhibitor	sorafenib	Transcriptomics		CCR1	0	1	0	0	0	4	0
Cardiotoxic kinase inhibitor	sorafenib	Transcriptomics		CCR2	0	1	0	0	0	4	0
Cardiotoxic kinase inhibitor	sorafenib	Transcriptomics		CCR3	0	1	0	0	0	4	0
Cardiotoxic kinase inhibitor	sorafenib	Transcriptomics		CCR4	0	1	0	0	0	4	0
Cardiotoxic kinase inhibitor	sorafenib	Transcriptomics		CCR5	0	1	0	0	0	4	0
Cardiotoxic kinase inhibitor	sorafenib	Transcriptomics		CCR6	0	1	0	0	0	4	0
Cardiotoxic kinase inhibitor	sorafenib	Transcriptomics		CCR7	0	1	0	0	0	4	0
Cardiotoxic kinase inhibitor	sorafenib	Transcriptomics		CCR8	0	1	0	0	0	4	0
Cardiotoxic kinase inhibitor	sorafenib	Transcriptomics		CCR9	0	1	0	0	0	4	0
Cardiotoxic kinase inhibitor	sorafenib	Transcriptomics		CCRL2	0	1	0	0	0	4	0
Cardiotoxic kinase inhibitor	sorafenib	Transcriptomics		CCT8L2	0	1	0	0	0	4	0
Cardiotoxic kinase inhibitor	sorafenib	Transcriptomics		CD14	0	1	0	0	0	4	0
Cardiotoxic kinase inhibitor	sorafenib	Transcriptomics		CD164L2	0	1	0	0	0	4	0
Cardiotoxic kinase inhibitor	sorafenib	Transcriptomics		CD177	0	1	0	0	0	4	0
Cardiotoxic kinase inhibitor	sorafenib	Transcriptomics		CD180	0	1	0	0	0	4	0
Cardiotoxic kinase inhibitor	sorafenib	Transcriptomics		CD19	0	1	0	0	0	4	0
Cardiotoxic kinase inhibitor	sorafenib	Transcriptomics		CD1A	0	1	0	0	0	4	0
Cardiotoxic kinase inhibitor	sorafenib	Transcriptomics		CD1B	0	1	0	0	0	4	0
Cardiotoxic kinase inhibitor	sorafenib	Transcriptomics		CD1C	0	1	0	0	0	4	0
Cardiotoxic kinase inhibitor	sorafenib	Transcriptomics		CD1E	0	1	0	0	0	4	0
Cardiotoxic kinase inhibitor	sorafenib	Transcriptomics		CD2	0	1	0	0	0	4	0
Cardiotoxic kinase inhibitor	sorafenib	Transcriptomics		CD200R1	0	1	0	0	0	4	0
Cardiotoxic kinase inhibitor	sorafenib	Transcriptomics		CD200R1L	0	1	0	0	0	4	0
Cardiotoxic kinase inhibitor	sorafenib	Transcriptomics		CD207	0	1	0	0	0	4	0
Cardiotoxic kinase inhibitor	sorafenib	Transcriptomics		CD209	0	1	0	0	0	4	0
Cardiotoxic kinase inhibitor	sorafenib	Transcriptomics		CD247	0	1	0	0	0	4	0
Cardiotoxic kinase inhibitor	sorafenib	Transcriptomics		CD27	0	1	0	0	0	4	0
Cardiotoxic kinase inhibitor	sorafenib	Transcriptomics		CD28	0	1	0	0	0	4	0
Cardiotoxic kinase inhibitor	sorafenib	Transcriptomics		CD300A	0	1	0	0	0	4	0
Cardiotoxic kinase inhibitor	sorafenib	Transcriptomics		CD300C	0	1	0	0	0	4	0
Cardiotoxic kinase inhibitor	sorafenib	Transcriptomics		CD300E	0	1	0	0	0	4	0
Cardiotoxic kinase inhibitor	sorafenib	Transcriptomics		CD300LB	0	1	0	0	0	4	0
Cardiotoxic kinase inhibitor	sorafenib	Transcriptomics		CD300LD	0	1	0	0	0	4	0
Cardiotoxic kinase inhibitor	sorafenib	Transcriptomics		CD300LF	0	1	0	0	0	4	0
Cardiotoxic kinase inhibitor	sorafenib	Transcriptomics		CD300LG	0	1	0	0	0	4	0
Cardiotoxic kinase inhibitor	sorafenib	Transcriptomics		CD302	0	1	0	0	0	4	0
Cardiotoxic kinase inhibitor	sorafenib	Transcriptomics		CD33	0	1	0	0	0	4	0
Cardiotoxic kinase inhibitor	sorafenib	Transcriptomics		CD38	0	1	0	0	0	4	0
Cardiotoxic kinase inhibitor	sorafenib	Transcriptomics		CD3D	0	1	0	0	0	4	0
Cardiotoxic kinase inhibitor	sorafenib	Transcriptomics		CD3E	0	1	0	0	0	4	0
Cardiotoxic kinase inhibitor	sorafenib	Transcriptomics		CD3G	0	1	0	0	0	4	0
Cardiotoxic kinase inhibitor	sorafenib	Transcriptomics		CD40LG	0	1	0	0	0	4	0
Cardiotoxic kinase inhibitor	sorafenib	Transcriptomics		CD48	0	1	0	0	0	4	0
Cardiotoxic kinase inhibitor	sorafenib	Transcriptomics		CD5	0	1	0	0	0	4	0
Cardiotoxic kinase inhibitor	sorafenib	Transcriptomics		CD52	0	1	0	0	0	4	0
Cardiotoxic kinase inhibitor	sorafenib	Transcriptomics		CD53	0	1	0	0	0	4	0
Cardiotoxic kinase inhibitor	sorafenib	Transcriptomics		CD5L	0	1	0	0	0	4	0
Cardiotoxic kinase inhibitor	sorafenib	Transcriptomics		CD6	0	1	0	0	0	4	0
Cardiotoxic kinase inhibitor	sorafenib	Transcriptomics		CD69	0	1	0	0	0	4	0
Cardiotoxic kinase inhibitor	sorafenib	Transcriptomics		CD7	0	1	0	0	0	4	0
Cardiotoxic kinase inhibitor	sorafenib	Transcriptomics		CD70	0	1	0	0	0	4	0
Cardiotoxic kinase inhibitor	sorafenib	Transcriptomics		CD72	0	1	0	0	0	4	0
Cardiotoxic kinase inhibitor	sorafenib	Transcriptomics		CD79A	0	1	0	0	0	4	0
Cardiotoxic kinase inhibitor	sorafenib	Transcriptomics		CD79B	0	1	0	0	0	4	0
Cardiotoxic kinase inhibitor	sorafenib	Transcriptomics		CD80	0	1	0	0	0	4	0
Cardiotoxic kinase inhibitor	sorafenib	Transcriptomics		CD84	0	1	0	0	0	4	0
Cardiotoxic kinase inhibitor	sorafenib	Transcriptomics		CD86	0	1	0	0	0	4	0
Cardiotoxic kinase inhibitor	sorafenib	Transcriptomics		CD8B	0	1	0	0	0	4	0
Cardiotoxic kinase inhibitor	sorafenib	Transcriptomics		CD93	0	1	0	0	0	4	0
Cardiotoxic kinase inhibitor	sorafenib	Transcriptomics		CD96	0	1	0	0	0	4	0
Cardiotoxic kinase inhibitor	sorafenib	Transcriptomics		CD99	0	1	0	0	0	4	0
Cardiotoxic kinase inhibitor	sorafenib	Transcriptomics		CDA	0	1	0	0	0	4	0
Cardiotoxic kinase inhibitor	sorafenib	Transcriptomics		CDC20B	0	1	0	0	0	4	0
Cardiotoxic kinase inhibitor	sorafenib	Transcriptomics		CDC42EP5	0	1	0	0	0	4	0
Cardiotoxic kinase inhibitor	sorafenib	Transcriptomics		CDCP1	0	1	0	0	0	4	0
Cardiotoxic kinase inhibitor	sorafenib	Transcriptomics		CDCP2	0	1	0	0	0	4	0
Cardiotoxic kinase inhibitor	sorafenib	Transcriptomics		CDH15	0	1	0	0	0	4	0
Cardiotoxic kinase inhibitor	sorafenib	Transcriptomics		CDH16	0	1	0	0	0	4	0
Cardiotoxic kinase inhibitor	sorafenib	Transcriptomics		CDH17	0	1	0	0	0	4	0
Cardiotoxic kinase inhibitor	sorafenib	Transcriptomics		CDH18	0	1	0	0	0	4	0
Cardiotoxic kinase inhibitor	sorafenib	Transcriptomics		CDH19	0	1	0	0	0	4	0
Cardiotoxic kinase inhibitor	sorafenib	Transcriptomics		CDH20	0	1	0	0	0	4	0
Cardiotoxic kinase inhibitor	sorafenib	Transcriptomics		CDH22	0	1	0	0	0	4	0
Cardiotoxic kinase inhibitor	sorafenib	Transcriptomics		CDH7	0	1	0	0	0	4	0
Cardiotoxic kinase inhibitor	sorafenib	Transcriptomics		CDH9	0	1	0	0	0	4	0
Cardiotoxic kinase inhibitor	sorafenib	Transcriptomics		CDHR2	0	1	0	0	0	4	0
Cardiotoxic kinase inhibitor	sorafenib	Transcriptomics		CDHR4	0	1	0	0	0	4	0
Cardiotoxic kinase inhibitor	sorafenib	Transcriptomics		CDHR5	0	1	0	0	0	4	0
Cardiotoxic kinase inhibitor	sorafenib	Transcriptomics		CDK15	0	1	0	0	0	4	0
Cardiotoxic kinase inhibitor	sorafenib	Transcriptomics		CDK3	0	1	0	0	0	4	0
Cardiotoxic kinase inhibitor	sorafenib	Transcriptomics		CDK5R2	0	1	0	0	0	4	0
Cardiotoxic kinase inhibitor	sorafenib	Transcriptomics		CDK7	0	1	0	0	0	4	0
Cardiotoxic kinase inhibitor	sorafenib	Transcriptomics		CDKL4	0	1	0	0	0	4	0
Cardiotoxic kinase inhibitor	sorafenib	Transcriptomics		CDKN1C	0	1	0	0	0	4	0
Cardiotoxic kinase inhibitor	sorafenib	Transcriptomics		CDNF	0	1	0	0	0	4	0
Cardiotoxic kinase inhibitor	sorafenib	Transcriptomics		CDRT1	0	1	0	0	0	4	0
Cardiotoxic kinase inhibitor	sorafenib	Transcriptomics		CDRT15	0	1	0	0	0	4	0
Cardiotoxic kinase inhibitor	sorafenib	Transcriptomics		CDRT15L2	0	1	0	0	0	4	0
Cardiotoxic kinase inhibitor	sorafenib	Transcriptomics		CDRT4	0	1	0	0	0	4	0
Cardiotoxic kinase inhibitor	sorafenib	Transcriptomics		CDSN	0	1	0	0	0	4	0
Cardiotoxic kinase inhibitor	sorafenib	Transcriptomics		CDX1	0	1	0	0	0	4	0
Cardiotoxic kinase inhibitor	sorafenib	Transcriptomics		CDX2	0	1	0	0	0	4	0
Cardiotoxic kinase inhibitor	sorafenib	Transcriptomics		CDX4	0	1	0	0	0	4	0
Cardiotoxic kinase inhibitor	sorafenib	Transcriptomics		CDY1	0	1	0	0	0	4	0
Cardiotoxic kinase inhibitor	sorafenib	Transcriptomics		CDY1B	0	1	0	0	0	4	0
Cardiotoxic kinase inhibitor	sorafenib	Transcriptomics		CDY2A	0	1	0	0	0	4	0
Cardiotoxic kinase inhibitor	sorafenib	Transcriptomics		CDY2B	0	1	0	0	0	4	0
Cardiotoxic kinase inhibitor	sorafenib	Transcriptomics		CEACAM16	0	1	0	0	0	4	0
Cardiotoxic kinase inhibitor	sorafenib	Transcriptomics		CEACAM18	0	1	0	0	0	4	0
Cardiotoxic kinase inhibitor	sorafenib	Transcriptomics		CEACAM20	0	1	0	0	0	4	0
Cardiotoxic kinase inhibitor	sorafenib	Transcriptomics		CEACAM21	0	1	0	0	0	4	0
Cardiotoxic kinase inhibitor	sorafenib	Transcriptomics		CEACAM3	0	1	0	0	0	4	0
Cardiotoxic kinase inhibitor	sorafenib	Transcriptomics		CEACAM4	0	1	0	0	0	4	0
Cardiotoxic kinase inhibitor	sorafenib	Transcriptomics		CEACAM5	0	1	0	0	0	4	0
Cardiotoxic kinase inhibitor	sorafenib	Transcriptomics		CEACAM6	0	1	0	0	0	4	0
Cardiotoxic kinase inhibitor	sorafenib	Transcriptomics		CEACAM7	0	1	0	0	0	4	0
Cardiotoxic kinase inhibitor	sorafenib	Transcriptomics		CEACAM8	0	1	0	0	0	4	0
Cardiotoxic kinase inhibitor	sorafenib	Transcriptomics		CEBPE	0	1	0	0	0	4	0
Cardiotoxic kinase inhibitor	sorafenib	Transcriptomics		CELA1	0	1	0	0	0	4	0
Cardiotoxic kinase inhibitor	sorafenib	Transcriptomics		CELA2A	0	1	0	0	0	4	0
Cardiotoxic kinase inhibitor	sorafenib	Transcriptomics		CELA2B	0	1	0	0	0	4	0
Cardiotoxic kinase inhibitor	sorafenib	Transcriptomics		CELA3A	0	1	0	0	0	4	0
Cardiotoxic kinase inhibitor	sorafenib	Transcriptomics		CELA3B	0	1	0	0	0	4	0
Cardiotoxic kinase inhibitor	sorafenib	Transcriptomics		CELF3	0	1	0	0	0	4	0
Cardiotoxic kinase inhibitor	sorafenib	Transcriptomics		CEMP1	0	1	0	0	0	4	0
Cardiotoxic kinase inhibitor	sorafenib	Transcriptomics		CENPS-CORT	0	1	0	0	0	4	0
Cardiotoxic kinase inhibitor	sorafenib	Transcriptomics		CEP170	0	1	0	0	0	4	0
Cardiotoxic kinase inhibitor	sorafenib	Transcriptomics		CERKL	0	1	0	0	0	4	0
Cardiotoxic kinase inhibitor	sorafenib	Transcriptomics		CERS3	0	1	0	0	0	4	0
Cardiotoxic kinase inhibitor	sorafenib	Transcriptomics		CES1	0	1	0	0	0	4	0
Cardiotoxic kinase inhibitor	sorafenib	Transcriptomics		CES5A	0	1	0	0	0	4	0
Cardiotoxic kinase inhibitor	sorafenib	Transcriptomics		CETN1	0	1	0	0	0	4	0
Cardiotoxic kinase inhibitor	sorafenib	Transcriptomics		CETP	0	1	0	0	0	4	0
Cardiotoxic kinase inhibitor	sorafenib	Transcriptomics		CFAP161	0	1	0	0	0	4	0
Cardiotoxic kinase inhibitor	sorafenib	Transcriptomics		CFAP206	0	1	0	0	0	4	0
Cardiotoxic kinase inhibitor	sorafenib	Transcriptomics		CFAP300	0	1	0	0	0	4	0
Cardiotoxic kinase inhibitor	sorafenib	Transcriptomics		CFAP43	0	1	0	0	0	4	0
Cardiotoxic kinase inhibitor	sorafenib	Transcriptomics		CFAP45	0	1	0	0	0	4	0
Cardiotoxic kinase inhibitor	sorafenib	Transcriptomics		CFAP47	0	1	0	0	0	4	0
Cardiotoxic kinase inhibitor	sorafenib	Transcriptomics		CFAP52	0	1	0	0	0	4	0
Cardiotoxic kinase inhibitor	sorafenib	Transcriptomics		CFAP54	0	1	0	0	0	4	0
Cardiotoxic kinase inhibitor	sorafenib	Transcriptomics		CFAP61	0	1	0	0	0	4	0
Cardiotoxic kinase inhibitor	sorafenib	Transcriptomics		CFAP65	0	1	0	0	0	4	0
Cardiotoxic kinase inhibitor	sorafenib	Transcriptomics		CFAP73	0	1	0	0	0	4	0
Cardiotoxic kinase inhibitor	sorafenib	Transcriptomics		CFAP74	0	1	0	0	0	4	0
Cardiotoxic kinase inhibitor	sorafenib	Transcriptomics		CFAP97D1	0	1	0	0	0	4	0
Cardiotoxic kinase inhibitor	sorafenib	Transcriptomics		CFAP99	0	1	0	0	0	4	0
Cardiotoxic kinase inhibitor	sorafenib	Transcriptomics		CFB	0	1	0	0	0	4	0
Cardiotoxic kinase inhibitor	sorafenib	Transcriptomics		CFC1	0	1	0	0	0	4	0
Cardiotoxic kinase inhibitor	sorafenib	Transcriptomics		CFC1B	0	1	0	0	0	4	0
Cardiotoxic kinase inhibitor	sorafenib	Transcriptomics		CFD	0	1	0	0	0	4	0
Cardiotoxic kinase inhibitor	sorafenib	Transcriptomics		CFHR1	0	1	0	0	0	4	0
Cardiotoxic kinase inhibitor	sorafenib	Transcriptomics		CFHR2	0	1	0	0	0	4	0
Cardiotoxic kinase inhibitor	sorafenib	Transcriptomics		CFHR3	0	1	0	0	0	4	0
Cardiotoxic kinase inhibitor	sorafenib	Transcriptomics		CFHR4	0	1	0	0	0	4	0
Cardiotoxic kinase inhibitor	sorafenib	Transcriptomics		CFHR5	0	1	0	0	0	4	0
Cardiotoxic kinase inhibitor	sorafenib	Transcriptomics		CFP	0	1	0	0	0	4	0
Cardiotoxic kinase inhibitor	sorafenib	Transcriptomics		CFTR	0	1	0	0	0	4	0
Cardiotoxic kinase inhibitor	sorafenib	Transcriptomics		CGA	0	1	0	0	0	4	0
Cardiotoxic kinase inhibitor	sorafenib	Transcriptomics		CGAS	0	1	0	0	0	4	0
Cardiotoxic kinase inhibitor	sorafenib	Transcriptomics		CGB1	0	1	0	0	0	4	0
Cardiotoxic kinase inhibitor	sorafenib	Transcriptomics		CGB2	0	1	0	0	0	4	0
Cardiotoxic kinase inhibitor	sorafenib	Transcriptomics		CGB3	0	1	0	0	0	4	0
Cardiotoxic kinase inhibitor	sorafenib	Transcriptomics		CGB5	0	1	0	0	0	4	0
Cardiotoxic kinase inhibitor	sorafenib	Transcriptomics		CGB7	0	1	0	0	0	4	0
Cardiotoxic kinase inhibitor	sorafenib	Transcriptomics		CGB8	0	1	0	0	0	4	0
Cardiotoxic kinase inhibitor	sorafenib	Transcriptomics		CH25H	0	1	0	0	0	4	0
Cardiotoxic kinase inhibitor	sorafenib	Transcriptomics		CH507-42P11.6	0	1	0	0	0	4	0
Cardiotoxic kinase inhibitor	sorafenib	Transcriptomics		CHAT	0	1	0	0	0	4	0
Cardiotoxic kinase inhibitor	sorafenib	Transcriptomics		CHCHD10	0	1	0	0	0	4	0
Cardiotoxic kinase inhibitor	sorafenib	Transcriptomics		CHD5	0	1	0	0	0	4	0
Cardiotoxic kinase inhibitor	sorafenib	Transcriptomics		CHGA	0	1	0	0	0	4	0
Cardiotoxic kinase inhibitor	sorafenib	Transcriptomics		CHI3L2	0	1	0	0	0	4	0
Cardiotoxic kinase inhibitor	sorafenib	Transcriptomics		CHIA	0	1	0	0	0	4	0
Cardiotoxic kinase inhibitor	sorafenib	Transcriptomics		CHIT1	0	1	0	0	0	4	0
Cardiotoxic kinase inhibitor	sorafenib	Transcriptomics		CHKB	0	1	0	0	0	4	0
Cardiotoxic kinase inhibitor	sorafenib	Transcriptomics		CHL1	0	1	0	0	0	4	0
Cardiotoxic kinase inhibitor	sorafenib	Transcriptomics		CHP2	0	1	0	0	0	4	0
Cardiotoxic kinase inhibitor	sorafenib	Transcriptomics		CHRD	0	1	0	0	0	4	0
Cardiotoxic kinase inhibitor	sorafenib	Transcriptomics		CHRDL2	0	1	0	0	0	4	0
Cardiotoxic kinase inhibitor	sorafenib	Transcriptomics		CHRFAM7A	0	1	0	0	0	4	0
Cardiotoxic kinase inhibitor	sorafenib	Transcriptomics		CHRM1	0	1	0	0	0	4	0
Cardiotoxic kinase inhibitor	sorafenib	Transcriptomics		CHRM5	0	1	0	0	0	4	0
Cardiotoxic kinase inhibitor	sorafenib	Transcriptomics		CHRNA2	0	1	0	0	0	4	0
Cardiotoxic kinase inhibitor	sorafenib	Transcriptomics		CHRNA4	0	1	0	0	0	4	0
Cardiotoxic kinase inhibitor	sorafenib	Transcriptomics		CHRNA6	0	1	0	0	0	4	0
Cardiotoxic kinase inhibitor	sorafenib	Transcriptomics		CHRNA7	0	1	0	0	0	4	0
Cardiotoxic kinase inhibitor	sorafenib	Transcriptomics		CHRNA9	0	1	0	0	0	4	0
Cardiotoxic kinase inhibitor	sorafenib	Transcriptomics		CHRNB2	0	1	0	0	0	4	0
Cardiotoxic kinase inhibitor	sorafenib	Transcriptomics		CHRNB3	0	1	0	0	0	4	0
Cardiotoxic kinase inhibitor	sorafenib	Transcriptomics		CHRNB4	0	1	0	0	0	4	0
Cardiotoxic kinase inhibitor	sorafenib	Transcriptomics		CHST13	0	1	0	0	0	4	0
Cardiotoxic kinase inhibitor	sorafenib	Transcriptomics		CHST4	0	1	0	0	0	4	0
Cardiotoxic kinase inhibitor	sorafenib	Transcriptomics		CHST8	0	1	0	0	0	4	0
Cardiotoxic kinase inhibitor	sorafenib	Transcriptomics		CHST9	0	1	0	0	0	4	0
Cardiotoxic kinase inhibitor	sorafenib	Transcriptomics		CHURC1-FNTB	0	1	0	0	0	4	0
Cardiotoxic kinase inhibitor	sorafenib	Transcriptomics		CIB3	0	1	0	0	0	4	0
Cardiotoxic kinase inhibitor	sorafenib	Transcriptomics		CIB4	0	1	0	0	0	4	0
Cardiotoxic kinase inhibitor	sorafenib	Transcriptomics		CIDEA	0	1	0	0	0	4	0
Cardiotoxic kinase inhibitor	sorafenib	Transcriptomics		CIDEC	0	1	0	0	0	4	0
Cardiotoxic kinase inhibitor	sorafenib	Transcriptomics		CISD3	0	1	0	0	0	4	0
Cardiotoxic kinase inhibitor	sorafenib	Transcriptomics		CKLF-CMTM1	0	1	0	0	0	4	0
Cardiotoxic kinase inhibitor	sorafenib	Transcriptomics		CKMT1A	0	1	0	0	0	4	0
Cardiotoxic kinase inhibitor	sorafenib	Transcriptomics		CKMT1B	0	1	0	0	0	4	0
Cardiotoxic kinase inhibitor	sorafenib	Transcriptomics		CLC	0	1	0	0	0	4	0
Cardiotoxic kinase inhibitor	sorafenib	Transcriptomics		CLCA1	0	1	0	0	0	4	0
Cardiotoxic kinase inhibitor	sorafenib	Transcriptomics		CLCA2	0	1	0	0	0	4	0
Cardiotoxic kinase inhibitor	sorafenib	Transcriptomics		CLCA4	0	1	0	0	0	4	0
Cardiotoxic kinase inhibitor	sorafenib	Transcriptomics		CLCN1	0	1	0	0	0	4	0
Cardiotoxic kinase inhibitor	sorafenib	Transcriptomics		CLDN10	0	1	0	0	0	4	0
Cardiotoxic kinase inhibitor	sorafenib	Transcriptomics		CLDN14	0	1	0	0	0	4	0
Cardiotoxic kinase inhibitor	sorafenib	Transcriptomics		CLDN16	0	1	0	0	0	4	0
Cardiotoxic kinase inhibitor	sorafenib	Transcriptomics		CLDN17	0	1	0	0	0	4	0
Cardiotoxic kinase inhibitor	sorafenib	Transcriptomics		CLDN19	0	1	0	0	0	4	0
Cardiotoxic kinase inhibitor	sorafenib	Transcriptomics		CLDN22	0	1	0	0	0	4	0
Cardiotoxic kinase inhibitor	sorafenib	Transcriptomics		CLDN23	0	1	0	0	0	4	0
Cardiotoxic kinase inhibitor	sorafenib	Transcriptomics		CLDN24	0	1	0	0	0	4	0
Cardiotoxic kinase inhibitor	sorafenib	Transcriptomics		CLDN25	0	1	0	0	0	4	0
Cardiotoxic kinase inhibitor	sorafenib	Transcriptomics		CLDN34	0	1	0	0	0	4	0
Cardiotoxic kinase inhibitor	sorafenib	Transcriptomics		CLDN5	0	1	0	0	0	4	0
Cardiotoxic kinase inhibitor	sorafenib	Transcriptomics		CLDN7	0	1	0	0	0	4	0
Cardiotoxic kinase inhibitor	sorafenib	Transcriptomics		CLDN8	0	1	0	0	0	4	0
Cardiotoxic kinase inhibitor	sorafenib	Transcriptomics		CLDND2	0	1	0	0	0	4	0
Cardiotoxic kinase inhibitor	sorafenib	Transcriptomics		CLEC10A	0	1	0	0	0	4	0
Cardiotoxic kinase inhibitor	sorafenib	Transcriptomics		CLEC12A	0	1	0	0	0	4	0
Cardiotoxic kinase inhibitor	sorafenib	Transcriptomics		CLEC12B	0	1	0	0	0	4	0
Cardiotoxic kinase inhibitor	sorafenib	Transcriptomics		CLEC14A	0	1	0	0	0	4	0
Cardiotoxic kinase inhibitor	sorafenib	Transcriptomics		CLEC17A	0	1	0	0	0	4	0
Cardiotoxic kinase inhibitor	sorafenib	Transcriptomics		CLEC18A	0	1	0	0	0	4	0
Cardiotoxic kinase inhibitor	sorafenib	Transcriptomics		CLEC18B	0	1	0	0	0	4	0
Cardiotoxic kinase inhibitor	sorafenib	Transcriptomics		CLEC18C	0	1	0	0	0	4	0
Cardiotoxic kinase inhibitor	sorafenib	Transcriptomics		CLEC19A	0	1	0	0	0	4	0
Cardiotoxic kinase inhibitor	sorafenib	Transcriptomics		CLEC1A	0	1	0	0	0	4	0
Cardiotoxic kinase inhibitor	sorafenib	Transcriptomics		CLEC1B	0	1	0	0	0	4	0
Cardiotoxic kinase inhibitor	sorafenib	Transcriptomics		CLEC2A	0	1	0	0	0	4	0
Cardiotoxic kinase inhibitor	sorafenib	Transcriptomics		CLEC2B	0	1	0	0	0	4	0
Cardiotoxic kinase inhibitor	sorafenib	Transcriptomics		CLEC3A	0	1	0	0	0	4	0
Cardiotoxic kinase inhibitor	sorafenib	Transcriptomics		CLEC3B	0	1	0	0	0	4	0
Cardiotoxic kinase inhibitor	sorafenib	Transcriptomics		CLEC4C	0	1	0	0	0	4	0
Cardiotoxic kinase inhibitor	sorafenib	Transcriptomics		CLEC4D	0	1	0	0	0	4	0
Cardiotoxic kinase inhibitor	sorafenib	Transcriptomics		CLEC4E	0	1	0	0	0	4	0
Cardiotoxic kinase inhibitor	sorafenib	Transcriptomics		CLEC4F	0	1	0	0	0	4	0
Cardiotoxic kinase inhibitor	sorafenib	Transcriptomics		CLEC4G	0	1	0	0	0	4	0
Cardiotoxic kinase inhibitor	sorafenib	Transcriptomics		CLEC4M	0	1	0	0	0	4	0
Cardiotoxic kinase inhibitor	sorafenib	Transcriptomics		CLEC5A	0	1	0	0	0	4	0
Cardiotoxic kinase inhibitor	sorafenib	Transcriptomics		CLEC6A	0	1	0	0	0	4	0
Cardiotoxic kinase inhibitor	sorafenib	Transcriptomics		CLEC7A	0	1	0	0	0	4	0
Cardiotoxic kinase inhibitor	sorafenib	Transcriptomics		CLEC9A	0	1	0	0	0	4	0
Cardiotoxic kinase inhibitor	sorafenib	Transcriptomics		CLECL1	0	1	0	0	0	4	0
Cardiotoxic kinase inhibitor	sorafenib	Transcriptomics		CLIC1	0	1	0	0	0	4	0
Cardiotoxic kinase inhibitor	sorafenib	Transcriptomics		CLIC2	0	1	0	0	0	4	0
Cardiotoxic kinase inhibitor	sorafenib	Transcriptomics		CLIC3	0	1	0	0	0	4	0
Cardiotoxic kinase inhibitor	sorafenib	Transcriptomics		CLLU1	0	1	0	0	0	4	0
Cardiotoxic kinase inhibitor	sorafenib	Transcriptomics		CLLU1OS	0	1	0	0	0	4	0
Cardiotoxic kinase inhibitor	sorafenib	Transcriptomics		CLN8	0	1	0	0	0	4	0
Cardiotoxic kinase inhibitor	sorafenib	Transcriptomics		CLNK	0	1	0	0	0	4	0
Cardiotoxic kinase inhibitor	sorafenib	Transcriptomics		CLPS	0	1	0	0	0	4	0
Cardiotoxic kinase inhibitor	sorafenib	Transcriptomics		CLPSL1	0	1	0	0	0	4	0
Cardiotoxic kinase inhibitor	sorafenib	Transcriptomics		CLPSL2	0	1	0	0	0	4	0
Cardiotoxic kinase inhibitor	sorafenib	Transcriptomics		CLRN1	0	1	0	0	0	4	0
Cardiotoxic kinase inhibitor	sorafenib	Transcriptomics		CLRN2	0	1	0	0	0	4	0
Cardiotoxic kinase inhibitor	sorafenib	Transcriptomics		CLRN3	0	1	0	0	0	4	0
Cardiotoxic kinase inhibitor	sorafenib	Transcriptomics		CLVS1	0	1	0	0	0	4	0
Cardiotoxic kinase inhibitor	sorafenib	Transcriptomics		CLVS2	0	1	0	0	0	4	0
Cardiotoxic kinase inhibitor	sorafenib	Transcriptomics		CMA1	0	1	0	0	0	4	0
Cardiotoxic kinase inhibitor	sorafenib	Transcriptomics		CMTM2	0	1	0	0	0	4	0
Cardiotoxic kinase inhibitor	sorafenib	Transcriptomics		CMTM8	0	1	0	0	0	4	0
Cardiotoxic kinase inhibitor	sorafenib	Transcriptomics		CNBD1	0	1	0	0	0	4	0
Cardiotoxic kinase inhibitor	sorafenib	Transcriptomics		CNBD2	0	1	0	0	0	4	0
Cardiotoxic kinase inhibitor	sorafenib	Transcriptomics		CNDP1	0	1	0	0	0	4	0
Cardiotoxic kinase inhibitor	sorafenib	Transcriptomics		CNFN	0	1	0	0	0	4	0
Cardiotoxic kinase inhibitor	sorafenib	Transcriptomics		CNGA2	0	1	0	0	0	4	0
Cardiotoxic kinase inhibitor	sorafenib	Transcriptomics		CNGA3	0	1	0	0	0	4	0
Cardiotoxic kinase inhibitor	sorafenib	Transcriptomics		CNGA4	0	1	0	0	0	4	0
Cardiotoxic kinase inhibitor	sorafenib	Transcriptomics		CNGB1	0	1	0	0	0	4	0
Cardiotoxic kinase inhibitor	sorafenib	Transcriptomics		CNGB3	0	1	0	0	0	4	0
Cardiotoxic kinase inhibitor	sorafenib	Transcriptomics		CNMD	0	1	0	0	0	4	0
Cardiotoxic kinase inhibitor	sorafenib	Transcriptomics		CNPY1	0	1	0	0	0	4	0
Cardiotoxic kinase inhibitor	sorafenib	Transcriptomics		CNPY3-GNMT	0	1	0	0	0	4	0
Cardiotoxic kinase inhibitor	sorafenib	Transcriptomics		CNR1	0	1	0	0	0	4	0
Cardiotoxic kinase inhibitor	sorafenib	Transcriptomics		CNR2	0	1	0	0	0	4	0
Cardiotoxic kinase inhibitor	sorafenib	Transcriptomics		CNTD2	0	1	0	0	0	4	0
Cardiotoxic kinase inhibitor	sorafenib	Transcriptomics		CNTF	0	1	0	0	0	4	0
Cardiotoxic kinase inhibitor	sorafenib	Transcriptomics		CNTN2	0	1	0	0	0	4	0
Cardiotoxic kinase inhibitor	sorafenib	Transcriptomics		CNTNAP2	0	1	0	0	0	4	0
Cardiotoxic kinase inhibitor	sorafenib	Transcriptomics		CNTNAP4	0	1	0	0	0	4	0
Cardiotoxic kinase inhibitor	sorafenib	Transcriptomics		CNTNAP5	0	1	0	0	0	4	0
Cardiotoxic kinase inhibitor	sorafenib	Transcriptomics		COL20A1	0	1	0	0	0	4	0
Cardiotoxic kinase inhibitor	sorafenib	Transcriptomics		COL6A5	0	1	0	0	0	4	0
Cardiotoxic kinase inhibitor	sorafenib	Transcriptomics		COMMD3-BMI1	0	1	0	0	0	4	0
Cardiotoxic kinase inhibitor	sorafenib	Transcriptomics		COMP	0	1	0	0	0	4	0
Cardiotoxic kinase inhibitor	sorafenib	Transcriptomics		CORO1A	0	1	0	0	0	4	0
Cardiotoxic kinase inhibitor	sorafenib	Transcriptomics		CORO7	0	1	0	0	0	4	0
Cardiotoxic kinase inhibitor	sorafenib	Transcriptomics		CORO7-PAM16	0	1	0	0	0	4	0
Cardiotoxic kinase inhibitor	sorafenib	Transcriptomics		CORT	0	1	0	0	0	4	0
Cardiotoxic kinase inhibitor	sorafenib	Transcriptomics		COX4I2	0	1	0	0	0	4	0
Cardiotoxic kinase inhibitor	sorafenib	Transcriptomics		COX6B2	0	1	0	0	0	4	0
Cardiotoxic kinase inhibitor	sorafenib	Transcriptomics		COX7B2	0	1	0	0	0	4	0
Cardiotoxic kinase inhibitor	sorafenib	Transcriptomics		COX8C	0	1	0	0	0	4	0
Cardiotoxic kinase inhibitor	sorafenib	Transcriptomics		CPA2	0	1	0	0	0	4	0
Cardiotoxic kinase inhibitor	sorafenib	Transcriptomics		CPA3	0	1	0	0	0	4	0
Cardiotoxic kinase inhibitor	sorafenib	Transcriptomics		CPA5	0	1	0	0	0	4	0
Cardiotoxic kinase inhibitor	sorafenib	Transcriptomics		CPA6	0	1	0	0	0	4	0
Cardiotoxic kinase inhibitor	sorafenib	Transcriptomics		CPB1	0	1	0	0	0	4	0
Cardiotoxic kinase inhibitor	sorafenib	Transcriptomics		CPB2	0	1	0	0	0	4	0
Cardiotoxic kinase inhibitor	sorafenib	Transcriptomics		CPEB1	0	1	0	0	0	4	0
Cardiotoxic kinase inhibitor	sorafenib	Transcriptomics		CPLX1	0	1	0	0	0	4	0
Cardiotoxic kinase inhibitor	sorafenib	Transcriptomics		CPLX2	0	1	0	0	0	4	0
Cardiotoxic kinase inhibitor	sorafenib	Transcriptomics		CPLX4	0	1	0	0	0	4	0
Cardiotoxic kinase inhibitor	sorafenib	Transcriptomics		CPM	0	1	0	0	0	4	0
Cardiotoxic kinase inhibitor	sorafenib	Transcriptomics		CPN1	0	1	0	0	0	4	0
Cardiotoxic kinase inhibitor	sorafenib	Transcriptomics		CPN2	0	1	0	0	0	4	0
Cardiotoxic kinase inhibitor	sorafenib	Transcriptomics		CPNE6	0	1	0	0	0	4	0
Cardiotoxic kinase inhibitor	sorafenib	Transcriptomics		CPNE7	0	1	0	0	0	4	0
Cardiotoxic kinase inhibitor	sorafenib	Transcriptomics		CPNE9	0	1	0	0	0	4	0
Cardiotoxic kinase inhibitor	sorafenib	Transcriptomics		CPO	0	1	0	0	0	4	0
Cardiotoxic kinase inhibitor	sorafenib	Transcriptomics		CPSF4L	0	1	0	0	0	4	0
Cardiotoxic kinase inhibitor	sorafenib	Transcriptomics		CPXCR1	0	1	0	0	0	4	0
Cardiotoxic kinase inhibitor	sorafenib	Transcriptomics		CR1	0	1	0	0	0	4	0
Cardiotoxic kinase inhibitor	sorafenib	Transcriptomics		CR1L	0	1	0	0	0	4	0
Cardiotoxic kinase inhibitor	sorafenib	Transcriptomics		CR2	0	1	0	0	0	4	0
Cardiotoxic kinase inhibitor	sorafenib	Transcriptomics		CRACR2A	0	1	0	0	0	4	0
Cardiotoxic kinase inhibitor	sorafenib	Transcriptomics		CRB1	0	1	0	0	0	4	0
Cardiotoxic kinase inhibitor	sorafenib	Transcriptomics		CRCT1	0	1	0	0	0	4	0
Cardiotoxic kinase inhibitor	sorafenib	Transcriptomics		CREB3L3	0	1	0	0	0	4	0
Cardiotoxic kinase inhibitor	sorafenib	Transcriptomics		CRH	0	1	0	0	0	4	0
Cardiotoxic kinase inhibitor	sorafenib	Transcriptomics		CRHBP	0	1	0	0	0	4	0
Cardiotoxic kinase inhibitor	sorafenib	Transcriptomics		CRHR1	0	1	0	0	0	4	0
Cardiotoxic kinase inhibitor	sorafenib	Transcriptomics		CRHR2	0	1	0	0	0	4	0
Cardiotoxic kinase inhibitor	sorafenib	Transcriptomics		CRISP1	0	1	0	0	0	4	0
Cardiotoxic kinase inhibitor	sorafenib	Transcriptomics		CRISP2	0	1	0	0	0	4	0
Cardiotoxic kinase inhibitor	sorafenib	Transcriptomics		CRISP3	0	1	0	0	0	4	0
Cardiotoxic kinase inhibitor	sorafenib	Transcriptomics		CRLF1	0	1	0	0	0	4	0
Cardiotoxic kinase inhibitor	sorafenib	Transcriptomics		CRLF2	0	1	0	0	0	4	0
Cardiotoxic kinase inhibitor	sorafenib	Transcriptomics		CRNN	0	1	0	0	0	4	0
Cardiotoxic kinase inhibitor	sorafenib	Transcriptomics		CROCC2	0	1	0	0	0	4	0
Cardiotoxic kinase inhibitor	sorafenib	Transcriptomics		CRP	0	1	0	0	0	4	0
Cardiotoxic kinase inhibitor	sorafenib	Transcriptomics		CRTAM	0	1	0	0	0	4	0
Cardiotoxic kinase inhibitor	sorafenib	Transcriptomics		CRX	0	1	0	0	0	4	0
Cardiotoxic kinase inhibitor	sorafenib	Transcriptomics		CRYAA	0	1	0	0	0	4	0
Cardiotoxic kinase inhibitor	sorafenib	Transcriptomics		CRYBG2	0	1	0	0	0	4	0
Cardiotoxic kinase inhibitor	sorafenib	Transcriptomics		CRYGA	0	1	0	0	0	4	0
Cardiotoxic kinase inhibitor	sorafenib	Transcriptomics		CRYGB	0	1	0	0	0	4	0
Cardiotoxic kinase inhibitor	sorafenib	Transcriptomics		CRYGC	0	1	0	0	0	4	0
Cardiotoxic kinase inhibitor	sorafenib	Transcriptomics		CRYGD	0	1	0	0	0	4	0
Cardiotoxic kinase inhibitor	sorafenib	Transcriptomics		CRYGN	0	1	0	0	0	4	0
Cardiotoxic kinase inhibitor	sorafenib	Transcriptomics		CSAG2	0	1	0	0	0	4	0
Cardiotoxic kinase inhibitor	sorafenib	Transcriptomics		CSAG3	0	1	0	0	0	4	0
Cardiotoxic kinase inhibitor	sorafenib	Transcriptomics		CSF1R	0	1	0	0	0	4	0
Cardiotoxic kinase inhibitor	sorafenib	Transcriptomics		CSF2	0	1	0	0	0	4	0
Cardiotoxic kinase inhibitor	sorafenib	Transcriptomics		CSF2RA	0	1	0	0	0	4	0
Cardiotoxic kinase inhibitor	sorafenib	Transcriptomics		CSF2RB	0	1	0	0	0	4	0
Cardiotoxic kinase inhibitor	sorafenib	Transcriptomics		CSF3	0	1	0	0	0	4	0
Cardiotoxic kinase inhibitor	sorafenib	Transcriptomics		CSH1	0	1	0	0	0	4	0
Cardiotoxic kinase inhibitor	sorafenib	Transcriptomics		CSH2	0	1	0	0	0	4	0
Cardiotoxic kinase inhibitor	sorafenib	Transcriptomics		CSHL1	0	1	0	0	0	4	0
Cardiotoxic kinase inhibitor	sorafenib	Transcriptomics		CSN1S1	0	1	0	0	0	4	0
Cardiotoxic kinase inhibitor	sorafenib	Transcriptomics		CSN2	0	1	0	0	0	4	0
Cardiotoxic kinase inhibitor	sorafenib	Transcriptomics		CSN3	0	1	0	0	0	4	0
Cardiotoxic kinase inhibitor	sorafenib	Transcriptomics		CSNK1A1L	0	1	0	0	0	4	0
Cardiotoxic kinase inhibitor	sorafenib	Transcriptomics		CSNK1E	0	1	0	0	0	4	0
Cardiotoxic kinase inhibitor	sorafenib	Transcriptomics		CSNK2A3	0	1	0	0	0	4	0
Cardiotoxic kinase inhibitor	sorafenib	Transcriptomics		CST1	0	1	0	0	0	4	0
Cardiotoxic kinase inhibitor	sorafenib	Transcriptomics		CST11	0	1	0	0	0	4	0
Cardiotoxic kinase inhibitor	sorafenib	Transcriptomics		CST2	0	1	0	0	0	4	0
Cardiotoxic kinase inhibitor	sorafenib	Transcriptomics		CST4	0	1	0	0	0	4	0
Cardiotoxic kinase inhibitor	sorafenib	Transcriptomics		CST5	0	1	0	0	0	4	0
Cardiotoxic kinase inhibitor	sorafenib	Transcriptomics		CST6	0	1	0	0	0	4	0
Cardiotoxic kinase inhibitor	sorafenib	Transcriptomics		CST7	0	1	0	0	0	4	0
Cardiotoxic kinase inhibitor	sorafenib	Transcriptomics		CST8	0	1	0	0	0	4	0
Cardiotoxic kinase inhibitor	sorafenib	Transcriptomics		CST9	0	1	0	0	0	4	0
Cardiotoxic kinase inhibitor	sorafenib	Transcriptomics		CST9L	0	1	0	0	0	4	0
Cardiotoxic kinase inhibitor	sorafenib	Transcriptomics		CSTA	0	1	0	0	0	4	0
Cardiotoxic kinase inhibitor	sorafenib	Transcriptomics		CSTL1	0	1	0	0	0	4	0
Cardiotoxic kinase inhibitor	sorafenib	Transcriptomics		CT45A1	0	1	0	0	0	4	0
Cardiotoxic kinase inhibitor	sorafenib	Transcriptomics		CT45A10	0	1	0	0	0	4	0
Cardiotoxic kinase inhibitor	sorafenib	Transcriptomics		CT45A2	0	1	0	0	0	4	0
Cardiotoxic kinase inhibitor	sorafenib	Transcriptomics		CT45A3	0	1	0	0	0	4	0
Cardiotoxic kinase inhibitor	sorafenib	Transcriptomics		CT45A5	0	1	0	0	0	4	0
Cardiotoxic kinase inhibitor	sorafenib	Transcriptomics		CT45A6	0	1	0	0	0	4	0
Cardiotoxic kinase inhibitor	sorafenib	Transcriptomics		CT45A7	0	1	0	0	0	4	0
Cardiotoxic kinase inhibitor	sorafenib	Transcriptomics		CT45A8	0	1	0	0	0	4	0
Cardiotoxic kinase inhibitor	sorafenib	Transcriptomics		CT45A9	0	1	0	0	0	4	0
Cardiotoxic kinase inhibitor	sorafenib	Transcriptomics		CT47A1	0	1	0	0	0	4	0
Cardiotoxic kinase inhibitor	sorafenib	Transcriptomics		CT47A10	0	1	0	0	0	4	0
Cardiotoxic kinase inhibitor	sorafenib	Transcriptomics		CT47A11	0	1	0	0	0	4	0
Cardiotoxic kinase inhibitor	sorafenib	Transcriptomics		CT47A12	0	1	0	0	0	4	0
Cardiotoxic kinase inhibitor	sorafenib	Transcriptomics		CT47A2	0	1	0	0	0	4	0
Cardiotoxic kinase inhibitor	sorafenib	Transcriptomics		CT47A3	0	1	0	0	0	4	0
Cardiotoxic kinase inhibitor	sorafenib	Transcriptomics		CT47A4	0	1	0	0	0	4	0
Cardiotoxic kinase inhibitor	sorafenib	Transcriptomics		CT47A5	0	1	0	0	0	4	0
Cardiotoxic kinase inhibitor	sorafenib	Transcriptomics		CT47A6	0	1	0	0	0	4	0
Cardiotoxic kinase inhibitor	sorafenib	Transcriptomics		CT47A7	0	1	0	0	0	4	0
Cardiotoxic kinase inhibitor	sorafenib	Transcriptomics		CT47A8	0	1	0	0	0	4	0
Cardiotoxic kinase inhibitor	sorafenib	Transcriptomics		CT47A9	0	1	0	0	0	4	0
Cardiotoxic kinase inhibitor	sorafenib	Transcriptomics		CT47B1	0	1	0	0	0	4	0
Cardiotoxic kinase inhibitor	sorafenib	Transcriptomics		CT55	0	1	0	0	0	4	0
Cardiotoxic kinase inhibitor	sorafenib	Transcriptomics		CT62	0	1	0	0	0	4	0
Cardiotoxic kinase inhibitor	sorafenib	Transcriptomics		CT83	0	1	0	0	0	4	0
Cardiotoxic kinase inhibitor	sorafenib	Transcriptomics		CTAG1A	0	1	0	0	0	4	0
Cardiotoxic kinase inhibitor	sorafenib	Transcriptomics		CTAG1B	0	1	0	0	0	4	0
Cardiotoxic kinase inhibitor	sorafenib	Transcriptomics		CTAGE1	0	1	0	0	0	4	0
Cardiotoxic kinase inhibitor	sorafenib	Transcriptomics		CTAGE15	0	1	0	0	0	4	0
Cardiotoxic kinase inhibitor	sorafenib	Transcriptomics		CTAGE4	0	1	0	0	0	4	0
Cardiotoxic kinase inhibitor	sorafenib	Transcriptomics		CTAGE6	0	1	0	0	0	4	0
Cardiotoxic kinase inhibitor	sorafenib	Transcriptomics		CTAGE8	0	1	0	0	0	4	0
Cardiotoxic kinase inhibitor	sorafenib	Transcriptomics		CTAGE9	0	1	0	0	0	4	0
Cardiotoxic kinase inhibitor	sorafenib	Transcriptomics		CTCFL	0	1	0	0	0	4	0
Cardiotoxic kinase inhibitor	sorafenib	Transcriptomics		CTLA4	0	1	0	0	0	4	0
Cardiotoxic kinase inhibitor	sorafenib	Transcriptomics		CTNNA2	0	1	0	0	0	4	0
Cardiotoxic kinase inhibitor	sorafenib	Transcriptomics		CTRB1	0	1	0	0	0	4	0
Cardiotoxic kinase inhibitor	sorafenib	Transcriptomics		CTRB2	0	1	0	0	0	4	0
Cardiotoxic kinase inhibitor	sorafenib	Transcriptomics		CTRC	0	1	0	0	0	4	0
Cardiotoxic kinase inhibitor	sorafenib	Transcriptomics		CTSE	0	1	0	0	0	4	0
Cardiotoxic kinase inhibitor	sorafenib	Transcriptomics		CTSG	0	1	0	0	0	4	0
Cardiotoxic kinase inhibitor	sorafenib	Transcriptomics		CTSO	0	1	0	0	0	4	0
Cardiotoxic kinase inhibitor	sorafenib	Transcriptomics		CTSW	0	1	0	0	0	4	0
Cardiotoxic kinase inhibitor	sorafenib	Transcriptomics		CTXN2	0	1	0	0	0	4	0
Cardiotoxic kinase inhibitor	sorafenib	Transcriptomics		CTXN3	0	1	0	0	0	4	0
Cardiotoxic kinase inhibitor	sorafenib	Transcriptomics		CUTA	0	1	0	0	0	4	0
Cardiotoxic kinase inhibitor	sorafenib	Transcriptomics		CUZD1	0	1	0	0	0	4	0
Cardiotoxic kinase inhibitor	sorafenib	Transcriptomics		CWC25	0	1	0	0	0	4	0
Cardiotoxic kinase inhibitor	sorafenib	Transcriptomics		CWH43	0	1	0	0	0	4	0
Cardiotoxic kinase inhibitor	sorafenib	Transcriptomics		CXCL1	0	1	0	0	0	4	0
Cardiotoxic kinase inhibitor	sorafenib	Transcriptomics		CXCL10	0	1	0	0	0	4	0
Cardiotoxic kinase inhibitor	sorafenib	Transcriptomics		CXCL11	0	1	0	0	0	4	0
Cardiotoxic kinase inhibitor	sorafenib	Transcriptomics		CXCL13	0	1	0	0	0	4	0
Cardiotoxic kinase inhibitor	sorafenib	Transcriptomics		CXCL17	0	1	0	0	0	4	0
Cardiotoxic kinase inhibitor	sorafenib	Transcriptomics		CXCL2	0	1	0	0	0	4	0
Cardiotoxic kinase inhibitor	sorafenib	Transcriptomics		CXCL3	0	1	0	0	0	4	0
Cardiotoxic kinase inhibitor	sorafenib	Transcriptomics		CXCL5	0	1	0	0	0	4	0
Cardiotoxic kinase inhibitor	sorafenib	Transcriptomics		CXCL6	0	1	0	0	0	4	0
Cardiotoxic kinase inhibitor	sorafenib	Transcriptomics		CXCL8	0	1	0	0	0	4	0
Cardiotoxic kinase inhibitor	sorafenib	Transcriptomics		CXCL9	0	1	0	0	0	4	0
Cardiotoxic kinase inhibitor	sorafenib	Transcriptomics		CXCR1	0	1	0	0	0	4	0
Cardiotoxic kinase inhibitor	sorafenib	Transcriptomics		CXCR3	0	1	0	0	0	4	0
Cardiotoxic kinase inhibitor	sorafenib	Transcriptomics		CXCR5	0	1	0	0	0	4	0
Cardiotoxic kinase inhibitor	sorafenib	Transcriptomics		CXORF21	0	1	0	0	0	4	0
Cardiotoxic kinase inhibitor	sorafenib	Transcriptomics		CXORF36	0	1	0	0	0	4	0
Cardiotoxic kinase inhibitor	sorafenib	Transcriptomics		CXORF49	0	1	0	0	0	4	0
Cardiotoxic kinase inhibitor	sorafenib	Transcriptomics		CXORF49B	0	1	0	0	0	4	0
Cardiotoxic kinase inhibitor	sorafenib	Transcriptomics		CXORF51A	0	1	0	0	0	4	0
Cardiotoxic kinase inhibitor	sorafenib	Transcriptomics		CXORF51B	0	1	0	0	0	4	0
Cardiotoxic kinase inhibitor	sorafenib	Transcriptomics		CXORF58	0	1	0	0	0	4	0
Cardiotoxic kinase inhibitor	sorafenib	Transcriptomics		CXORF65	0	1	0	0	0	4	0
Cardiotoxic kinase inhibitor	sorafenib	Transcriptomics		CXORF66	0	1	0	0	0	4	0
Cardiotoxic kinase inhibitor	sorafenib	Transcriptomics		CXORF67	0	1	0	0	0	4	0
Cardiotoxic kinase inhibitor	sorafenib	Transcriptomics		CYLC1	0	1	0	0	0	4	0
Cardiotoxic kinase inhibitor	sorafenib	Transcriptomics		CYLC2	0	1	0	0	0	4	0
Cardiotoxic kinase inhibitor	sorafenib	Transcriptomics		CYP11B1	0	1	0	0	0	4	0
Cardiotoxic kinase inhibitor	sorafenib	Transcriptomics		CYP11B2	0	1	0	0	0	4	0
Cardiotoxic kinase inhibitor	sorafenib	Transcriptomics		CYP17A1	0	1	0	0	0	4	0
Cardiotoxic kinase inhibitor	sorafenib	Transcriptomics		CYP19A1	0	1	0	0	0	4	0
Cardiotoxic kinase inhibitor	sorafenib	Transcriptomics		CYP1A1	0	1	0	0	0	4	0
Cardiotoxic kinase inhibitor	sorafenib	Transcriptomics		CYP1A2	0	1	0	0	0	4	0
Cardiotoxic kinase inhibitor	sorafenib	Transcriptomics		CYP21A2	0	1	0	0	0	4	0
Cardiotoxic kinase inhibitor	sorafenib	Transcriptomics		CYP24A1	0	1	0	0	0	4	0
Cardiotoxic kinase inhibitor	sorafenib	Transcriptomics		CYP26A1	0	1	0	0	0	4	0
Cardiotoxic kinase inhibitor	sorafenib	Transcriptomics		CYP26C1	0	1	0	0	0	4	0
Cardiotoxic kinase inhibitor	sorafenib	Transcriptomics		CYP27B1	0	1	0	0	0	4	0
Cardiotoxic kinase inhibitor	sorafenib	Transcriptomics		CYP27C1	0	1	0	0	0	4	0
Cardiotoxic kinase inhibitor	sorafenib	Transcriptomics		CYP2A13	0	1	0	0	0	4	0
Cardiotoxic kinase inhibitor	sorafenib	Transcriptomics		CYP2B6	0	1	0	0	0	4	0
Cardiotoxic kinase inhibitor	sorafenib	Transcriptomics		CYP2C18	0	1	0	0	0	4	0
Cardiotoxic kinase inhibitor	sorafenib	Transcriptomics		CYP2C19	0	1	0	0	0	4	0
Cardiotoxic kinase inhibitor	sorafenib	Transcriptomics		CYP2C9	0	1	0	0	0	4	0
Cardiotoxic kinase inhibitor	sorafenib	Transcriptomics		CYP2D6	0	1	0	0	0	4	0
Cardiotoxic kinase inhibitor	sorafenib	Transcriptomics		CYP2F1	0	1	0	0	0	4	0
Cardiotoxic kinase inhibitor	sorafenib	Transcriptomics		CYP2S1	0	1	0	0	0	4	0
Cardiotoxic kinase inhibitor	sorafenib	Transcriptomics		CYP3A4	0	1	0	0	0	4	0
Cardiotoxic kinase inhibitor	sorafenib	Transcriptomics		CYP3A43	0	1	0	0	0	4	0
Cardiotoxic kinase inhibitor	sorafenib	Transcriptomics		CYP3A7	0	1	0	0	0	4	0
Cardiotoxic kinase inhibitor	sorafenib	Transcriptomics		CYP3A7-CYP3A51P	0	1	0	0	0	4	0
Cardiotoxic kinase inhibitor	sorafenib	Transcriptomics		CYP4A11	0	1	0	0	0	4	0
Cardiotoxic kinase inhibitor	sorafenib	Transcriptomics		CYP4A22	0	1	0	0	0	4	0
Cardiotoxic kinase inhibitor	sorafenib	Transcriptomics		CYP4B1	0	1	0	0	0	4	0
Cardiotoxic kinase inhibitor	sorafenib	Transcriptomics		CYP4F11	0	1	0	0	0	4	0
Cardiotoxic kinase inhibitor	sorafenib	Transcriptomics		CYP4F12	0	1	0	0	0	4	0
Cardiotoxic kinase inhibitor	sorafenib	Transcriptomics		CYP4F2	0	1	0	0	0	4	0
Cardiotoxic kinase inhibitor	sorafenib	Transcriptomics		CYP4F22	0	1	0	0	0	4	0
Cardiotoxic kinase inhibitor	sorafenib	Transcriptomics		CYP4F3	0	1	0	0	0	4	0
Cardiotoxic kinase inhibitor	sorafenib	Transcriptomics		CYP4F8	0	1	0	0	0	4	0
Cardiotoxic kinase inhibitor	sorafenib	Transcriptomics		CYP4Z1	0	1	0	0	0	4	0
Cardiotoxic kinase inhibitor	sorafenib	Transcriptomics		CYP7A1	0	1	0	0	0	4	0
Cardiotoxic kinase inhibitor	sorafenib	Transcriptomics		CYP8B1	0	1	0	0	0	4	0
Cardiotoxic kinase inhibitor	sorafenib	Transcriptomics		CYSLTR1	0	1	0	0	0	4	0
Cardiotoxic kinase inhibitor	sorafenib	Transcriptomics		CYTH4	0	1	0	0	0	4	0
Cardiotoxic kinase inhibitor	sorafenib	Transcriptomics		CYTIP	0	1	0	0	0	4	0
Cardiotoxic kinase inhibitor	sorafenib	Transcriptomics		DACH2	0	1	0	0	0	4	0
Cardiotoxic kinase inhibitor	sorafenib	Transcriptomics		DAO	0	1	0	0	0	4	0
Cardiotoxic kinase inhibitor	sorafenib	Transcriptomics		DAOA	0	1	0	0	0	4	0
Cardiotoxic kinase inhibitor	sorafenib	Transcriptomics		DAPL1	0	1	0	0	0	4	0
Cardiotoxic kinase inhibitor	sorafenib	Transcriptomics		DAPP1	0	1	0	0	0	4	0
Cardiotoxic kinase inhibitor	sorafenib	Transcriptomics		DAW1	0	1	0	0	0	4	0
Cardiotoxic kinase inhibitor	sorafenib	Transcriptomics		DAXX	0	1	0	0	0	4	0
Cardiotoxic kinase inhibitor	sorafenib	Transcriptomics		DAZ1	0	1	0	0	0	4	0
Cardiotoxic kinase inhibitor	sorafenib	Transcriptomics		DAZ2	0	1	0	0	0	4	0
Cardiotoxic kinase inhibitor	sorafenib	Transcriptomics		DAZ3	0	1	0	0	0	4	0
Cardiotoxic kinase inhibitor	sorafenib	Transcriptomics		DAZ4	0	1	0	0	0	4	0
Cardiotoxic kinase inhibitor	sorafenib	Transcriptomics		DAZL	0	1	0	0	0	4	0
Cardiotoxic kinase inhibitor	sorafenib	Transcriptomics		DBH	0	1	0	0	0	4	0
Cardiotoxic kinase inhibitor	sorafenib	Transcriptomics		DBX1	0	1	0	0	0	4	0
Cardiotoxic kinase inhibitor	sorafenib	Transcriptomics		DBX2	0	1	0	0	0	4	0
Cardiotoxic kinase inhibitor	sorafenib	Transcriptomics		DCAF12L1	0	1	0	0	0	4	0
Cardiotoxic kinase inhibitor	sorafenib	Transcriptomics		DCAF4L2	0	1	0	0	0	4	0
Cardiotoxic kinase inhibitor	sorafenib	Transcriptomics		DCAF8L1	0	1	0	0	0	4	0
Cardiotoxic kinase inhibitor	sorafenib	Transcriptomics		DCAF8L2	0	1	0	0	0	4	0
Cardiotoxic kinase inhibitor	sorafenib	Transcriptomics		DCANP1	0	1	0	0	0	4	0
Cardiotoxic kinase inhibitor	sorafenib	Transcriptomics		DCD	0	1	0	0	0	4	0
Cardiotoxic kinase inhibitor	sorafenib	Transcriptomics		DCDC1	0	1	0	0	0	4	0
Cardiotoxic kinase inhibitor	sorafenib	Transcriptomics		DCDC2	0	1	0	0	0	4	0
Cardiotoxic kinase inhibitor	sorafenib	Transcriptomics		DCDC2C	0	1	0	0	0	4	0
Cardiotoxic kinase inhibitor	sorafenib	Transcriptomics		DCHS2	0	1	0	0	0	4	0
Cardiotoxic kinase inhibitor	sorafenib	Transcriptomics		DCLK3	0	1	0	0	0	4	0
Cardiotoxic kinase inhibitor	sorafenib	Transcriptomics		DCST1	0	1	0	0	0	4	0
Cardiotoxic kinase inhibitor	sorafenib	Transcriptomics		DCSTAMP	0	1	0	0	0	4	0
Cardiotoxic kinase inhibitor	sorafenib	Transcriptomics		DCT	0	1	0	0	0	4	0
Cardiotoxic kinase inhibitor	sorafenib	Transcriptomics		DCX	0	1	0	0	0	4	0
Cardiotoxic kinase inhibitor	sorafenib	Transcriptomics		DDC	0	1	0	0	0	4	0
Cardiotoxic kinase inhibitor	sorafenib	Transcriptomics		DDI1	0	1	0	0	0	4	0
Cardiotoxic kinase inhibitor	sorafenib	Transcriptomics		DDT	0	1	0	0	0	4	0
Cardiotoxic kinase inhibitor	sorafenib	Transcriptomics		DDTL	0	1	0	0	0	4	0
Cardiotoxic kinase inhibitor	sorafenib	Transcriptomics		DDX24	0	1	0	0	0	4	0
Cardiotoxic kinase inhibitor	sorafenib	Transcriptomics		DDX25	0	1	0	0	0	4	0
Cardiotoxic kinase inhibitor	sorafenib	Transcriptomics		DDX39B	0	1	0	0	0	4	0
Cardiotoxic kinase inhibitor	sorafenib	Transcriptomics		DDX4	0	1	0	0	0	4	0
Cardiotoxic kinase inhibitor	sorafenib	Transcriptomics		DDX53	0	1	0	0	0	4	0
Cardiotoxic kinase inhibitor	sorafenib	Transcriptomics		DEC1	0	1	0	0	0	4	0
Cardiotoxic kinase inhibitor	sorafenib	Transcriptomics		DECR2	0	1	0	0	0	4	0
Cardiotoxic kinase inhibitor	sorafenib	Transcriptomics		DEFA1	0	1	0	0	0	4	0
Cardiotoxic kinase inhibitor	sorafenib	Transcriptomics		DEFA1B	0	1	0	0	0	4	0
Cardiotoxic kinase inhibitor	sorafenib	Transcriptomics		DEFA3	0	1	0	0	0	4	0
Cardiotoxic kinase inhibitor	sorafenib	Transcriptomics		DEFA4	0	1	0	0	0	4	0
Cardiotoxic kinase inhibitor	sorafenib	Transcriptomics		DEFA5	0	1	0	0	0	4	0
Cardiotoxic kinase inhibitor	sorafenib	Transcriptomics		DEFA6	0	1	0	0	0	4	0
Cardiotoxic kinase inhibitor	sorafenib	Transcriptomics		DEFB1	0	1	0	0	0	4	0
Cardiotoxic kinase inhibitor	sorafenib	Transcriptomics		DEFB103A	0	1	0	0	0	4	0
Cardiotoxic kinase inhibitor	sorafenib	Transcriptomics		DEFB103B	0	1	0	0	0	4	0
Cardiotoxic kinase inhibitor	sorafenib	Transcriptomics		DEFB104A	0	1	0	0	0	4	0
Cardiotoxic kinase inhibitor	sorafenib	Transcriptomics		DEFB104B	0	1	0	0	0	4	0
Cardiotoxic kinase inhibitor	sorafenib	Transcriptomics		DEFB105A	0	1	0	0	0	4	0
Cardiotoxic kinase inhibitor	sorafenib	Transcriptomics		DEFB105B	0	1	0	0	0	4	0
Cardiotoxic kinase inhibitor	sorafenib	Transcriptomics		DEFB106A	0	1	0	0	0	4	0
Cardiotoxic kinase inhibitor	sorafenib	Transcriptomics		DEFB106B	0	1	0	0	0	4	0
Cardiotoxic kinase inhibitor	sorafenib	Transcriptomics		DEFB107A	0	1	0	0	0	4	0
Cardiotoxic kinase inhibitor	sorafenib	Transcriptomics		DEFB107B	0	1	0	0	0	4	0
Cardiotoxic kinase inhibitor	sorafenib	Transcriptomics		DEFB108B	0	1	0	0	0	4	0
Cardiotoxic kinase inhibitor	sorafenib	Transcriptomics		DEFB110	0	1	0	0	0	4	0
Cardiotoxic kinase inhibitor	sorafenib	Transcriptomics		DEFB112	0	1	0	0	0	4	0
Cardiotoxic kinase inhibitor	sorafenib	Transcriptomics		DEFB113	0	1	0	0	0	4	0
Cardiotoxic kinase inhibitor	sorafenib	Transcriptomics		DEFB114	0	1	0	0	0	4	0
Cardiotoxic kinase inhibitor	sorafenib	Transcriptomics		DEFB116	0	1	0	0	0	4	0
Cardiotoxic kinase inhibitor	sorafenib	Transcriptomics		DEFB118	0	1	0	0	0	4	0
Cardiotoxic kinase inhibitor	sorafenib	Transcriptomics		DEFB119	0	1	0	0	0	4	0
Cardiotoxic kinase inhibitor	sorafenib	Transcriptomics		DEFB121	0	1	0	0	0	4	0
Cardiotoxic kinase inhibitor	sorafenib	Transcriptomics		DEFB123	0	1	0	0	0	4	0
Cardiotoxic kinase inhibitor	sorafenib	Transcriptomics		DEFB124	0	1	0	0	0	4	0
Cardiotoxic kinase inhibitor	sorafenib	Transcriptomics		DEFB125	0	1	0	0	0	4	0
Cardiotoxic kinase inhibitor	sorafenib	Transcriptomics		DEFB126	0	1	0	0	0	4	0
Cardiotoxic kinase inhibitor	sorafenib	Transcriptomics		DEFB127	0	1	0	0	0	4	0
Cardiotoxic kinase inhibitor	sorafenib	Transcriptomics		DEFB128	0	1	0	0	0	4	0
Cardiotoxic kinase inhibitor	sorafenib	Transcriptomics		DEFB129	0	1	0	0	0	4	0
Cardiotoxic kinase inhibitor	sorafenib	Transcriptomics		DEFB130A	0	1	0	0	0	4	0
Cardiotoxic kinase inhibitor	sorafenib	Transcriptomics		DEFB131A	0	1	0	0	0	4	0
Cardiotoxic kinase inhibitor	sorafenib	Transcriptomics		DEFB132	0	1	0	0	0	4	0
Cardiotoxic kinase inhibitor	sorafenib	Transcriptomics		DEFB133	0	1	0	0	0	4	0
Cardiotoxic kinase inhibitor	sorafenib	Transcriptomics		DEFB134	0	1	0	0	0	4	0
Cardiotoxic kinase inhibitor	sorafenib	Transcriptomics		DEFB135	0	1	0	0	0	4	0
Cardiotoxic kinase inhibitor	sorafenib	Transcriptomics		DEFB136	0	1	0	0	0	4	0
Cardiotoxic kinase inhibitor	sorafenib	Transcriptomics		DEFB4A	0	1	0	0	0	4	0
Cardiotoxic kinase inhibitor	sorafenib	Transcriptomics		DEFB4B	0	1	0	0	0	4	0
Cardiotoxic kinase inhibitor	sorafenib	Transcriptomics		DEGS2	0	1	0	0	0	4	0
Cardiotoxic kinase inhibitor	sorafenib	Transcriptomics		DERL3	0	1	0	0	0	4	0
Cardiotoxic kinase inhibitor	sorafenib	Transcriptomics		DEUP1	0	1	0	0	0	4	0
Cardiotoxic kinase inhibitor	sorafenib	Transcriptomics		DGAT2L6	0	1	0	0	0	4	0
Cardiotoxic kinase inhibitor	sorafenib	Transcriptomics		DGCR6	0	1	0	0	0	4	0
Cardiotoxic kinase inhibitor	sorafenib	Transcriptomics		DGKK	0	1	0	0	0	4	0
Cardiotoxic kinase inhibitor	sorafenib	Transcriptomics		DHH	0	1	0	0	0	4	0
Cardiotoxic kinase inhibitor	sorafenib	Transcriptomics		DHRS11	0	1	0	0	0	4	0
Cardiotoxic kinase inhibitor	sorafenib	Transcriptomics		DHRS4L1	0	1	0	0	0	4	0
Cardiotoxic kinase inhibitor	sorafenib	Transcriptomics		DHRSX	0	1	0	0	0	4	0
Cardiotoxic kinase inhibitor	sorafenib	Transcriptomics		DHX58	0	1	0	0	0	4	0
Cardiotoxic kinase inhibitor	sorafenib	Transcriptomics		DIO1	0	1	0	0	0	4	0
Cardiotoxic kinase inhibitor	sorafenib	Transcriptomics		DIO2	0	1	0	0	0	4	0
Cardiotoxic kinase inhibitor	sorafenib	Transcriptomics		DIRC1	0	1	0	0	0	4	0
Cardiotoxic kinase inhibitor	sorafenib	Transcriptomics		DISC1	0	1	0	0	0	4	0
Cardiotoxic kinase inhibitor	sorafenib	Transcriptomics		DISP3	0	1	0	0	0	4	0
Cardiotoxic kinase inhibitor	sorafenib	Transcriptomics		DKK4	0	1	0	0	0	4	0
Cardiotoxic kinase inhibitor	sorafenib	Transcriptomics		DLEC1	0	1	0	0	0	4	0
Cardiotoxic kinase inhibitor	sorafenib	Transcriptomics		DLEU7	0	1	0	0	0	4	0
Cardiotoxic kinase inhibitor	sorafenib	Transcriptomics		DLG5	0	1	0	0	0	4	0
Cardiotoxic kinase inhibitor	sorafenib	Transcriptomics		DLGAP2	0	1	0	0	0	4	0
Cardiotoxic kinase inhibitor	sorafenib	Transcriptomics		DLGAP3	0	1	0	0	0	4	0
Cardiotoxic kinase inhibitor	sorafenib	Transcriptomics		DLL1	0	1	0	0	0	4	0
Cardiotoxic kinase inhibitor	sorafenib	Transcriptomics		DLL4	0	1	0	0	0	4	0
Cardiotoxic kinase inhibitor	sorafenib	Transcriptomics		DLX1	0	1	0	0	0	4	0
Cardiotoxic kinase inhibitor	sorafenib	Transcriptomics		DLX2	0	1	0	0	0	4	0
Cardiotoxic kinase inhibitor	sorafenib	Transcriptomics		DLX3	0	1	0	0	0	4	0
Cardiotoxic kinase inhibitor	sorafenib	Transcriptomics		DLX4	0	1	0	0	0	4	0
Cardiotoxic kinase inhibitor	sorafenib	Transcriptomics		DLX5	0	1	0	0	0	4	0
Cardiotoxic kinase inhibitor	sorafenib	Transcriptomics		DLX6	0	1	0	0	0	4	0
Cardiotoxic kinase inhibitor	sorafenib	Transcriptomics		DMBT1	0	1	0	0	0	4	0
Cardiotoxic kinase inhibitor	sorafenib	Transcriptomics		DMBX1	0	1	0	0	0	4	0
Cardiotoxic kinase inhibitor	sorafenib	Transcriptomics		DMGDH	0	1	0	0	0	4	0
Cardiotoxic kinase inhibitor	sorafenib	Transcriptomics		DMP1	0	1	0	0	0	4	0
Cardiotoxic kinase inhibitor	sorafenib	Transcriptomics		DMRT1	0	1	0	0	0	4	0
Cardiotoxic kinase inhibitor	sorafenib	Transcriptomics		DMRT2	0	1	0	0	0	4	0
Cardiotoxic kinase inhibitor	sorafenib	Transcriptomics		DMRT3	0	1	0	0	0	4	0
Cardiotoxic kinase inhibitor	sorafenib	Transcriptomics		DMRTA2	0	1	0	0	0	4	0
Cardiotoxic kinase inhibitor	sorafenib	Transcriptomics		DMRTB1	0	1	0	0	0	4	0
Cardiotoxic kinase inhibitor	sorafenib	Transcriptomics		DMRTC1	0	1	0	0	0	4	0
Cardiotoxic kinase inhibitor	sorafenib	Transcriptomics		DMRTC1B	0	1	0	0	0	4	0
Cardiotoxic kinase inhibitor	sorafenib	Transcriptomics		DMRTC2	0	1	0	0	0	4	0
Cardiotoxic kinase inhibitor	sorafenib	Transcriptomics		DNAAF1	0	1	0	0	0	4	0
Cardiotoxic kinase inhibitor	sorafenib	Transcriptomics		DNAAF4	0	1	0	0	0	4	0
Cardiotoxic kinase inhibitor	sorafenib	Transcriptomics		DNAH10	0	1	0	0	0	4	0
Cardiotoxic kinase inhibitor	sorafenib	Transcriptomics		DNAH12	0	1	0	0	0	4	0
Cardiotoxic kinase inhibitor	sorafenib	Transcriptomics		DNAH17	0	1	0	0	0	4	0
Cardiotoxic kinase inhibitor	sorafenib	Transcriptomics		DNAH5	0	1	0	0	0	4	0
Cardiotoxic kinase inhibitor	sorafenib	Transcriptomics		DNAH8	0	1	0	0	0	4	0
Cardiotoxic kinase inhibitor	sorafenib	Transcriptomics		DNAH9	0	1	0	0	0	4	0
Cardiotoxic kinase inhibitor	sorafenib	Transcriptomics		DNAI1	0	1	0	0	0	4	0
Cardiotoxic kinase inhibitor	sorafenib	Transcriptomics		DNAI2	0	1	0	0	0	4	0
Cardiotoxic kinase inhibitor	sorafenib	Transcriptomics		DNAJA3	0	1	0	0	0	4	0
Cardiotoxic kinase inhibitor	sorafenib	Transcriptomics		DNAJB13	0	1	0	0	0	4	0
Cardiotoxic kinase inhibitor	sorafenib	Transcriptomics		DNAJB3	0	1	0	0	0	4	0
Cardiotoxic kinase inhibitor	sorafenib	Transcriptomics		DNAJB7	0	1	0	0	0	4	0
Cardiotoxic kinase inhibitor	sorafenib	Transcriptomics		DNAJB8	0	1	0	0	0	4	0
Cardiotoxic kinase inhibitor	sorafenib	Transcriptomics		DNAJC25-GNG10	0	1	0	0	0	4	0
Cardiotoxic kinase inhibitor	sorafenib	Transcriptomics		DNAJC28	0	1	0	0	0	4	0
Cardiotoxic kinase inhibitor	sorafenib	Transcriptomics		DNAJC5B	0	1	0	0	0	4	0
Cardiotoxic kinase inhibitor	sorafenib	Transcriptomics		DNASE1L3	0	1	0	0	0	4	0
Cardiotoxic kinase inhibitor	sorafenib	Transcriptomics		DNASE2B	0	1	0	0	0	4	0
Cardiotoxic kinase inhibitor	sorafenib	Transcriptomics		DND1	0	1	0	0	0	4	0
Cardiotoxic kinase inhibitor	sorafenib	Transcriptomics		DNMT3L	0	1	0	0	0	4	0
Cardiotoxic kinase inhibitor	sorafenib	Transcriptomics		DNTT	0	1	0	0	0	4	0
Cardiotoxic kinase inhibitor	sorafenib	Transcriptomics		DOC2A	0	1	0	0	0	4	0
Cardiotoxic kinase inhibitor	sorafenib	Transcriptomics		DOC2B	0	1	0	0	0	4	0
Cardiotoxic kinase inhibitor	sorafenib	Transcriptomics		DOK2	0	1	0	0	0	4	0
Cardiotoxic kinase inhibitor	sorafenib	Transcriptomics		DPEP1	0	1	0	0	0	4	0
Cardiotoxic kinase inhibitor	sorafenib	Transcriptomics		DPEP2	0	1	0	0	0	4	0
Cardiotoxic kinase inhibitor	sorafenib	Transcriptomics		DPEP3	0	1	0	0	0	4	0
Cardiotoxic kinase inhibitor	sorafenib	Transcriptomics		DPH3P1	0	1	0	0	0	4	0
Cardiotoxic kinase inhibitor	sorafenib	Transcriptomics		DPP6	0	1	0	0	0	4	0
Cardiotoxic kinase inhibitor	sorafenib	Transcriptomics		DPP9-AS1	0	1	0	0	0	4	0
Cardiotoxic kinase inhibitor	sorafenib	Transcriptomics		DPPA2	0	1	0	0	0	4	0
Cardiotoxic kinase inhibitor	sorafenib	Transcriptomics		DPPA3	0	1	0	0	0	4	0
Cardiotoxic kinase inhibitor	sorafenib	Transcriptomics		DPPA4	0	1	0	0	0	4	0
Cardiotoxic kinase inhibitor	sorafenib	Transcriptomics		DPPA5	0	1	0	0	0	4	0
Cardiotoxic kinase inhibitor	sorafenib	Transcriptomics		DPRX	0	1	0	0	0	4	0
Cardiotoxic kinase inhibitor	sorafenib	Transcriptomics		DPT	0	1	0	0	0	4	0
Cardiotoxic kinase inhibitor	sorafenib	Transcriptomics		DPYS	0	1	0	0	0	4	0
Cardiotoxic kinase inhibitor	sorafenib	Transcriptomics		DQX1	0	1	0	0	0	4	0
Cardiotoxic kinase inhibitor	sorafenib	Transcriptomics		DRAXIN	0	1	0	0	0	4	0
Cardiotoxic kinase inhibitor	sorafenib	Transcriptomics		DRC1	0	1	0	0	0	4	0
Cardiotoxic kinase inhibitor	sorafenib	Transcriptomics		DRC7	0	1	0	0	0	4	0
Cardiotoxic kinase inhibitor	sorafenib	Transcriptomics		DRD2	0	1	0	0	0	4	0
Cardiotoxic kinase inhibitor	sorafenib	Transcriptomics		DRD3	0	1	0	0	0	4	0
Cardiotoxic kinase inhibitor	sorafenib	Transcriptomics		DRD4	0	1	0	0	0	4	0
Cardiotoxic kinase inhibitor	sorafenib	Transcriptomics		DRD5	0	1	0	0	0	4	0
Cardiotoxic kinase inhibitor	sorafenib	Transcriptomics		DRGX	0	1	0	0	0	4	0
Cardiotoxic kinase inhibitor	sorafenib	Transcriptomics		DRICH1	0	1	0	0	0	4	0
Cardiotoxic kinase inhibitor	sorafenib	Transcriptomics		DSCAM	0	1	0	0	0	4	0
Cardiotoxic kinase inhibitor	sorafenib	Transcriptomics		DSCR4	0	1	0	0	0	4	0
Cardiotoxic kinase inhibitor	sorafenib	Transcriptomics		DSEL	0	1	0	0	0	4	0
Cardiotoxic kinase inhibitor	sorafenib	Transcriptomics		DSG1	0	1	0	0	0	4	0
Cardiotoxic kinase inhibitor	sorafenib	Transcriptomics		DSG3	0	1	0	0	0	4	0
Cardiotoxic kinase inhibitor	sorafenib	Transcriptomics		DSG4	0	1	0	0	0	4	0
Cardiotoxic kinase inhibitor	sorafenib	Transcriptomics		DSPP	0	1	0	0	0	4	0
Cardiotoxic kinase inhibitor	sorafenib	Transcriptomics		DTHD1	0	1	0	0	0	4	0
Cardiotoxic kinase inhibitor	sorafenib	Transcriptomics		DTX1	0	1	0	0	0	4	0
Cardiotoxic kinase inhibitor	sorafenib	Transcriptomics		DUOXA1	0	1	0	0	0	4	0
Cardiotoxic kinase inhibitor	sorafenib	Transcriptomics		DUOXA2	0	1	0	0	0	4	0
Cardiotoxic kinase inhibitor	sorafenib	Transcriptomics		DUPD1	0	1	0	0	0	4	0
Cardiotoxic kinase inhibitor	sorafenib	Transcriptomics		DUSP21	0	1	0	0	0	4	0
Cardiotoxic kinase inhibitor	sorafenib	Transcriptomics		DUSP9	0	1	0	0	0	4	0
Cardiotoxic kinase inhibitor	sorafenib	Transcriptomics		DUX4	0	1	0	0	0	4	0
Cardiotoxic kinase inhibitor	sorafenib	Transcriptomics		DUXA	0	1	0	0	0	4	0
Cardiotoxic kinase inhibitor	sorafenib	Transcriptomics		DXO	0	1	0	0	0	4	0
Cardiotoxic kinase inhibitor	sorafenib	Transcriptomics		DYDC1	0	1	0	0	0	4	0
Cardiotoxic kinase inhibitor	sorafenib	Transcriptomics		DYDC2	0	1	0	0	0	4	0
Cardiotoxic kinase inhibitor	sorafenib	Transcriptomics		DYNAP	0	1	0	0	0	4	0
Cardiotoxic kinase inhibitor	sorafenib	Transcriptomics		DYNLRB2	0	1	0	0	0	4	0
Cardiotoxic kinase inhibitor	sorafenib	Transcriptomics		DYTN	0	1	0	0	0	4	0
Cardiotoxic kinase inhibitor	sorafenib	Transcriptomics		EBF1	0	1	0	0	0	4	0
Cardiotoxic kinase inhibitor	sorafenib	Transcriptomics		EBI3	0	1	0	0	0	4	0
Cardiotoxic kinase inhibitor	sorafenib	Transcriptomics		EBLN1	0	1	0	0	0	4	0
Cardiotoxic kinase inhibitor	sorafenib	Transcriptomics		ECM2	0	1	0	0	0	4	0
Cardiotoxic kinase inhibitor	sorafenib	Transcriptomics		ECSCR	0	1	0	0	0	4	0
Cardiotoxic kinase inhibitor	sorafenib	Transcriptomics		EDAR	0	1	0	0	0	4	0
Cardiotoxic kinase inhibitor	sorafenib	Transcriptomics		EDDM3A	0	1	0	0	0	4	0
Cardiotoxic kinase inhibitor	sorafenib	Transcriptomics		EDDM3B	0	1	0	0	0	4	0
Cardiotoxic kinase inhibitor	sorafenib	Transcriptomics		EDN3	0	1	0	0	0	4	0
Cardiotoxic kinase inhibitor	sorafenib	Transcriptomics		EFCAB1	0	1	0	0	0	4	0
Cardiotoxic kinase inhibitor	sorafenib	Transcriptomics		EFCAB12	0	1	0	0	0	4	0
Cardiotoxic kinase inhibitor	sorafenib	Transcriptomics		EFCAB3	0	1	0	0	0	4	0
Cardiotoxic kinase inhibitor	sorafenib	Transcriptomics		EFCAB8	0	1	0	0	0	4	0
Cardiotoxic kinase inhibitor	sorafenib	Transcriptomics		EFCAB9	0	1	0	0	0	4	0
Cardiotoxic kinase inhibitor	sorafenib	Transcriptomics		EFCC1	0	1	0	0	0	4	0
Cardiotoxic kinase inhibitor	sorafenib	Transcriptomics		EFHB	0	1	0	0	0	4	0
Cardiotoxic kinase inhibitor	sorafenib	Transcriptomics		EGFL8	0	1	0	0	0	4	0
Cardiotoxic kinase inhibitor	sorafenib	Transcriptomics		EGFLAM	0	1	0	0	0	4	0
Cardiotoxic kinase inhibitor	sorafenib	Transcriptomics		EGLN2	0	1	0	0	0	4	0
Cardiotoxic kinase inhibitor	sorafenib	Transcriptomics		EGR4	0	1	0	0	0	4	0
Cardiotoxic kinase inhibitor	sorafenib	Transcriptomics		EHF	0	1	0	0	0	4	0
Cardiotoxic kinase inhibitor	sorafenib	Transcriptomics		EHMT2	0	1	0	0	0	4	0
Cardiotoxic kinase inhibitor	sorafenib	Transcriptomics		EIF4A1	0	1	0	0	0	4	0
Cardiotoxic kinase inhibitor	sorafenib	Transcriptomics		EIF4E1B	0	1	0	0	0	4	0
Cardiotoxic kinase inhibitor	sorafenib	Transcriptomics		EIF4EBP3	0	1	0	0	0	4	0
Cardiotoxic kinase inhibitor	sorafenib	Transcriptomics		ELANE	0	1	0	0	0	4	0
Cardiotoxic kinase inhibitor	sorafenib	Transcriptomics		ELAVL3	0	1	0	0	0	4	0
Cardiotoxic kinase inhibitor	sorafenib	Transcriptomics		ELAVL4	0	1	0	0	0	4	0
Cardiotoxic kinase inhibitor	sorafenib	Transcriptomics		ELF5	0	1	0	0	0	4	0
Cardiotoxic kinase inhibitor	sorafenib	Transcriptomics		ELMOD1	0	1	0	0	0	4	0
Cardiotoxic kinase inhibitor	sorafenib	Transcriptomics		ELOA2	0	1	0	0	0	4	0
Cardiotoxic kinase inhibitor	sorafenib	Transcriptomics		ELOA3	0	1	0	0	0	4	0
Cardiotoxic kinase inhibitor	sorafenib	Transcriptomics		ELOA3B	0	1	0	0	0	4	0
Cardiotoxic kinase inhibitor	sorafenib	Transcriptomics		ELOA3D	0	1	0	0	0	4	0
Cardiotoxic kinase inhibitor	sorafenib	Transcriptomics		ELOVL3	0	1	0	0	0	4	0
Cardiotoxic kinase inhibitor	sorafenib	Transcriptomics		ELSPBP1	0	1	0	0	0	4	0
Cardiotoxic kinase inhibitor	sorafenib	Transcriptomics		EMX1	0	1	0	0	0	4	0
Cardiotoxic kinase inhibitor	sorafenib	Transcriptomics		EMX2	0	1	0	0	0	4	0
Cardiotoxic kinase inhibitor	sorafenib	Transcriptomics		EN1	0	1	0	0	0	4	0
Cardiotoxic kinase inhibitor	sorafenib	Transcriptomics		EN2	0	1	0	0	0	4	0
Cardiotoxic kinase inhibitor	sorafenib	Transcriptomics		ENDOU	0	1	0	0	0	4	0
Cardiotoxic kinase inhibitor	sorafenib	Transcriptomics		ENKUR	0	1	0	0	0	4	0
Cardiotoxic kinase inhibitor	sorafenib	Transcriptomics		ENO4	0	1	0	0	0	4	0
Cardiotoxic kinase inhibitor	sorafenib	Transcriptomics		ENPP3	0	1	0	0	0	4	0
Cardiotoxic kinase inhibitor	sorafenib	Transcriptomics		ENPP6	0	1	0	0	0	4	0
Cardiotoxic kinase inhibitor	sorafenib	Transcriptomics		ENPP7	0	1	0	0	0	4	0
Cardiotoxic kinase inhibitor	sorafenib	Transcriptomics		ENTHD1	0	1	0	0	0	4	0
Cardiotoxic kinase inhibitor	sorafenib	Transcriptomics		ENTPD2	0	1	0	0	0	4	0
Cardiotoxic kinase inhibitor	sorafenib	Transcriptomics		ENTPD3	0	1	0	0	0	4	0
Cardiotoxic kinase inhibitor	sorafenib	Transcriptomics		ENTPD8	0	1	0	0	0	4	0
Cardiotoxic kinase inhibitor	sorafenib	Transcriptomics		EOMES	0	1	0	0	0	4	0
Cardiotoxic kinase inhibitor	sorafenib	Transcriptomics		EPB42	0	1	0	0	0	4	0
Cardiotoxic kinase inhibitor	sorafenib	Transcriptomics		EPHA1	0	1	0	0	0	4	0
Cardiotoxic kinase inhibitor	sorafenib	Transcriptomics		EPHA10	0	1	0	0	0	4	0
Cardiotoxic kinase inhibitor	sorafenib	Transcriptomics		EPHA8	0	1	0	0	0	4	0
Cardiotoxic kinase inhibitor	sorafenib	Transcriptomics		EPHB6	0	1	0	0	0	4	0
Cardiotoxic kinase inhibitor	sorafenib	Transcriptomics		EPHX3	0	1	0	0	0	4	0
Cardiotoxic kinase inhibitor	sorafenib	Transcriptomics		EPO	0	1	0	0	0	4	0
Cardiotoxic kinase inhibitor	sorafenib	Transcriptomics		EPOP	0	1	0	0	0	4	0
Cardiotoxic kinase inhibitor	sorafenib	Transcriptomics		EPPIN	0	1	0	0	0	4	0
Cardiotoxic kinase inhibitor	sorafenib	Transcriptomics		EPPIN-WFDC6	0	1	0	0	0	4	0
Cardiotoxic kinase inhibitor	sorafenib	Transcriptomics		EPS8L3	0	1	0	0	0	4	0
Cardiotoxic kinase inhibitor	sorafenib	Transcriptomics		EPYC	0	1	0	0	0	4	0
Cardiotoxic kinase inhibitor	sorafenib	Transcriptomics		EQTN	0	1	0	0	0	4	0
Cardiotoxic kinase inhibitor	sorafenib	Transcriptomics		ERAS	0	1	0	0	0	4	0
Cardiotoxic kinase inhibitor	sorafenib	Transcriptomics		ERICH3	0	1	0	0	0	4	0
Cardiotoxic kinase inhibitor	sorafenib	Transcriptomics		ERICH4	0	1	0	0	0	4	0
Cardiotoxic kinase inhibitor	sorafenib	Transcriptomics		ERICH6	0	1	0	0	0	4	0
Cardiotoxic kinase inhibitor	sorafenib	Transcriptomics		ERICH6B	0	1	0	0	0	4	0
Cardiotoxic kinase inhibitor	sorafenib	Transcriptomics		ERMARD	0	1	0	0	0	4	0
Cardiotoxic kinase inhibitor	sorafenib	Transcriptomics		ERMN	0	1	0	0	0	4	0
Cardiotoxic kinase inhibitor	sorafenib	Transcriptomics		ERN2	0	1	0	0	0	4	0
Cardiotoxic kinase inhibitor	sorafenib	Transcriptomics		ERP27	0	1	0	0	0	4	0
Cardiotoxic kinase inhibitor	sorafenib	Transcriptomics		ERVV-1	0	1	0	0	0	4	0
Cardiotoxic kinase inhibitor	sorafenib	Transcriptomics		ERVV-2	0	1	0	0	0	4	0
Cardiotoxic kinase inhibitor	sorafenib	Transcriptomics		ESAM	0	1	0	0	0	4	0
Cardiotoxic kinase inhibitor	sorafenib	Transcriptomics		ESM1	0	1	0	0	0	4	0
Cardiotoxic kinase inhibitor	sorafenib	Transcriptomics		ESPN	0	1	0	0	0	4	0
Cardiotoxic kinase inhibitor	sorafenib	Transcriptomics		ESR1	0	1	0	0	0	4	0
Cardiotoxic kinase inhibitor	sorafenib	Transcriptomics		ESX1	0	1	0	0	0	4	0
Cardiotoxic kinase inhibitor	sorafenib	Transcriptomics		ETNPPL	0	1	0	0	0	4	0
Cardiotoxic kinase inhibitor	sorafenib	Transcriptomics		ETV2	0	1	0	0	0	4	0
Cardiotoxic kinase inhibitor	sorafenib	Transcriptomics		ETV3L	0	1	0	0	0	4	0
Cardiotoxic kinase inhibitor	sorafenib	Transcriptomics		ETV7	0	1	0	0	0	4	0
Cardiotoxic kinase inhibitor	sorafenib	Transcriptomics		EVA1C	0	1	0	0	0	4	0
Cardiotoxic kinase inhibitor	sorafenib	Transcriptomics		EVI2A	0	1	0	0	0	4	0
Cardiotoxic kinase inhibitor	sorafenib	Transcriptomics		EVI2B	0	1	0	0	0	4	0
Cardiotoxic kinase inhibitor	sorafenib	Transcriptomics		EVPLL	0	1	0	0	0	4	0
Cardiotoxic kinase inhibitor	sorafenib	Transcriptomics		EVX1	0	1	0	0	0	4	0
Cardiotoxic kinase inhibitor	sorafenib	Transcriptomics		EVX2	0	1	0	0	0	4	0
Cardiotoxic kinase inhibitor	sorafenib	Transcriptomics		EXD1	0	1	0	0	0	4	0
Cardiotoxic kinase inhibitor	sorafenib	Transcriptomics		EXOC3L2	0	1	0	0	0	4	0
Cardiotoxic kinase inhibitor	sorafenib	Transcriptomics		F11	0	1	0	0	0	4	0
Cardiotoxic kinase inhibitor	sorafenib	Transcriptomics		F12	0	1	0	0	0	4	0
Cardiotoxic kinase inhibitor	sorafenib	Transcriptomics		F13A1	0	1	0	0	0	4	0
Cardiotoxic kinase inhibitor	sorafenib	Transcriptomics		F13B	0	1	0	0	0	4	0
Cardiotoxic kinase inhibitor	sorafenib	Transcriptomics		F2	0	1	0	0	0	4	0
Cardiotoxic kinase inhibitor	sorafenib	Transcriptomics		F2RL3	0	1	0	0	0	4	0
Cardiotoxic kinase inhibitor	sorafenib	Transcriptomics		F8A2	0	1	0	0	0	4	0
Cardiotoxic kinase inhibitor	sorafenib	Transcriptomics		F8A3	0	1	0	0	0	4	0
Cardiotoxic kinase inhibitor	sorafenib	Transcriptomics		F9	0	1	0	0	0	4	0
Cardiotoxic kinase inhibitor	sorafenib	Transcriptomics		FA2H	0	1	0	0	0	4	0
Cardiotoxic kinase inhibitor	sorafenib	Transcriptomics		FABP1	0	1	0	0	0	4	0
Cardiotoxic kinase inhibitor	sorafenib	Transcriptomics		FABP12	0	1	0	0	0	4	0
Cardiotoxic kinase inhibitor	sorafenib	Transcriptomics		FABP4	0	1	0	0	0	4	0
Cardiotoxic kinase inhibitor	sorafenib	Transcriptomics		FABP6	0	1	0	0	0	4	0
Cardiotoxic kinase inhibitor	sorafenib	Transcriptomics		FABP7	0	1	0	0	0	4	0
Cardiotoxic kinase inhibitor	sorafenib	Transcriptomics		FABP9	0	1	0	0	0	4	0
Cardiotoxic kinase inhibitor	sorafenib	Transcriptomics		FADS6	0	1	0	0	0	4	0
Cardiotoxic kinase inhibitor	sorafenib	Transcriptomics		FAIM2	0	1	0	0	0	4	0
Cardiotoxic kinase inhibitor	sorafenib	Transcriptomics		FAM120B	0	1	0	0	0	4	0
Cardiotoxic kinase inhibitor	sorafenib	Transcriptomics		FAM124B	0	1	0	0	0	4	0
Cardiotoxic kinase inhibitor	sorafenib	Transcriptomics		FAM129C	0	1	0	0	0	4	0
Cardiotoxic kinase inhibitor	sorafenib	Transcriptomics		FAM135B	0	1	0	0	0	4	0
Cardiotoxic kinase inhibitor	sorafenib	Transcriptomics		FAM156A	0	1	0	0	0	4	0
Cardiotoxic kinase inhibitor	sorafenib	Transcriptomics		FAM156B	0	1	0	0	0	4	0
Cardiotoxic kinase inhibitor	sorafenib	Transcriptomics		FAM157A	0	1	0	0	0	4	0
Cardiotoxic kinase inhibitor	sorafenib	Transcriptomics		FAM157B	0	1	0	0	0	4	0
Cardiotoxic kinase inhibitor	sorafenib	Transcriptomics		FAM162B	0	1	0	0	0	4	0
Cardiotoxic kinase inhibitor	sorafenib	Transcriptomics		FAM163A	0	1	0	0	0	4	0
Cardiotoxic kinase inhibitor	sorafenib	Transcriptomics		FAM163B	0	1	0	0	0	4	0
Cardiotoxic kinase inhibitor	sorafenib	Transcriptomics		FAM166A	0	1	0	0	0	4	0
Cardiotoxic kinase inhibitor	sorafenib	Transcriptomics		FAM166B	0	1	0	0	0	4	0
Cardiotoxic kinase inhibitor	sorafenib	Transcriptomics		FAM167B	0	1	0	0	0	4	0
Cardiotoxic kinase inhibitor	sorafenib	Transcriptomics		FAM169B	0	1	0	0	0	4	0
Cardiotoxic kinase inhibitor	sorafenib	Transcriptomics		FAM170A	0	1	0	0	0	4	0
Cardiotoxic kinase inhibitor	sorafenib	Transcriptomics		FAM170B	0	1	0	0	0	4	0
Cardiotoxic kinase inhibitor	sorafenib	Transcriptomics		FAM177B	0	1	0	0	0	4	0
Cardiotoxic kinase inhibitor	sorafenib	Transcriptomics		FAM178B	0	1	0	0	0	4	0
Cardiotoxic kinase inhibitor	sorafenib	Transcriptomics		FAM180A	0	1	0	0	0	4	0
Cardiotoxic kinase inhibitor	sorafenib	Transcriptomics		FAM180B	0	1	0	0	0	4	0
Cardiotoxic kinase inhibitor	sorafenib	Transcriptomics		FAM181A	0	1	0	0	0	4	0
Cardiotoxic kinase inhibitor	sorafenib	Transcriptomics		FAM181B	0	1	0	0	0	4	0
Cardiotoxic kinase inhibitor	sorafenib	Transcriptomics		FAM186A	0	1	0	0	0	4	0
Cardiotoxic kinase inhibitor	sorafenib	Transcriptomics		FAM187B	0	1	0	0	0	4	0
Cardiotoxic kinase inhibitor	sorafenib	Transcriptomics		FAM189B	0	1	0	0	0	4	0
Cardiotoxic kinase inhibitor	sorafenib	Transcriptomics		FAM198A	0	1	0	0	0	4	0
Cardiotoxic kinase inhibitor	sorafenib	Transcriptomics		FAM19A1	0	1	0	0	0	4	0
Cardiotoxic kinase inhibitor	sorafenib	Transcriptomics		FAM19A3	0	1	0	0	0	4	0
Cardiotoxic kinase inhibitor	sorafenib	Transcriptomics		FAM19A4	0	1	0	0	0	4	0
Cardiotoxic kinase inhibitor	sorafenib	Transcriptomics		FAM19A5	0	1	0	0	0	4	0
Cardiotoxic kinase inhibitor	sorafenib	Transcriptomics		FAM205A	0	1	0	0	0	4	0
Cardiotoxic kinase inhibitor	sorafenib	Transcriptomics		FAM205C	0	1	0	0	0	4	0
Cardiotoxic kinase inhibitor	sorafenib	Transcriptomics		FAM209A	0	1	0	0	0	4	0
Cardiotoxic kinase inhibitor	sorafenib	Transcriptomics		FAM209B	0	1	0	0	0	4	0
Cardiotoxic kinase inhibitor	sorafenib	Transcriptomics		FAM213B	0	1	0	0	0	4	0
Cardiotoxic kinase inhibitor	sorafenib	Transcriptomics		FAM217A	0	1	0	0	0	4	0
Cardiotoxic kinase inhibitor	sorafenib	Transcriptomics		FAM221B	0	1	0	0	0	4	0
Cardiotoxic kinase inhibitor	sorafenib	Transcriptomics		FAM228A	0	1	0	0	0	4	0
Cardiotoxic kinase inhibitor	sorafenib	Transcriptomics		FAM243A	0	1	0	0	0	4	0
Cardiotoxic kinase inhibitor	sorafenib	Transcriptomics		FAM24A	0	1	0	0	0	4	0
Cardiotoxic kinase inhibitor	sorafenib	Transcriptomics		FAM24B	0	1	0	0	0	4	0
Cardiotoxic kinase inhibitor	sorafenib	Transcriptomics		FAM25A	0	1	0	0	0	4	0
Cardiotoxic kinase inhibitor	sorafenib	Transcriptomics		FAM25C	0	1	0	0	0	4	0
Cardiotoxic kinase inhibitor	sorafenib	Transcriptomics		FAM25E	0	1	0	0	0	4	0
Cardiotoxic kinase inhibitor	sorafenib	Transcriptomics		FAM25G	0	1	0	0	0	4	0
Cardiotoxic kinase inhibitor	sorafenib	Transcriptomics		FAM3B	0	1	0	0	0	4	0
Cardiotoxic kinase inhibitor	sorafenib	Transcriptomics		FAM3D	0	1	0	0	0	4	0
Cardiotoxic kinase inhibitor	sorafenib	Transcriptomics		FAM47A	0	1	0	0	0	4	0
Cardiotoxic kinase inhibitor	sorafenib	Transcriptomics		FAM47B	0	1	0	0	0	4	0
Cardiotoxic kinase inhibitor	sorafenib	Transcriptomics		FAM47C	0	1	0	0	0	4	0
Cardiotoxic kinase inhibitor	sorafenib	Transcriptomics		FAM47E	0	1	0	0	0	4	0
Cardiotoxic kinase inhibitor	sorafenib	Transcriptomics		FAM47E-STBD1	0	1	0	0	0	4	0
Cardiotoxic kinase inhibitor	sorafenib	Transcriptomics		FAM57B	0	1	0	0	0	4	0
Cardiotoxic kinase inhibitor	sorafenib	Transcriptomics		FAM69C	0	1	0	0	0	4	0
Cardiotoxic kinase inhibitor	sorafenib	Transcriptomics		FAM71A	0	1	0	0	0	4	0
Cardiotoxic kinase inhibitor	sorafenib	Transcriptomics		FAM71B	0	1	0	0	0	4	0
Cardiotoxic kinase inhibitor	sorafenib	Transcriptomics		FAM71C	0	1	0	0	0	4	0
Cardiotoxic kinase inhibitor	sorafenib	Transcriptomics		FAM71D	0	1	0	0	0	4	0
Cardiotoxic kinase inhibitor	sorafenib	Transcriptomics		FAM71E2	0	1	0	0	0	4	0
Cardiotoxic kinase inhibitor	sorafenib	Transcriptomics		FAM71F1	0	1	0	0	0	4	0
Cardiotoxic kinase inhibitor	sorafenib	Transcriptomics		FAM72C	0	1	0	0	0	4	0
Cardiotoxic kinase inhibitor	sorafenib	Transcriptomics		FAM72D	0	1	0	0	0	4	0
Cardiotoxic kinase inhibitor	sorafenib	Transcriptomics		FAM81B	0	1	0	0	0	4	0
Cardiotoxic kinase inhibitor	sorafenib	Transcriptomics		FAM83A	0	1	0	0	0	4	0
Cardiotoxic kinase inhibitor	sorafenib	Transcriptomics		FAM83C	0	1	0	0	0	4	0
Cardiotoxic kinase inhibitor	sorafenib	Transcriptomics		FAM83E	0	1	0	0	0	4	0
Cardiotoxic kinase inhibitor	sorafenib	Transcriptomics		FAM83F	0	1	0	0	0	4	0
Cardiotoxic kinase inhibitor	sorafenib	Transcriptomics		FAM83H	0	1	0	0	0	4	0
Cardiotoxic kinase inhibitor	sorafenib	Transcriptomics		FAM84A	0	1	0	0	0	4	0
Cardiotoxic kinase inhibitor	sorafenib	Transcriptomics		FAM86B1	0	1	0	0	0	4	0
Cardiotoxic kinase inhibitor	sorafenib	Transcriptomics		FAM86B2	0	1	0	0	0	4	0
Cardiotoxic kinase inhibitor	sorafenib	Transcriptomics		FAM86KP	0	1	0	0	0	4	0
Cardiotoxic kinase inhibitor	sorafenib	Transcriptomics		FAM90A1	0	1	0	0	0	4	0
Cardiotoxic kinase inhibitor	sorafenib	Transcriptomics		FAM92B	0	1	0	0	0	4	0
Cardiotoxic kinase inhibitor	sorafenib	Transcriptomics		FAM9A	0	1	0	0	0	4	0
Cardiotoxic kinase inhibitor	sorafenib	Transcriptomics		FAM9B	0	1	0	0	0	4	0
Cardiotoxic kinase inhibitor	sorafenib	Transcriptomics		FAM9C	0	1	0	0	0	4	0
Cardiotoxic kinase inhibitor	sorafenib	Transcriptomics		FANCD2OS	0	1	0	0	0	4	0
Cardiotoxic kinase inhibitor	sorafenib	Transcriptomics		FANCD2P2	0	1	0	0	0	4	0
Cardiotoxic kinase inhibitor	sorafenib	Transcriptomics		FASLG	0	1	0	0	0	4	0
Cardiotoxic kinase inhibitor	sorafenib	Transcriptomics		FATE1	0	1	0	0	0	4	0
Cardiotoxic kinase inhibitor	sorafenib	Transcriptomics		FBP1	0	1	0	0	0	4	0
Cardiotoxic kinase inhibitor	sorafenib	Transcriptomics		FBXL21	0	1	0	0	0	4	0
Cardiotoxic kinase inhibitor	sorafenib	Transcriptomics		FBXO39	0	1	0	0	0	4	0
Cardiotoxic kinase inhibitor	sorafenib	Transcriptomics		FBXO47	0	1	0	0	0	4	0
Cardiotoxic kinase inhibitor	sorafenib	Transcriptomics		FBXW10	0	1	0	0	0	4	0
Cardiotoxic kinase inhibitor	sorafenib	Transcriptomics		FBXW12	0	1	0	0	0	4	0
Cardiotoxic kinase inhibitor	sorafenib	Transcriptomics		FCAMR	0	1	0	0	0	4	0
Cardiotoxic kinase inhibitor	sorafenib	Transcriptomics		FCAR	0	1	0	0	0	4	0
Cardiotoxic kinase inhibitor	sorafenib	Transcriptomics		FCER1A	0	1	0	0	0	4	0
Cardiotoxic kinase inhibitor	sorafenib	Transcriptomics		FCER1G	0	1	0	0	0	4	0
Cardiotoxic kinase inhibitor	sorafenib	Transcriptomics		FCER2	0	1	0	0	0	4	0
Cardiotoxic kinase inhibitor	sorafenib	Transcriptomics		FCGR1A	0	1	0	0	0	4	0
Cardiotoxic kinase inhibitor	sorafenib	Transcriptomics		FCGR1B	0	1	0	0	0	4	0
Cardiotoxic kinase inhibitor	sorafenib	Transcriptomics		FCGR2A	0	1	0	0	0	4	0
Cardiotoxic kinase inhibitor	sorafenib	Transcriptomics		FCGR2B	0	1	0	0	0	4	0
Cardiotoxic kinase inhibitor	sorafenib	Transcriptomics		FCGR3A	0	1	0	0	0	4	0
Cardiotoxic kinase inhibitor	sorafenib	Transcriptomics		FCGR3B	0	1	0	0	0	4	0
Cardiotoxic kinase inhibitor	sorafenib	Transcriptomics		FCHO1	0	1	0	0	0	4	0
Cardiotoxic kinase inhibitor	sorafenib	Transcriptomics		FCN1	0	1	0	0	0	4	0
Cardiotoxic kinase inhibitor	sorafenib	Transcriptomics		FCN2	0	1	0	0	0	4	0
Cardiotoxic kinase inhibitor	sorafenib	Transcriptomics		FCN3	0	1	0	0	0	4	0
Cardiotoxic kinase inhibitor	sorafenib	Transcriptomics		FCRL1	0	1	0	0	0	4	0
Cardiotoxic kinase inhibitor	sorafenib	Transcriptomics		FCRL2	0	1	0	0	0	4	0
Cardiotoxic kinase inhibitor	sorafenib	Transcriptomics		FCRL3	0	1	0	0	0	4	0
Cardiotoxic kinase inhibitor	sorafenib	Transcriptomics		FCRL4	0	1	0	0	0	4	0
Cardiotoxic kinase inhibitor	sorafenib	Transcriptomics		FCRL5	0	1	0	0	0	4	0
Cardiotoxic kinase inhibitor	sorafenib	Transcriptomics		FCRL6	0	1	0	0	0	4	0
Cardiotoxic kinase inhibitor	sorafenib	Transcriptomics		FCRLA	0	1	0	0	0	4	0
Cardiotoxic kinase inhibitor	sorafenib	Transcriptomics		FCRLB	0	1	0	0	0	4	0
Cardiotoxic kinase inhibitor	sorafenib	Transcriptomics		FDCSP	0	1	0	0	0	4	0
Cardiotoxic kinase inhibitor	sorafenib	Transcriptomics		FER1L6	0	1	0	0	0	4	0
Cardiotoxic kinase inhibitor	sorafenib	Transcriptomics		FERD3L	0	1	0	0	0	4	0
Cardiotoxic kinase inhibitor	sorafenib	Transcriptomics		FETUB	0	1	0	0	0	4	0
Cardiotoxic kinase inhibitor	sorafenib	Transcriptomics		FEV	0	1	0	0	0	4	0
Cardiotoxic kinase inhibitor	sorafenib	Transcriptomics		FEZF1	0	1	0	0	0	4	0
Cardiotoxic kinase inhibitor	sorafenib	Transcriptomics		FEZF2	0	1	0	0	0	4	0
Cardiotoxic kinase inhibitor	sorafenib	Transcriptomics		FFAR1	0	1	0	0	0	4	0
Cardiotoxic kinase inhibitor	sorafenib	Transcriptomics		FFAR2	0	1	0	0	0	4	0
Cardiotoxic kinase inhibitor	sorafenib	Transcriptomics		FFAR3	0	1	0	0	0	4	0
Cardiotoxic kinase inhibitor	sorafenib	Transcriptomics		FFAR4	0	1	0	0	0	4	0
Cardiotoxic kinase inhibitor	sorafenib	Transcriptomics		FGA	0	1	0	0	0	4	0
Cardiotoxic kinase inhibitor	sorafenib	Transcriptomics		FGB	0	1	0	0	0	4	0
Cardiotoxic kinase inhibitor	sorafenib	Transcriptomics		FGD2	0	1	0	0	0	4	0
Cardiotoxic kinase inhibitor	sorafenib	Transcriptomics		FGD3	0	1	0	0	0	4	0
Cardiotoxic kinase inhibitor	sorafenib	Transcriptomics		FGF17	0	1	0	0	0	4	0
Cardiotoxic kinase inhibitor	sorafenib	Transcriptomics		FGF19	0	1	0	0	0	4	0
Cardiotoxic kinase inhibitor	sorafenib	Transcriptomics		FGF20	0	1	0	0	0	4	0
Cardiotoxic kinase inhibitor	sorafenib	Transcriptomics		FGF21	0	1	0	0	0	4	0
Cardiotoxic kinase inhibitor	sorafenib	Transcriptomics		FGF22	0	1	0	0	0	4	0
Cardiotoxic kinase inhibitor	sorafenib	Transcriptomics		FGF23	0	1	0	0	0	4	0
Cardiotoxic kinase inhibitor	sorafenib	Transcriptomics		FGF3	0	1	0	0	0	4	0
Cardiotoxic kinase inhibitor	sorafenib	Transcriptomics		FGF4	0	1	0	0	0	4	0
Cardiotoxic kinase inhibitor	sorafenib	Transcriptomics		FGF6	0	1	0	0	0	4	0
Cardiotoxic kinase inhibitor	sorafenib	Transcriptomics		FGF8	0	1	0	0	0	4	0
Cardiotoxic kinase inhibitor	sorafenib	Transcriptomics		FGFBP1	0	1	0	0	0	4	0
Cardiotoxic kinase inhibitor	sorafenib	Transcriptomics		FGFBP2	0	1	0	0	0	4	0
Cardiotoxic kinase inhibitor	sorafenib	Transcriptomics		FGG	0	1	0	0	0	4	0
Cardiotoxic kinase inhibitor	sorafenib	Transcriptomics		FGL1	0	1	0	0	0	4	0
Cardiotoxic kinase inhibitor	sorafenib	Transcriptomics		FGR	0	1	0	0	0	4	0
Cardiotoxic kinase inhibitor	sorafenib	Transcriptomics		FHAD1	0	1	0	0	0	4	0
Cardiotoxic kinase inhibitor	sorafenib	Transcriptomics		FHL5	0	1	0	0	0	4	0
Cardiotoxic kinase inhibitor	sorafenib	Transcriptomics		FIGLA	0	1	0	0	0	4	0
Cardiotoxic kinase inhibitor	sorafenib	Transcriptomics		FKBP6	0	1	0	0	0	4	0
Cardiotoxic kinase inhibitor	sorafenib	Transcriptomics		FKBPL	0	1	0	0	0	4	0
Cardiotoxic kinase inhibitor	sorafenib	Transcriptomics		FLG	0	1	0	0	0	4	0
Cardiotoxic kinase inhibitor	sorafenib	Transcriptomics		FLG2	0	1	0	0	0	4	0
Cardiotoxic kinase inhibitor	sorafenib	Transcriptomics		FLJ20712	0	1	0	0	0	4	0
Cardiotoxic kinase inhibitor	sorafenib	Transcriptomics		FLJ44635	0	1	0	0	0	4	0
Cardiotoxic kinase inhibitor	sorafenib	Transcriptomics		FLOT1	0	1	0	0	0	4	0
Cardiotoxic kinase inhibitor	sorafenib	Transcriptomics		FLT3	0	1	0	0	0	4	0
Cardiotoxic kinase inhibitor	sorafenib	Transcriptomics		FLT3LG	0	1	0	0	0	4	0
Cardiotoxic kinase inhibitor	sorafenib	Transcriptomics		FLT4	0	1	0	0	0	4	0
Cardiotoxic kinase inhibitor	sorafenib	Transcriptomics		FMN1	0	1	0	0	0	4	0
Cardiotoxic kinase inhibitor	sorafenib	Transcriptomics		FMO1	0	1	0	0	0	4	0
Cardiotoxic kinase inhibitor	sorafenib	Transcriptomics		FMO2	0	1	0	0	0	4	0
Cardiotoxic kinase inhibitor	sorafenib	Transcriptomics		FMO3	0	1	0	0	0	4	0
Cardiotoxic kinase inhibitor	sorafenib	Transcriptomics		FMR1NB	0	1	0	0	0	4	0
Cardiotoxic kinase inhibitor	sorafenib	Transcriptomics		FNDC11	0	1	0	0	0	4	0
Cardiotoxic kinase inhibitor	sorafenib	Transcriptomics		FNDC7	0	1	0	0	0	4	0
Cardiotoxic kinase inhibitor	sorafenib	Transcriptomics		FNDC8	0	1	0	0	0	4	0
Cardiotoxic kinase inhibitor	sorafenib	Transcriptomics		FNTB	0	1	0	0	0	4	0
Cardiotoxic kinase inhibitor	sorafenib	Transcriptomics		FOLH1B	0	1	0	0	0	4	0
Cardiotoxic kinase inhibitor	sorafenib	Transcriptomics		FOLR1	0	1	0	0	0	4	0
Cardiotoxic kinase inhibitor	sorafenib	Transcriptomics		FOLR2	0	1	0	0	0	4	0
Cardiotoxic kinase inhibitor	sorafenib	Transcriptomics		FOLR3	0	1	0	0	0	4	0
Cardiotoxic kinase inhibitor	sorafenib	Transcriptomics		FOSL1	0	1	0	0	0	4	0
Cardiotoxic kinase inhibitor	sorafenib	Transcriptomics		FOXA1	0	1	0	0	0	4	0
Cardiotoxic kinase inhibitor	sorafenib	Transcriptomics		FOXA2	0	1	0	0	0	4	0
Cardiotoxic kinase inhibitor	sorafenib	Transcriptomics		FOXA3	0	1	0	0	0	4	0
Cardiotoxic kinase inhibitor	sorafenib	Transcriptomics		FOXB1	0	1	0	0	0	4	0
Cardiotoxic kinase inhibitor	sorafenib	Transcriptomics		FOXB2	0	1	0	0	0	4	0
Cardiotoxic kinase inhibitor	sorafenib	Transcriptomics		FOXC2	0	1	0	0	0	4	0
Cardiotoxic kinase inhibitor	sorafenib	Transcriptomics		FOXD1	0	1	0	0	0	4	0
Cardiotoxic kinase inhibitor	sorafenib	Transcriptomics		FOXD2	0	1	0	0	0	4	0
Cardiotoxic kinase inhibitor	sorafenib	Transcriptomics		FOXD3	0	1	0	0	0	4	0
Cardiotoxic kinase inhibitor	sorafenib	Transcriptomics		FOXD4	0	1	0	0	0	4	0
Cardiotoxic kinase inhibitor	sorafenib	Transcriptomics		FOXD4L1	0	1	0	0	0	4	0
Cardiotoxic kinase inhibitor	sorafenib	Transcriptomics		FOXD4L3	0	1	0	0	0	4	0
Cardiotoxic kinase inhibitor	sorafenib	Transcriptomics		FOXD4L4	0	1	0	0	0	4	0
Cardiotoxic kinase inhibitor	sorafenib	Transcriptomics		FOXD4L5	0	1	0	0	0	4	0
Cardiotoxic kinase inhibitor	sorafenib	Transcriptomics		FOXD4L6	0	1	0	0	0	4	0
Cardiotoxic kinase inhibitor	sorafenib	Transcriptomics		FOXE1	0	1	0	0	0	4	0
Cardiotoxic kinase inhibitor	sorafenib	Transcriptomics		FOXE3	0	1	0	0	0	4	0
Cardiotoxic kinase inhibitor	sorafenib	Transcriptomics		FOXF2	0	1	0	0	0	4	0
Cardiotoxic kinase inhibitor	sorafenib	Transcriptomics		FOXG1	0	1	0	0	0	4	0
Cardiotoxic kinase inhibitor	sorafenib	Transcriptomics		FOXH1	0	1	0	0	0	4	0
Cardiotoxic kinase inhibitor	sorafenib	Transcriptomics		FOXI1	0	1	0	0	0	4	0
Cardiotoxic kinase inhibitor	sorafenib	Transcriptomics		FOXI2	0	1	0	0	0	4	0
Cardiotoxic kinase inhibitor	sorafenib	Transcriptomics		FOXI3	0	1	0	0	0	4	0
Cardiotoxic kinase inhibitor	sorafenib	Transcriptomics		FOXJ1	0	1	0	0	0	4	0
Cardiotoxic kinase inhibitor	sorafenib	Transcriptomics		FOXL1	0	1	0	0	0	4	0
Cardiotoxic kinase inhibitor	sorafenib	Transcriptomics		FOXL2	0	1	0	0	0	4	0
Cardiotoxic kinase inhibitor	sorafenib	Transcriptomics		FOXL2NB	0	1	0	0	0	4	0
Cardiotoxic kinase inhibitor	sorafenib	Transcriptomics		FOXN1	0	1	0	0	0	4	0
Cardiotoxic kinase inhibitor	sorafenib	Transcriptomics		FOXP3	0	1	0	0	0	4	0
Cardiotoxic kinase inhibitor	sorafenib	Transcriptomics		FOXQ1	0	1	0	0	0	4	0
Cardiotoxic kinase inhibitor	sorafenib	Transcriptomics		FOXR1	0	1	0	0	0	4	0
Cardiotoxic kinase inhibitor	sorafenib	Transcriptomics		FOXR2	0	1	0	0	0	4	0
Cardiotoxic kinase inhibitor	sorafenib	Transcriptomics		FOXS1	0	1	0	0	0	4	0
Cardiotoxic kinase inhibitor	sorafenib	Transcriptomics		FPR1	0	1	0	0	0	4	0
Cardiotoxic kinase inhibitor	sorafenib	Transcriptomics		FPR2	0	1	0	0	0	4	0
Cardiotoxic kinase inhibitor	sorafenib	Transcriptomics		FPR3	0	1	0	0	0	4	0
Cardiotoxic kinase inhibitor	sorafenib	Transcriptomics		FREM3	0	1	0	0	0	4	0
Cardiotoxic kinase inhibitor	sorafenib	Transcriptomics		FRG1	0	1	0	0	0	4	0
Cardiotoxic kinase inhibitor	sorafenib	Transcriptomics		FRG2	0	1	0	0	0	4	0
Cardiotoxic kinase inhibitor	sorafenib	Transcriptomics		FRG2B	0	1	0	0	0	4	0
Cardiotoxic kinase inhibitor	sorafenib	Transcriptomics		FRG2C	0	1	0	0	0	4	0
Cardiotoxic kinase inhibitor	sorafenib	Transcriptomics		FRMD1	0	1	0	0	0	4	0
Cardiotoxic kinase inhibitor	sorafenib	Transcriptomics		FRMD7	0	1	0	0	0	4	0
Cardiotoxic kinase inhibitor	sorafenib	Transcriptomics		FRRS1L	0	1	0	0	0	4	0
Cardiotoxic kinase inhibitor	sorafenib	Transcriptomics		FSBP	0	1	0	0	0	4	0
Cardiotoxic kinase inhibitor	sorafenib	Transcriptomics		FSCB	0	1	0	0	0	4	0
Cardiotoxic kinase inhibitor	sorafenib	Transcriptomics		FSCN3	0	1	0	0	0	4	0
Cardiotoxic kinase inhibitor	sorafenib	Transcriptomics		FSHB	0	1	0	0	0	4	0
Cardiotoxic kinase inhibitor	sorafenib	Transcriptomics		FSIP1	0	1	0	0	0	4	0
Cardiotoxic kinase inhibitor	sorafenib	Transcriptomics		FSTL5	0	1	0	0	0	4	0
Cardiotoxic kinase inhibitor	sorafenib	Transcriptomics		FTH1P18	0	1	0	0	0	4	0
Cardiotoxic kinase inhibitor	sorafenib	Transcriptomics		FTHL17	0	1	0	0	0	4	0
Cardiotoxic kinase inhibitor	sorafenib	Transcriptomics		FTMT	0	1	0	0	0	4	0
Cardiotoxic kinase inhibitor	sorafenib	Transcriptomics		FUT1	0	1	0	0	0	4	0
Cardiotoxic kinase inhibitor	sorafenib	Transcriptomics		FUT2	0	1	0	0	0	4	0
Cardiotoxic kinase inhibitor	sorafenib	Transcriptomics		FUT3	0	1	0	0	0	4	0
Cardiotoxic kinase inhibitor	sorafenib	Transcriptomics		FUT5	0	1	0	0	0	4	0
Cardiotoxic kinase inhibitor	sorafenib	Transcriptomics		FUT6	0	1	0	0	0	4	0
Cardiotoxic kinase inhibitor	sorafenib	Transcriptomics		FUT7	0	1	0	0	0	4	0
Cardiotoxic kinase inhibitor	sorafenib	Transcriptomics		FUT9	0	1	0	0	0	4	0
Cardiotoxic kinase inhibitor	sorafenib	Transcriptomics		FXYD2	0	1	0	0	0	4	0
Cardiotoxic kinase inhibitor	sorafenib	Transcriptomics		FXYD3	0	1	0	0	0	4	0
Cardiotoxic kinase inhibitor	sorafenib	Transcriptomics		FXYD4	0	1	0	0	0	4	0
Cardiotoxic kinase inhibitor	sorafenib	Transcriptomics		FXYD6-FXYD2	0	1	0	0	0	4	0
Cardiotoxic kinase inhibitor	sorafenib	Transcriptomics		FXYD7	0	1	0	0	0	4	0
Cardiotoxic kinase inhibitor	sorafenib	Transcriptomics		FYB1	0	1	0	0	0	4	0
Cardiotoxic kinase inhibitor	sorafenib	Transcriptomics		FZD10	0	1	0	0	0	4	0
Cardiotoxic kinase inhibitor	sorafenib	Transcriptomics		FZD9	0	1	0	0	0	4	0
Cardiotoxic kinase inhibitor	sorafenib	Transcriptomics		G6PC	0	1	0	0	0	4	0
Cardiotoxic kinase inhibitor	sorafenib	Transcriptomics		G6PC2	0	1	0	0	0	4	0
Cardiotoxic kinase inhibitor	sorafenib	Transcriptomics		GAB4	0	1	0	0	0	4	0
Cardiotoxic kinase inhibitor	sorafenib	Transcriptomics		GABBR1	0	1	0	0	0	4	0
Cardiotoxic kinase inhibitor	sorafenib	Transcriptomics		GABBR2	0	1	0	0	0	4	0
Cardiotoxic kinase inhibitor	sorafenib	Transcriptomics		GABRA1	0	1	0	0	0	4	0
Cardiotoxic kinase inhibitor	sorafenib	Transcriptomics		GABRA3	0	1	0	0	0	4	0
Cardiotoxic kinase inhibitor	sorafenib	Transcriptomics		GABRA5	0	1	0	0	0	4	0
Cardiotoxic kinase inhibitor	sorafenib	Transcriptomics		GABRA6	0	1	0	0	0	4	0
Cardiotoxic kinase inhibitor	sorafenib	Transcriptomics		GABRD	0	1	0	0	0	4	0
Cardiotoxic kinase inhibitor	sorafenib	Transcriptomics		GABRG1	0	1	0	0	0	4	0
Cardiotoxic kinase inhibitor	sorafenib	Transcriptomics		GABRG2	0	1	0	0	0	4	0
Cardiotoxic kinase inhibitor	sorafenib	Transcriptomics		GABRG3	0	1	0	0	0	4	0
Cardiotoxic kinase inhibitor	sorafenib	Transcriptomics		GABRQ	0	1	0	0	0	4	0
Cardiotoxic kinase inhibitor	sorafenib	Transcriptomics		GABRR1	0	1	0	0	0	4	0
Cardiotoxic kinase inhibitor	sorafenib	Transcriptomics		GABRR3	0	1	0	0	0	4	0
Cardiotoxic kinase inhibitor	sorafenib	Transcriptomics		GAD1	0	1	0	0	0	4	0
Cardiotoxic kinase inhibitor	sorafenib	Transcriptomics		GAD2	0	1	0	0	0	4	0
Cardiotoxic kinase inhibitor	sorafenib	Transcriptomics		GADL1	0	1	0	0	0	4	0
Cardiotoxic kinase inhibitor	sorafenib	Transcriptomics		GAGE1	0	1	0	0	0	4	0
Cardiotoxic kinase inhibitor	sorafenib	Transcriptomics		GAGE10	0	1	0	0	0	4	0
Cardiotoxic kinase inhibitor	sorafenib	Transcriptomics		GAGE12B	0	1	0	0	0	4	0
Cardiotoxic kinase inhibitor	sorafenib	Transcriptomics		GAGE12C	0	1	0	0	0	4	0
Cardiotoxic kinase inhibitor	sorafenib	Transcriptomics		GAGE12D	0	1	0	0	0	4	0
Cardiotoxic kinase inhibitor	sorafenib	Transcriptomics		GAGE12E	0	1	0	0	0	4	0
Cardiotoxic kinase inhibitor	sorafenib	Transcriptomics		GAGE12F	0	1	0	0	0	4	0
Cardiotoxic kinase inhibitor	sorafenib	Transcriptomics		GAGE12G	0	1	0	0	0	4	0
Cardiotoxic kinase inhibitor	sorafenib	Transcriptomics		GAGE12H	0	1	0	0	0	4	0
Cardiotoxic kinase inhibitor	sorafenib	Transcriptomics		GAGE12J	0	1	0	0	0	4	0
Cardiotoxic kinase inhibitor	sorafenib	Transcriptomics		GAGE13	0	1	0	0	0	4	0
Cardiotoxic kinase inhibitor	sorafenib	Transcriptomics		GAGE2A	0	1	0	0	0	4	0
Cardiotoxic kinase inhibitor	sorafenib	Transcriptomics		GAL	0	1	0	0	0	4	0
Cardiotoxic kinase inhibitor	sorafenib	Transcriptomics		GAL3ST1	0	1	0	0	0	4	0
Cardiotoxic kinase inhibitor	sorafenib	Transcriptomics		GAL3ST2	0	1	0	0	0	4	0
Cardiotoxic kinase inhibitor	sorafenib	Transcriptomics		GALNT15	0	1	0	0	0	4	0
Cardiotoxic kinase inhibitor	sorafenib	Transcriptomics		GALNT3	0	1	0	0	0	4	0
Cardiotoxic kinase inhibitor	sorafenib	Transcriptomics		GALNT4	0	1	0	0	0	4	0
Cardiotoxic kinase inhibitor	sorafenib	Transcriptomics		GALNT8	0	1	0	0	0	4	0
Cardiotoxic kinase inhibitor	sorafenib	Transcriptomics		GALNTL5	0	1	0	0	0	4	0
Cardiotoxic kinase inhibitor	sorafenib	Transcriptomics		GALNTL6	0	1	0	0	0	4	0
Cardiotoxic kinase inhibitor	sorafenib	Transcriptomics		GALP	0	1	0	0	0	4	0
Cardiotoxic kinase inhibitor	sorafenib	Transcriptomics		GALR1	0	1	0	0	0	4	0
Cardiotoxic kinase inhibitor	sorafenib	Transcriptomics		GALR2	0	1	0	0	0	4	0
Cardiotoxic kinase inhibitor	sorafenib	Transcriptomics		GALR3	0	1	0	0	0	4	0
Cardiotoxic kinase inhibitor	sorafenib	Transcriptomics		GAPT	0	1	0	0	0	4	0
Cardiotoxic kinase inhibitor	sorafenib	Transcriptomics		GAS2L2	0	1	0	0	0	4	0
Cardiotoxic kinase inhibitor	sorafenib	Transcriptomics		GAST	0	1	0	0	0	4	0
Cardiotoxic kinase inhibitor	sorafenib	Transcriptomics		GATA1	0	1	0	0	0	4	0
Cardiotoxic kinase inhibitor	sorafenib	Transcriptomics		GATA3	0	1	0	0	0	4	0
Cardiotoxic kinase inhibitor	sorafenib	Transcriptomics		GATD3A	0	1	0	0	0	4	0
Cardiotoxic kinase inhibitor	sorafenib	Transcriptomics		GBA	0	1	0	0	0	4	0
Cardiotoxic kinase inhibitor	sorafenib	Transcriptomics		GBP5	0	1	0	0	0	4	0
Cardiotoxic kinase inhibitor	sorafenib	Transcriptomics		GBP6	0	1	0	0	0	4	0
Cardiotoxic kinase inhibitor	sorafenib	Transcriptomics		GBP7	0	1	0	0	0	4	0
Cardiotoxic kinase inhibitor	sorafenib	Transcriptomics		GBX1	0	1	0	0	0	4	0
Cardiotoxic kinase inhibitor	sorafenib	Transcriptomics		GBX2	0	1	0	0	0	4	0
Cardiotoxic kinase inhibitor	sorafenib	Transcriptomics		GC	0	1	0	0	0	4	0
Cardiotoxic kinase inhibitor	sorafenib	Transcriptomics		GCG	0	1	0	0	0	4	0
Cardiotoxic kinase inhibitor	sorafenib	Transcriptomics		GCGR	0	1	0	0	0	4	0
Cardiotoxic kinase inhibitor	sorafenib	Transcriptomics		GCKR	0	1	0	0	0	4	0
Cardiotoxic kinase inhibitor	sorafenib	Transcriptomics		GCM1	0	1	0	0	0	4	0
Cardiotoxic kinase inhibitor	sorafenib	Transcriptomics		GCM2	0	1	0	0	0	4	0
Cardiotoxic kinase inhibitor	sorafenib	Transcriptomics		GCNT3	0	1	0	0	0	4	0
Cardiotoxic kinase inhibitor	sorafenib	Transcriptomics		GCNT4	0	1	0	0	0	4	0
Cardiotoxic kinase inhibitor	sorafenib	Transcriptomics		GCSAML	0	1	0	0	0	4	0
Cardiotoxic kinase inhibitor	sorafenib	Transcriptomics		GDAP1L1	0	1	0	0	0	4	0
Cardiotoxic kinase inhibitor	sorafenib	Transcriptomics		GDF1	0	1	0	0	0	4	0
Cardiotoxic kinase inhibitor	sorafenib	Transcriptomics		GDF3	0	1	0	0	0	4	0
Cardiotoxic kinase inhibitor	sorafenib	Transcriptomics		GDF5	0	1	0	0	0	4	0
Cardiotoxic kinase inhibitor	sorafenib	Transcriptomics		GDF7	0	1	0	0	0	4	0
Cardiotoxic kinase inhibitor	sorafenib	Transcriptomics		GDF9	0	1	0	0	0	4	0
Cardiotoxic kinase inhibitor	sorafenib	Transcriptomics		GDNF	0	1	0	0	0	4	0
Cardiotoxic kinase inhibitor	sorafenib	Transcriptomics		GDNF-AS1	0	1	0	0	0	4	0
Cardiotoxic kinase inhibitor	sorafenib	Transcriptomics		GDPD4	0	1	0	0	0	4	0
Cardiotoxic kinase inhibitor	sorafenib	Transcriptomics		GFI1	0	1	0	0	0	4	0
Cardiotoxic kinase inhibitor	sorafenib	Transcriptomics		GFI1B	0	1	0	0	0	4	0
Cardiotoxic kinase inhibitor	sorafenib	Transcriptomics		GFRA2	0	1	0	0	0	4	0
Cardiotoxic kinase inhibitor	sorafenib	Transcriptomics		GFRA3	0	1	0	0	0	4	0
Cardiotoxic kinase inhibitor	sorafenib	Transcriptomics		GFRA4	0	1	0	0	0	4	0
Cardiotoxic kinase inhibitor	sorafenib	Transcriptomics		GFRAL	0	1	0	0	0	4	0
Cardiotoxic kinase inhibitor	sorafenib	Transcriptomics		GGN	0	1	0	0	0	4	0
Cardiotoxic kinase inhibitor	sorafenib	Transcriptomics		GGT6	0	1	0	0	0	4	0
Cardiotoxic kinase inhibitor	sorafenib	Transcriptomics		GGTLC1	0	1	0	0	0	4	0
Cardiotoxic kinase inhibitor	sorafenib	Transcriptomics		GGTLC2	0	1	0	0	0	4	0
Cardiotoxic kinase inhibitor	sorafenib	Transcriptomics		GH1	0	1	0	0	0	4	0
Cardiotoxic kinase inhibitor	sorafenib	Transcriptomics		GH2	0	1	0	0	0	4	0
Cardiotoxic kinase inhibitor	sorafenib	Transcriptomics		GHRH	0	1	0	0	0	4	0
Cardiotoxic kinase inhibitor	sorafenib	Transcriptomics		GHRHR	0	1	0	0	0	4	0
Cardiotoxic kinase inhibitor	sorafenib	Transcriptomics		GHSR	0	1	0	0	0	4	0
Cardiotoxic kinase inhibitor	sorafenib	Transcriptomics		GIF	0	1	0	0	0	4	0
Cardiotoxic kinase inhibitor	sorafenib	Transcriptomics		GIMAP1	0	1	0	0	0	4	0
Cardiotoxic kinase inhibitor	sorafenib	Transcriptomics		GIMAP1-GIMAP5	0	1	0	0	0	4	0
Cardiotoxic kinase inhibitor	sorafenib	Transcriptomics		GIMAP2	0	1	0	0	0	4	0
Cardiotoxic kinase inhibitor	sorafenib	Transcriptomics		GIMAP4	0	1	0	0	0	4	0
Cardiotoxic kinase inhibitor	sorafenib	Transcriptomics		GIMAP5	0	1	0	0	0	4	0
Cardiotoxic kinase inhibitor	sorafenib	Transcriptomics		GIMAP6	0	1	0	0	0	4	0
Cardiotoxic kinase inhibitor	sorafenib	Transcriptomics		GIMAP7	0	1	0	0	0	4	0
Cardiotoxic kinase inhibitor	sorafenib	Transcriptomics		GIMD1	0	1	0	0	0	4	0
Cardiotoxic kinase inhibitor	sorafenib	Transcriptomics		GIP	0	1	0	0	0	4	0
Cardiotoxic kinase inhibitor	sorafenib	Transcriptomics		GIPC2	0	1	0	0	0	4	0
Cardiotoxic kinase inhibitor	sorafenib	Transcriptomics		GIPC3	0	1	0	0	0	4	0
Cardiotoxic kinase inhibitor	sorafenib	Transcriptomics		GJA10	0	1	0	0	0	4	0
Cardiotoxic kinase inhibitor	sorafenib	Transcriptomics		GJA4	0	1	0	0	0	4	0
Cardiotoxic kinase inhibitor	sorafenib	Transcriptomics		GJA9	0	1	0	0	0	4	0
Cardiotoxic kinase inhibitor	sorafenib	Transcriptomics		GJB1	0	1	0	0	0	4	0
Cardiotoxic kinase inhibitor	sorafenib	Transcriptomics		GJB3	0	1	0	0	0	4	0
Cardiotoxic kinase inhibitor	sorafenib	Transcriptomics		GJB4	0	1	0	0	0	4	0
Cardiotoxic kinase inhibitor	sorafenib	Transcriptomics		GJB5	0	1	0	0	0	4	0
Cardiotoxic kinase inhibitor	sorafenib	Transcriptomics		GJB6	0	1	0	0	0	4	0
Cardiotoxic kinase inhibitor	sorafenib	Transcriptomics		GJB7	0	1	0	0	0	4	0
Cardiotoxic kinase inhibitor	sorafenib	Transcriptomics		GJC3	0	1	0	0	0	4	0
Cardiotoxic kinase inhibitor	sorafenib	Transcriptomics		GJD4	0	1	0	0	0	4	0
Cardiotoxic kinase inhibitor	sorafenib	Transcriptomics		GK2	0	1	0	0	0	4	0
Cardiotoxic kinase inhibitor	sorafenib	Transcriptomics		GKN1	0	1	0	0	0	4	0
Cardiotoxic kinase inhibitor	sorafenib	Transcriptomics		GKN2	0	1	0	0	0	4	0
Cardiotoxic kinase inhibitor	sorafenib	Transcriptomics		GLB1L3	0	1	0	0	0	4	0
Cardiotoxic kinase inhibitor	sorafenib	Transcriptomics		GLDC	0	1	0	0	0	4	0
Cardiotoxic kinase inhibitor	sorafenib	Transcriptomics		GLDN	0	1	0	0	0	4	0
Cardiotoxic kinase inhibitor	sorafenib	Transcriptomics		GLI1	0	1	0	0	0	4	0
Cardiotoxic kinase inhibitor	sorafenib	Transcriptomics		GLIPR1L1	0	1	0	0	0	4	0
Cardiotoxic kinase inhibitor	sorafenib	Transcriptomics		GLIS1	0	1	0	0	0	4	0
Cardiotoxic kinase inhibitor	sorafenib	Transcriptomics		GLOD5	0	1	0	0	0	4	0
Cardiotoxic kinase inhibitor	sorafenib	Transcriptomics		GLP2R	0	1	0	0	0	4	0
Cardiotoxic kinase inhibitor	sorafenib	Transcriptomics		GLRA1	0	1	0	0	0	4	0
Cardiotoxic kinase inhibitor	sorafenib	Transcriptomics		GLRA2	0	1	0	0	0	4	0
Cardiotoxic kinase inhibitor	sorafenib	Transcriptomics		GLRA3	0	1	0	0	0	4	0
Cardiotoxic kinase inhibitor	sorafenib	Transcriptomics		GLRA4	0	1	0	0	0	4	0
Cardiotoxic kinase inhibitor	sorafenib	Transcriptomics		GLT6D1	0	1	0	0	0	4	0
Cardiotoxic kinase inhibitor	sorafenib	Transcriptomics		GLYAT	0	1	0	0	0	4	0
Cardiotoxic kinase inhibitor	sorafenib	Transcriptomics		GLYATL1	0	1	0	0	0	4	0
Cardiotoxic kinase inhibitor	sorafenib	Transcriptomics		GLYATL2	0	1	0	0	0	4	0
Cardiotoxic kinase inhibitor	sorafenib	Transcriptomics		GLYATL3	0	1	0	0	0	4	0
Cardiotoxic kinase inhibitor	sorafenib	Transcriptomics		GMFG	0	1	0	0	0	4	0
Cardiotoxic kinase inhibitor	sorafenib	Transcriptomics		GML	0	1	0	0	0	4	0
Cardiotoxic kinase inhibitor	sorafenib	Transcriptomics		GMNC	0	1	0	0	0	4	0
Cardiotoxic kinase inhibitor	sorafenib	Transcriptomics		GNA15	0	1	0	0	0	4	0
Cardiotoxic kinase inhibitor	sorafenib	Transcriptomics		GNAT1	0	1	0	0	0	4	0
Cardiotoxic kinase inhibitor	sorafenib	Transcriptomics		GNAT3	0	1	0	0	0	4	0
Cardiotoxic kinase inhibitor	sorafenib	Transcriptomics		GNG10	0	1	0	0	0	4	0
Cardiotoxic kinase inhibitor	sorafenib	Transcriptomics		GNG13	0	1	0	0	0	4	0
Cardiotoxic kinase inhibitor	sorafenib	Transcriptomics		GNG4	0	1	0	0	0	4	0
Cardiotoxic kinase inhibitor	sorafenib	Transcriptomics		GNGT1	0	1	0	0	0	4	0
Cardiotoxic kinase inhibitor	sorafenib	Transcriptomics		GNGT2	0	1	0	0	0	4	0
Cardiotoxic kinase inhibitor	sorafenib	Transcriptomics		GNL1	0	1	0	0	0	4	0
Cardiotoxic kinase inhibitor	sorafenib	Transcriptomics		GNLY	0	1	0	0	0	4	0
Cardiotoxic kinase inhibitor	sorafenib	Transcriptomics		GNMT	0	1	0	0	0	4	0
Cardiotoxic kinase inhibitor	sorafenib	Transcriptomics		GOLGA6A	0	1	0	0	0	4	0
Cardiotoxic kinase inhibitor	sorafenib	Transcriptomics		GOLGA6B	0	1	0	0	0	4	0
Cardiotoxic kinase inhibitor	sorafenib	Transcriptomics		GOLGA6C	0	1	0	0	0	4	0
Cardiotoxic kinase inhibitor	sorafenib	Transcriptomics		GOLGA6D	0	1	0	0	0	4	0
Cardiotoxic kinase inhibitor	sorafenib	Transcriptomics		GOLGA6L1	0	1	0	0	0	4	0
Cardiotoxic kinase inhibitor	sorafenib	Transcriptomics		GOLGA6L10	0	1	0	0	0	4	0
Cardiotoxic kinase inhibitor	sorafenib	Transcriptomics		GOLGA6L19	0	1	0	0	0	4	0
Cardiotoxic kinase inhibitor	sorafenib	Transcriptomics		GOLGA6L2	0	1	0	0	0	4	0
Cardiotoxic kinase inhibitor	sorafenib	Transcriptomics		GOLGA6L22	0	1	0	0	0	4	0
Cardiotoxic kinase inhibitor	sorafenib	Transcriptomics		GOLGA6L6	0	1	0	0	0	4	0
Cardiotoxic kinase inhibitor	sorafenib	Transcriptomics		GOLGA8H	0	1	0	0	0	4	0
Cardiotoxic kinase inhibitor	sorafenib	Transcriptomics		GOLGA8J	0	1	0	0	0	4	0
Cardiotoxic kinase inhibitor	sorafenib	Transcriptomics		GOLGA8K	0	1	0	0	0	4	0
Cardiotoxic kinase inhibitor	sorafenib	Transcriptomics		GOLGA8M	0	1	0	0	0	4	0
Cardiotoxic kinase inhibitor	sorafenib	Transcriptomics		GOLGA8O	0	1	0	0	0	4	0
Cardiotoxic kinase inhibitor	sorafenib	Transcriptomics		GOLGA8R	0	1	0	0	0	4	0
Cardiotoxic kinase inhibitor	sorafenib	Transcriptomics		GOLT1A	0	1	0	0	0	4	0
Cardiotoxic kinase inhibitor	sorafenib	Transcriptomics		GON7	0	1	0	0	0	4	0
Cardiotoxic kinase inhibitor	sorafenib	Transcriptomics		GOT1L1	0	1	0	0	0	4	0
Cardiotoxic kinase inhibitor	sorafenib	Transcriptomics		GP1BB	0	1	0	0	0	4	0
Cardiotoxic kinase inhibitor	sorafenib	Transcriptomics		GP2	0	1	0	0	0	4	0
Cardiotoxic kinase inhibitor	sorafenib	Transcriptomics		GP5	0	1	0	0	0	4	0
Cardiotoxic kinase inhibitor	sorafenib	Transcriptomics		GP6	0	1	0	0	0	4	0
Cardiotoxic kinase inhibitor	sorafenib	Transcriptomics		GP9	0	1	0	0	0	4	0
Cardiotoxic kinase inhibitor	sorafenib	Transcriptomics		GPANK1	0	1	0	0	0	4	0
Cardiotoxic kinase inhibitor	sorafenib	Transcriptomics		GPC5	0	1	0	0	0	4	0
Cardiotoxic kinase inhibitor	sorafenib	Transcriptomics		GPHA2	0	1	0	0	0	4	0
Cardiotoxic kinase inhibitor	sorafenib	Transcriptomics		GPHB5	0	1	0	0	0	4	0
Cardiotoxic kinase inhibitor	sorafenib	Transcriptomics		GPIHBP1	0	1	0	0	0	4	0
Cardiotoxic kinase inhibitor	sorafenib	Transcriptomics		GPR101	0	1	0	0	0	4	0
Cardiotoxic kinase inhibitor	sorafenib	Transcriptomics		GPR119	0	1	0	0	0	4	0
Cardiotoxic kinase inhibitor	sorafenib	Transcriptomics		GPR12	0	1	0	0	0	4	0
Cardiotoxic kinase inhibitor	sorafenib	Transcriptomics		GPR132	0	1	0	0	0	4	0
Cardiotoxic kinase inhibitor	sorafenib	Transcriptomics		GPR139	0	1	0	0	0	4	0
Cardiotoxic kinase inhibitor	sorafenib	Transcriptomics		GPR141	0	1	0	0	0	4	0
Cardiotoxic kinase inhibitor	sorafenib	Transcriptomics		GPR142	0	1	0	0	0	4	0
Cardiotoxic kinase inhibitor	sorafenib	Transcriptomics		GPR148	0	1	0	0	0	4	0
Cardiotoxic kinase inhibitor	sorafenib	Transcriptomics		GPR149	0	1	0	0	0	4	0
Cardiotoxic kinase inhibitor	sorafenib	Transcriptomics		GPR15	0	1	0	0	0	4	0
Cardiotoxic kinase inhibitor	sorafenib	Transcriptomics		GPR150	0	1	0	0	0	4	0
Cardiotoxic kinase inhibitor	sorafenib	Transcriptomics		GPR151	0	1	0	0	0	4	0
Cardiotoxic kinase inhibitor	sorafenib	Transcriptomics		GPR152	0	1	0	0	0	4	0
Cardiotoxic kinase inhibitor	sorafenib	Transcriptomics		GPR171	0	1	0	0	0	4	0
Cardiotoxic kinase inhibitor	sorafenib	Transcriptomics		GPR174	0	1	0	0	0	4	0
Cardiotoxic kinase inhibitor	sorafenib	Transcriptomics		GPR179	0	1	0	0	0	4	0
Cardiotoxic kinase inhibitor	sorafenib	Transcriptomics		GPR182	0	1	0	0	0	4	0
Cardiotoxic kinase inhibitor	sorafenib	Transcriptomics		GPR19	0	1	0	0	0	4	0
Cardiotoxic kinase inhibitor	sorafenib	Transcriptomics		GPR20	0	1	0	0	0	4	0
Cardiotoxic kinase inhibitor	sorafenib	Transcriptomics		GPR25	0	1	0	0	0	4	0
Cardiotoxic kinase inhibitor	sorafenib	Transcriptomics		GPR26	0	1	0	0	0	4	0
Cardiotoxic kinase inhibitor	sorafenib	Transcriptomics		GPR31	0	1	0	0	0	4	0
Cardiotoxic kinase inhibitor	sorafenib	Transcriptomics		GPR32	0	1	0	0	0	4	0
Cardiotoxic kinase inhibitor	sorafenib	Transcriptomics		GPR33	0	1	0	0	0	4	0
Cardiotoxic kinase inhibitor	sorafenib	Transcriptomics		GPR34	0	1	0	0	0	4	0
Cardiotoxic kinase inhibitor	sorafenib	Transcriptomics		GPR37L1	0	1	0	0	0	4	0
Cardiotoxic kinase inhibitor	sorafenib	Transcriptomics		GPR4	0	1	0	0	0	4	0
Cardiotoxic kinase inhibitor	sorafenib	Transcriptomics		GPR45	0	1	0	0	0	4	0
Cardiotoxic kinase inhibitor	sorafenib	Transcriptomics		GPR50	0	1	0	0	0	4	0
Cardiotoxic kinase inhibitor	sorafenib	Transcriptomics		GPR52	0	1	0	0	0	4	0
Cardiotoxic kinase inhibitor	sorafenib	Transcriptomics		GPR55	0	1	0	0	0	4	0
Cardiotoxic kinase inhibitor	sorafenib	Transcriptomics		GPR6	0	1	0	0	0	4	0
Cardiotoxic kinase inhibitor	sorafenib	Transcriptomics		GPR65	0	1	0	0	0	4	0
Cardiotoxic kinase inhibitor	sorafenib	Transcriptomics		GPR75-ASB3	0	1	0	0	0	4	0
Cardiotoxic kinase inhibitor	sorafenib	Transcriptomics		GPR78	0	1	0	0	0	4	0
Cardiotoxic kinase inhibitor	sorafenib	Transcriptomics		GPR82	0	1	0	0	0	4	0
Cardiotoxic kinase inhibitor	sorafenib	Transcriptomics		GPR83	0	1	0	0	0	4	0
Cardiotoxic kinase inhibitor	sorafenib	Transcriptomics		GPR84	0	1	0	0	0	4	0
Cardiotoxic kinase inhibitor	sorafenib	Transcriptomics		GPR87	0	1	0	0	0	4	0
Cardiotoxic kinase inhibitor	sorafenib	Transcriptomics		GPR88	0	1	0	0	0	4	0
Cardiotoxic kinase inhibitor	sorafenib	Transcriptomics		GPRC5D	0	1	0	0	0	4	0
Cardiotoxic kinase inhibitor	sorafenib	Transcriptomics		GPRC6A	0	1	0	0	0	4	0
Cardiotoxic kinase inhibitor	sorafenib	Transcriptomics		GPSM3	0	1	0	0	0	4	0
Cardiotoxic kinase inhibitor	sorafenib	Transcriptomics		GPX2	0	1	0	0	0	4	0
Cardiotoxic kinase inhibitor	sorafenib	Transcriptomics		GPX5	0	1	0	0	0	4	0
Cardiotoxic kinase inhibitor	sorafenib	Transcriptomics		GPX6	0	1	0	0	0	4	0
Cardiotoxic kinase inhibitor	sorafenib	Transcriptomics		GRAMD1C	0	1	0	0	0	4	0
Cardiotoxic kinase inhibitor	sorafenib	Transcriptomics		GRAMD2A	0	1	0	0	0	4	0
Cardiotoxic kinase inhibitor	sorafenib	Transcriptomics		GRAP	0	1	0	0	0	4	0
Cardiotoxic kinase inhibitor	sorafenib	Transcriptomics		GRAP2	0	1	0	0	0	4	0
Cardiotoxic kinase inhibitor	sorafenib	Transcriptomics		GRAPL	0	1	0	0	0	4	0
Cardiotoxic kinase inhibitor	sorafenib	Transcriptomics		GREM1	0	1	0	0	0	4	0
Cardiotoxic kinase inhibitor	sorafenib	Transcriptomics		GRHL2	0	1	0	0	0	4	0
Cardiotoxic kinase inhibitor	sorafenib	Transcriptomics		GRHL3	0	1	0	0	0	4	0
Cardiotoxic kinase inhibitor	sorafenib	Transcriptomics		GRIA2	0	1	0	0	0	4	0
Cardiotoxic kinase inhibitor	sorafenib	Transcriptomics		GRIFIN	0	1	0	0	0	4	0
Cardiotoxic kinase inhibitor	sorafenib	Transcriptomics		GRIK1	0	1	0	0	0	4	0
Cardiotoxic kinase inhibitor	sorafenib	Transcriptomics		GRIK3	0	1	0	0	0	4	0
Cardiotoxic kinase inhibitor	sorafenib	Transcriptomics		GRIN1	0	1	0	0	0	4	0
Cardiotoxic kinase inhibitor	sorafenib	Transcriptomics		GRIN2A	0	1	0	0	0	4	0
Cardiotoxic kinase inhibitor	sorafenib	Transcriptomics		GRIN2C	0	1	0	0	0	4	0
Cardiotoxic kinase inhibitor	sorafenib	Transcriptomics		GRIN3B	0	1	0	0	0	4	0
Cardiotoxic kinase inhibitor	sorafenib	Transcriptomics		GRIP2	0	1	0	0	0	4	0
Cardiotoxic kinase inhibitor	sorafenib	Transcriptomics		GRK1	0	1	0	0	0	4	0
Cardiotoxic kinase inhibitor	sorafenib	Transcriptomics		GRK7	0	1	0	0	0	4	0
Cardiotoxic kinase inhibitor	sorafenib	Transcriptomics		GRM3	0	1	0	0	0	4	0
Cardiotoxic kinase inhibitor	sorafenib	Transcriptomics		GRM4	0	1	0	0	0	4	0
Cardiotoxic kinase inhibitor	sorafenib	Transcriptomics		GRM5	0	1	0	0	0	4	0
Cardiotoxic kinase inhibitor	sorafenib	Transcriptomics		GRM7	0	1	0	0	0	4	0
Cardiotoxic kinase inhibitor	sorafenib	Transcriptomics		GRM8	0	1	0	0	0	4	0
Cardiotoxic kinase inhibitor	sorafenib	Transcriptomics		GRP	0	1	0	0	0	4	0
Cardiotoxic kinase inhibitor	sorafenib	Transcriptomics		GRPR	0	1	0	0	0	4	0
Cardiotoxic kinase inhibitor	sorafenib	Transcriptomics		GRXCR1	0	1	0	0	0	4	0
Cardiotoxic kinase inhibitor	sorafenib	Transcriptomics		GRXCR2	0	1	0	0	0	4	0
Cardiotoxic kinase inhibitor	sorafenib	Transcriptomics		GSC	0	1	0	0	0	4	0
Cardiotoxic kinase inhibitor	sorafenib	Transcriptomics		GSC2	0	1	0	0	0	4	0
Cardiotoxic kinase inhibitor	sorafenib	Transcriptomics		GSDMA	0	1	0	0	0	4	0
Cardiotoxic kinase inhibitor	sorafenib	Transcriptomics		GSDMC	0	1	0	0	0	4	0
Cardiotoxic kinase inhibitor	sorafenib	Transcriptomics		GSDMD	0	1	0	0	0	4	0
Cardiotoxic kinase inhibitor	sorafenib	Transcriptomics		GSG1L2	0	1	0	0	0	4	0
Cardiotoxic kinase inhibitor	sorafenib	Transcriptomics		GSTA1	0	1	0	0	0	4	0
Cardiotoxic kinase inhibitor	sorafenib	Transcriptomics		GSTA2	0	1	0	0	0	4	0
Cardiotoxic kinase inhibitor	sorafenib	Transcriptomics		GSTA3	0	1	0	0	0	4	0
Cardiotoxic kinase inhibitor	sorafenib	Transcriptomics		GSTA5	0	1	0	0	0	4	0
Cardiotoxic kinase inhibitor	sorafenib	Transcriptomics		GSTM5	0	1	0	0	0	4	0
Cardiotoxic kinase inhibitor	sorafenib	Transcriptomics		GSTT2	0	1	0	0	0	4	0
Cardiotoxic kinase inhibitor	sorafenib	Transcriptomics		GSTT2B	0	1	0	0	0	4	0
Cardiotoxic kinase inhibitor	sorafenib	Transcriptomics		GSX1	0	1	0	0	0	4	0
Cardiotoxic kinase inhibitor	sorafenib	Transcriptomics		GSX2	0	1	0	0	0	4	0
Cardiotoxic kinase inhibitor	sorafenib	Transcriptomics		GTF2A1L	0	1	0	0	0	4	0
Cardiotoxic kinase inhibitor	sorafenib	Transcriptomics		GTF2H2C	0	1	0	0	0	4	0
Cardiotoxic kinase inhibitor	sorafenib	Transcriptomics		GTPBP6	0	1	0	0	0	4	0
Cardiotoxic kinase inhibitor	sorafenib	Transcriptomics		GTSCR1	0	1	0	0	0	4	0
Cardiotoxic kinase inhibitor	sorafenib	Transcriptomics		GTSF1	0	1	0	0	0	4	0
Cardiotoxic kinase inhibitor	sorafenib	Transcriptomics		GTSF1L	0	1	0	0	0	4	0
Cardiotoxic kinase inhibitor	sorafenib	Transcriptomics		GUCA1C	0	1	0	0	0	4	0
Cardiotoxic kinase inhibitor	sorafenib	Transcriptomics		GUCA2A	0	1	0	0	0	4	0
Cardiotoxic kinase inhibitor	sorafenib	Transcriptomics		GUCA2B	0	1	0	0	0	4	0
Cardiotoxic kinase inhibitor	sorafenib	Transcriptomics		GUCY2D	0	1	0	0	0	4	0
Cardiotoxic kinase inhibitor	sorafenib	Transcriptomics		GUCY2F	0	1	0	0	0	4	0
Cardiotoxic kinase inhibitor	sorafenib	Transcriptomics		GYPA	0	1	0	0	0	4	0
Cardiotoxic kinase inhibitor	sorafenib	Transcriptomics		GYPB	0	1	0	0	0	4	0
Cardiotoxic kinase inhibitor	sorafenib	Transcriptomics		GYPE	0	1	0	0	0	4	0
Cardiotoxic kinase inhibitor	sorafenib	Transcriptomics		GZMA	0	1	0	0	0	4	0
Cardiotoxic kinase inhibitor	sorafenib	Transcriptomics		GZMB	0	1	0	0	0	4	0
Cardiotoxic kinase inhibitor	sorafenib	Transcriptomics		GZMH	0	1	0	0	0	4	0
Cardiotoxic kinase inhibitor	sorafenib	Transcriptomics		GZMK	0	1	0	0	0	4	0
Cardiotoxic kinase inhibitor	sorafenib	Transcriptomics		GZMM	0	1	0	0	0	4	0
Cardiotoxic kinase inhibitor	sorafenib	Transcriptomics		H1FNT	0	1	0	0	0	4	0
Cardiotoxic kinase inhibitor	sorafenib	Transcriptomics		H1FOO	0	1	0	0	0	4	0
Cardiotoxic kinase inhibitor	sorafenib	Transcriptomics		H2AFB1	0	1	0	0	0	4	0
Cardiotoxic kinase inhibitor	sorafenib	Transcriptomics		H2AFB2	0	1	0	0	0	4	0
Cardiotoxic kinase inhibitor	sorafenib	Transcriptomics		H2AFB3	0	1	0	0	0	4	0
Cardiotoxic kinase inhibitor	sorafenib	Transcriptomics		H2BFM	0	1	0	0	0	4	0
Cardiotoxic kinase inhibitor	sorafenib	Transcriptomics		H2BFWT	0	1	0	0	0	4	0
Cardiotoxic kinase inhibitor	sorafenib	Transcriptomics		H3F3C	0	1	0	0	0	4	0
Cardiotoxic kinase inhibitor	sorafenib	Transcriptomics		HABP2	0	1	0	0	0	4	0
Cardiotoxic kinase inhibitor	sorafenib	Transcriptomics		HAL	0	1	0	0	0	4	0
Cardiotoxic kinase inhibitor	sorafenib	Transcriptomics		HAO1	0	1	0	0	0	4	0
Cardiotoxic kinase inhibitor	sorafenib	Transcriptomics		HAO2	0	1	0	0	0	4	0
Cardiotoxic kinase inhibitor	sorafenib	Transcriptomics		HAS1	0	1	0	0	0	4	0
Cardiotoxic kinase inhibitor	sorafenib	Transcriptomics		HAVCR1	0	1	0	0	0	4	0
Cardiotoxic kinase inhibitor	sorafenib	Transcriptomics		HBA1	0	1	0	0	0	4	0
Cardiotoxic kinase inhibitor	sorafenib	Transcriptomics		HBA2	0	1	0	0	0	4	0
Cardiotoxic kinase inhibitor	sorafenib	Transcriptomics		HBB	0	1	0	0	0	4	0
Cardiotoxic kinase inhibitor	sorafenib	Transcriptomics		HBD	0	1	0	0	0	4	0
Cardiotoxic kinase inhibitor	sorafenib	Transcriptomics		HBE1	0	1	0	0	0	4	0
Cardiotoxic kinase inhibitor	sorafenib	Transcriptomics		HBG1	0	1	0	0	0	4	0
Cardiotoxic kinase inhibitor	sorafenib	Transcriptomics		HBG2	0	1	0	0	0	4	0
Cardiotoxic kinase inhibitor	sorafenib	Transcriptomics		HBM	0	1	0	0	0	4	0
Cardiotoxic kinase inhibitor	sorafenib	Transcriptomics		HBQ1	0	1	0	0	0	4	0
Cardiotoxic kinase inhibitor	sorafenib	Transcriptomics		HBZ	0	1	0	0	0	4	0
Cardiotoxic kinase inhibitor	sorafenib	Transcriptomics		HCAR1	0	1	0	0	0	4	0
Cardiotoxic kinase inhibitor	sorafenib	Transcriptomics		HCAR2	0	1	0	0	0	4	0
Cardiotoxic kinase inhibitor	sorafenib	Transcriptomics		HCAR3	0	1	0	0	0	4	0
Cardiotoxic kinase inhibitor	sorafenib	Transcriptomics		HCK	0	1	0	0	0	4	0
Cardiotoxic kinase inhibitor	sorafenib	Transcriptomics		HCLS1	0	1	0	0	0	4	0
Cardiotoxic kinase inhibitor	sorafenib	Transcriptomics		HCN3	0	1	0	0	0	4	0
Cardiotoxic kinase inhibitor	sorafenib	Transcriptomics		HCRT	0	1	0	0	0	4	0
Cardiotoxic kinase inhibitor	sorafenib	Transcriptomics		HCRTR1	0	1	0	0	0	4	0
Cardiotoxic kinase inhibitor	sorafenib	Transcriptomics		HCRTR2	0	1	0	0	0	4	0
Cardiotoxic kinase inhibitor	sorafenib	Transcriptomics		HCST	0	1	0	0	0	4	0
Cardiotoxic kinase inhibitor	sorafenib	Transcriptomics		HDC	0	1	0	0	0	4	0
Cardiotoxic kinase inhibitor	sorafenib	Transcriptomics		HDGFL1	0	1	0	0	0	4	0
Cardiotoxic kinase inhibitor	sorafenib	Transcriptomics		HEATR9	0	1	0	0	0	4	0
Cardiotoxic kinase inhibitor	sorafenib	Transcriptomics		HECW1	0	1	0	0	0	4	0
Cardiotoxic kinase inhibitor	sorafenib	Transcriptomics		HELT	0	1	0	0	0	4	0
Cardiotoxic kinase inhibitor	sorafenib	Transcriptomics		HEMGN	0	1	0	0	0	4	0
Cardiotoxic kinase inhibitor	sorafenib	Transcriptomics		HEPACAM	0	1	0	0	0	4	0
Cardiotoxic kinase inhibitor	sorafenib	Transcriptomics		HEPACAM2	0	1	0	0	0	4	0
Cardiotoxic kinase inhibitor	sorafenib	Transcriptomics		HEPHL1	0	1	0	0	0	4	0
Cardiotoxic kinase inhibitor	sorafenib	Transcriptomics		HEPN1	0	1	0	0	0	4	0
Cardiotoxic kinase inhibitor	sorafenib	Transcriptomics		HERC2P11	0	1	0	0	0	4	0
Cardiotoxic kinase inhibitor	sorafenib	Transcriptomics		HES2	0	1	0	0	0	4	0
Cardiotoxic kinase inhibitor	sorafenib	Transcriptomics		HES3	0	1	0	0	0	4	0
Cardiotoxic kinase inhibitor	sorafenib	Transcriptomics		HES5	0	1	0	0	0	4	0
Cardiotoxic kinase inhibitor	sorafenib	Transcriptomics		HGD	0	1	0	0	0	4	0
Cardiotoxic kinase inhibitor	sorafenib	Transcriptomics		HHEX	0	1	0	0	0	4	0
Cardiotoxic kinase inhibitor	sorafenib	Transcriptomics		HHIPL2	0	1	0	0	0	4	0
Cardiotoxic kinase inhibitor	sorafenib	Transcriptomics		HHLA1	0	1	0	0	0	4	0
Cardiotoxic kinase inhibitor	sorafenib	Transcriptomics		HHLA2	0	1	0	0	0	4	0
Cardiotoxic kinase inhibitor	sorafenib	Transcriptomics		HIGD1B	0	1	0	0	0	4	0
Cardiotoxic kinase inhibitor	sorafenib	Transcriptomics		HIGD1C	0	1	0	0	0	4	0
Cardiotoxic kinase inhibitor	sorafenib	Transcriptomics		HIST1H1A	0	1	0	0	0	4	0
Cardiotoxic kinase inhibitor	sorafenib	Transcriptomics		HIST1H1B	0	1	0	0	0	4	0
Cardiotoxic kinase inhibitor	sorafenib	Transcriptomics		HIST1H1D	0	1	0	0	0	4	0
Cardiotoxic kinase inhibitor	sorafenib	Transcriptomics		HIST1H1E	0	1	0	0	0	4	0
Cardiotoxic kinase inhibitor	sorafenib	Transcriptomics		HIST1H1T	0	1	0	0	0	4	0
Cardiotoxic kinase inhibitor	sorafenib	Transcriptomics		HIST1H2AA	0	1	0	0	0	4	0
Cardiotoxic kinase inhibitor	sorafenib	Transcriptomics		HIST1H2AB	0	1	0	0	0	4	0
Cardiotoxic kinase inhibitor	sorafenib	Transcriptomics		HIST1H2AD	0	1	0	0	0	4	0
Cardiotoxic kinase inhibitor	sorafenib	Transcriptomics		HIST1H2AG	0	1	0	0	0	4	0
Cardiotoxic kinase inhibitor	sorafenib	Transcriptomics		HIST1H2AH	0	1	0	0	0	4	0
Cardiotoxic kinase inhibitor	sorafenib	Transcriptomics		HIST1H2AI	0	1	0	0	0	4	0
Cardiotoxic kinase inhibitor	sorafenib	Transcriptomics		HIST1H2AJ	0	1	0	0	0	4	0
Cardiotoxic kinase inhibitor	sorafenib	Transcriptomics		HIST1H2AL	0	1	0	0	0	4	0
Cardiotoxic kinase inhibitor	sorafenib	Transcriptomics		HIST1H2AM	0	1	0	0	0	4	0
Cardiotoxic kinase inhibitor	sorafenib	Transcriptomics		HIST1H2BA	0	1	0	0	0	4	0
Cardiotoxic kinase inhibitor	sorafenib	Transcriptomics		HIST1H2BB	0	1	0	0	0	4	0
Cardiotoxic kinase inhibitor	sorafenib	Transcriptomics		HIST1H2BE	0	1	0	0	0	4	0
Cardiotoxic kinase inhibitor	sorafenib	Transcriptomics		HIST1H2BF	0	1	0	0	0	4	0
Cardiotoxic kinase inhibitor	sorafenib	Transcriptomics		HIST1H2BH	0	1	0	0	0	4	0
Cardiotoxic kinase inhibitor	sorafenib	Transcriptomics		HIST1H2BI	0	1	0	0	0	4	0
Cardiotoxic kinase inhibitor	sorafenib	Transcriptomics		HIST1H2BL	0	1	0	0	0	4	0
Cardiotoxic kinase inhibitor	sorafenib	Transcriptomics		HIST1H2BM	0	1	0	0	0	4	0
Cardiotoxic kinase inhibitor	sorafenib	Transcriptomics		HIST1H2BN	0	1	0	0	0	4	0
Cardiotoxic kinase inhibitor	sorafenib	Transcriptomics		HIST1H2BO	0	1	0	0	0	4	0
Cardiotoxic kinase inhibitor	sorafenib	Transcriptomics		HIST1H3A	0	1	0	0	0	4	0
Cardiotoxic kinase inhibitor	sorafenib	Transcriptomics		HIST1H3B	0	1	0	0	0	4	0
Cardiotoxic kinase inhibitor	sorafenib	Transcriptomics		HIST1H3C	0	1	0	0	0	4	0
Cardiotoxic kinase inhibitor	sorafenib	Transcriptomics		HIST1H3D	0	1	0	0	0	4	0
Cardiotoxic kinase inhibitor	sorafenib	Transcriptomics		HIST1H3F	0	1	0	0	0	4	0
Cardiotoxic kinase inhibitor	sorafenib	Transcriptomics		HIST1H3G	0	1	0	0	0	4	0
Cardiotoxic kinase inhibitor	sorafenib	Transcriptomics		HIST1H3H	0	1	0	0	0	4	0
Cardiotoxic kinase inhibitor	sorafenib	Transcriptomics		HIST1H3I	0	1	0	0	0	4	0
Cardiotoxic kinase inhibitor	sorafenib	Transcriptomics		HIST1H3J	0	1	0	0	0	4	0
Cardiotoxic kinase inhibitor	sorafenib	Transcriptomics		HIST1H4A	0	1	0	0	0	4	0
Cardiotoxic kinase inhibitor	sorafenib	Transcriptomics		HIST1H4B	0	1	0	0	0	4	0
Cardiotoxic kinase inhibitor	sorafenib	Transcriptomics		HIST1H4C	0	1	0	0	0	4	0
Cardiotoxic kinase inhibitor	sorafenib	Transcriptomics		HIST1H4D	0	1	0	0	0	4	0
Cardiotoxic kinase inhibitor	sorafenib	Transcriptomics		HIST1H4E	0	1	0	0	0	4	0
Cardiotoxic kinase inhibitor	sorafenib	Transcriptomics		HIST1H4F	0	1	0	0	0	4	0
Cardiotoxic kinase inhibitor	sorafenib	Transcriptomics		HIST1H4G	0	1	0	0	0	4	0
Cardiotoxic kinase inhibitor	sorafenib	Transcriptomics		HIST1H4I	0	1	0	0	0	4	0
Cardiotoxic kinase inhibitor	sorafenib	Transcriptomics		HIST1H4J	0	1	0	0	0	4	0
Cardiotoxic kinase inhibitor	sorafenib	Transcriptomics		HIST1H4K	0	1	0	0	0	4	0
Cardiotoxic kinase inhibitor	sorafenib	Transcriptomics		HIST1H4L	0	1	0	0	0	4	0
Cardiotoxic kinase inhibitor	sorafenib	Transcriptomics		HIST2H2AA3	0	1	0	0	0	4	0
Cardiotoxic kinase inhibitor	sorafenib	Transcriptomics		HIST2H2AA4	0	1	0	0	0	4	0
Cardiotoxic kinase inhibitor	sorafenib	Transcriptomics		HIST2H2AB	0	1	0	0	0	4	0
Cardiotoxic kinase inhibitor	sorafenib	Transcriptomics		HIST2H2AC	0	1	0	0	0	4	0
Cardiotoxic kinase inhibitor	sorafenib	Transcriptomics		HIST2H2BF	0	1	0	0	0	4	0
Cardiotoxic kinase inhibitor	sorafenib	Transcriptomics		HIST2H3A	0	1	0	0	0	4	0
Cardiotoxic kinase inhibitor	sorafenib	Transcriptomics		HIST2H3C	0	1	0	0	0	4	0
Cardiotoxic kinase inhibitor	sorafenib	Transcriptomics		HIST2H3D	0	1	0	0	0	4	0
Cardiotoxic kinase inhibitor	sorafenib	Transcriptomics		HIST2H4A	0	1	0	0	0	4	0
Cardiotoxic kinase inhibitor	sorafenib	Transcriptomics		HIST2H4B	0	1	0	0	0	4	0
Cardiotoxic kinase inhibitor	sorafenib	Transcriptomics		HIST3H2BB	0	1	0	0	0	4	0
Cardiotoxic kinase inhibitor	sorafenib	Transcriptomics		HIST3H3	0	1	0	0	0	4	0
Cardiotoxic kinase inhibitor	sorafenib	Transcriptomics		HIST4H4	0	1	0	0	0	4	0
Cardiotoxic kinase inhibitor	sorafenib	Transcriptomics		HJV	0	1	0	0	0	4	0
Cardiotoxic kinase inhibitor	sorafenib	Transcriptomics		HK3	0	1	0	0	0	4	0
Cardiotoxic kinase inhibitor	sorafenib	Transcriptomics		HKDC1	0	1	0	0	0	4	0
Cardiotoxic kinase inhibitor	sorafenib	Transcriptomics		HLA-DMA	0	1	0	0	0	4	0
Cardiotoxic kinase inhibitor	sorafenib	Transcriptomics		HLA-DMB	0	1	0	0	0	4	0
Cardiotoxic kinase inhibitor	sorafenib	Transcriptomics		HLA-DOA	0	1	0	0	0	4	0
Cardiotoxic kinase inhibitor	sorafenib	Transcriptomics		HLA-DOB	0	1	0	0	0	4	0
Cardiotoxic kinase inhibitor	sorafenib	Transcriptomics		HLA-DPA1	0	1	0	0	0	4	0
Cardiotoxic kinase inhibitor	sorafenib	Transcriptomics		HLA-DPB1	0	1	0	0	0	4	0
Cardiotoxic kinase inhibitor	sorafenib	Transcriptomics		HLA-DQA1	0	1	0	0	0	4	0
Cardiotoxic kinase inhibitor	sorafenib	Transcriptomics		HLA-DQA2	0	1	0	0	0	4	0
Cardiotoxic kinase inhibitor	sorafenib	Transcriptomics		HLA-DQB1	0	1	0	0	0	4	0
Cardiotoxic kinase inhibitor	sorafenib	Transcriptomics		HLA-DQB2	0	1	0	0	0	4	0
Cardiotoxic kinase inhibitor	sorafenib	Transcriptomics		HLA-DRA	0	1	0	0	0	4	0
Cardiotoxic kinase inhibitor	sorafenib	Transcriptomics		HLA-DRB1	0	1	0	0	0	4	0
Cardiotoxic kinase inhibitor	sorafenib	Transcriptomics		HLA-DRB3	0	1	0	0	0	4	0
Cardiotoxic kinase inhibitor	sorafenib	Transcriptomics		HLA-DRB4	0	1	0	0	0	4	0
Cardiotoxic kinase inhibitor	sorafenib	Transcriptomics		HLA-DRB5	0	1	0	0	0	4	0
Cardiotoxic kinase inhibitor	sorafenib	Transcriptomics		HLA-E	0	1	0	0	0	4	0
Cardiotoxic kinase inhibitor	sorafenib	Transcriptomics		HLA-F	0	1	0	0	0	4	0
Cardiotoxic kinase inhibitor	sorafenib	Transcriptomics		HLA-G	0	1	0	0	0	4	0
Cardiotoxic kinase inhibitor	sorafenib	Transcriptomics		HLF	0	1	0	0	0	4	0
Cardiotoxic kinase inhibitor	sorafenib	Transcriptomics		HMCN2	0	1	0	0	0	4	0
Cardiotoxic kinase inhibitor	sorafenib	Transcriptomics		HMGB4	0	1	0	0	0	4	0
Cardiotoxic kinase inhibitor	sorafenib	Transcriptomics		HMGCS2	0	1	0	0	0	4	0
Cardiotoxic kinase inhibitor	sorafenib	Transcriptomics		HMHB1	0	1	0	0	0	4	0
Cardiotoxic kinase inhibitor	sorafenib	Transcriptomics		HMOX2	0	1	0	0	0	4	0
Cardiotoxic kinase inhibitor	sorafenib	Transcriptomics		HMSD	0	1	0	0	0	4	0
Cardiotoxic kinase inhibitor	sorafenib	Transcriptomics		HMX2	0	1	0	0	0	4	0
Cardiotoxic kinase inhibitor	sorafenib	Transcriptomics		HMX3	0	1	0	0	0	4	0
Cardiotoxic kinase inhibitor	sorafenib	Transcriptomics		HNF1B	0	1	0	0	0	4	0
Cardiotoxic kinase inhibitor	sorafenib	Transcriptomics		HNF4A	0	1	0	0	0	4	0
Cardiotoxic kinase inhibitor	sorafenib	Transcriptomics		HNF4G	0	1	0	0	0	4	0
Cardiotoxic kinase inhibitor	sorafenib	Transcriptomics		HNRNPCL1	0	1	0	0	0	4	0
Cardiotoxic kinase inhibitor	sorafenib	Transcriptomics		HNRNPCL2	0	1	0	0	0	4	0
Cardiotoxic kinase inhibitor	sorafenib	Transcriptomics		HNRNPCL3	0	1	0	0	0	4	0
Cardiotoxic kinase inhibitor	sorafenib	Transcriptomics		HNRNPCL4	0	1	0	0	0	4	0
Cardiotoxic kinase inhibitor	sorafenib	Transcriptomics		HNRNPH2	0	1	0	0	0	4	0
Cardiotoxic kinase inhibitor	sorafenib	Transcriptomics		HORMAD1	0	1	0	0	0	4	0
Cardiotoxic kinase inhibitor	sorafenib	Transcriptomics		HORMAD2	0	1	0	0	0	4	0
Cardiotoxic kinase inhibitor	sorafenib	Transcriptomics		HOTS	0	1	0	0	0	4	0
Cardiotoxic kinase inhibitor	sorafenib	Transcriptomics		HOXA1	0	1	0	0	0	4	0
Cardiotoxic kinase inhibitor	sorafenib	Transcriptomics		HOXA10	0	1	0	0	0	4	0
Cardiotoxic kinase inhibitor	sorafenib	Transcriptomics		HOXA11	0	1	0	0	0	4	0
Cardiotoxic kinase inhibitor	sorafenib	Transcriptomics		HOXA13	0	1	0	0	0	4	0
Cardiotoxic kinase inhibitor	sorafenib	Transcriptomics		HOXA2	0	1	0	0	0	4	0
Cardiotoxic kinase inhibitor	sorafenib	Transcriptomics		HOXA3	0	1	0	0	0	4	0
Cardiotoxic kinase inhibitor	sorafenib	Transcriptomics		HOXA4	0	1	0	0	0	4	0
Cardiotoxic kinase inhibitor	sorafenib	Transcriptomics		HOXA5	0	1	0	0	0	4	0
Cardiotoxic kinase inhibitor	sorafenib	Transcriptomics		HOXA6	0	1	0	0	0	4	0
Cardiotoxic kinase inhibitor	sorafenib	Transcriptomics		HOXA7	0	1	0	0	0	4	0
Cardiotoxic kinase inhibitor	sorafenib	Transcriptomics		HOXA9	0	1	0	0	0	4	0
Cardiotoxic kinase inhibitor	sorafenib	Transcriptomics		HOXB1	0	1	0	0	0	4	0
Cardiotoxic kinase inhibitor	sorafenib	Transcriptomics		HOXB13	0	1	0	0	0	4	0
Cardiotoxic kinase inhibitor	sorafenib	Transcriptomics		HOXB6	0	1	0	0	0	4	0
Cardiotoxic kinase inhibitor	sorafenib	Transcriptomics		HOXB7	0	1	0	0	0	4	0
Cardiotoxic kinase inhibitor	sorafenib	Transcriptomics		HOXB8	0	1	0	0	0	4	0
Cardiotoxic kinase inhibitor	sorafenib	Transcriptomics		HOXB9	0	1	0	0	0	4	0
Cardiotoxic kinase inhibitor	sorafenib	Transcriptomics		HOXC10	0	1	0	0	0	4	0
Cardiotoxic kinase inhibitor	sorafenib	Transcriptomics		HOXC11	0	1	0	0	0	4	0
Cardiotoxic kinase inhibitor	sorafenib	Transcriptomics		HOXC12	0	1	0	0	0	4	0
Cardiotoxic kinase inhibitor	sorafenib	Transcriptomics		HOXC13	0	1	0	0	0	4	0
Cardiotoxic kinase inhibitor	sorafenib	Transcriptomics		HOXC4	0	1	0	0	0	4	0
Cardiotoxic kinase inhibitor	sorafenib	Transcriptomics		HOXC5	0	1	0	0	0	4	0
Cardiotoxic kinase inhibitor	sorafenib	Transcriptomics		HOXC9	0	1	0	0	0	4	0
Cardiotoxic kinase inhibitor	sorafenib	Transcriptomics		HOXD1	0	1	0	0	0	4	0
Cardiotoxic kinase inhibitor	sorafenib	Transcriptomics		HOXD10	0	1	0	0	0	4	0
Cardiotoxic kinase inhibitor	sorafenib	Transcriptomics		HOXD11	0	1	0	0	0	4	0
Cardiotoxic kinase inhibitor	sorafenib	Transcriptomics		HOXD12	0	1	0	0	0	4	0
Cardiotoxic kinase inhibitor	sorafenib	Transcriptomics		HOXD13	0	1	0	0	0	4	0
Cardiotoxic kinase inhibitor	sorafenib	Transcriptomics		HOXD3	0	1	0	0	0	4	0
Cardiotoxic kinase inhibitor	sorafenib	Transcriptomics		HOXD4	0	1	0	0	0	4	0
Cardiotoxic kinase inhibitor	sorafenib	Transcriptomics		HOXD8	0	1	0	0	0	4	0
Cardiotoxic kinase inhibitor	sorafenib	Transcriptomics		HOXD9	0	1	0	0	0	4	0
Cardiotoxic kinase inhibitor	sorafenib	Transcriptomics		HP	0	1	0	0	0	4	0
Cardiotoxic kinase inhibitor	sorafenib	Transcriptomics		HPCA	0	1	0	0	0	4	0
Cardiotoxic kinase inhibitor	sorafenib	Transcriptomics		HPD	0	1	0	0	0	4	0
Cardiotoxic kinase inhibitor	sorafenib	Transcriptomics		HPGDS	0	1	0	0	0	4	0
Cardiotoxic kinase inhibitor	sorafenib	Transcriptomics		HPSE	0	1	0	0	0	4	0
Cardiotoxic kinase inhibitor	sorafenib	Transcriptomics		HPSE2	0	1	0	0	0	4	0
Cardiotoxic kinase inhibitor	sorafenib	Transcriptomics		HR	0	1	0	0	0	4	0
Cardiotoxic kinase inhibitor	sorafenib	Transcriptomics		HRAS	0	1	0	0	0	4	0
Cardiotoxic kinase inhibitor	sorafenib	Transcriptomics		HRASLS2	0	1	0	0	0	4	0
Cardiotoxic kinase inhibitor	sorafenib	Transcriptomics		HRASLS5	0	1	0	0	0	4	0
Cardiotoxic kinase inhibitor	sorafenib	Transcriptomics		HRCT1	0	1	0	0	0	4	0
Cardiotoxic kinase inhibitor	sorafenib	Transcriptomics		HRG	0	1	0	0	0	4	0
Cardiotoxic kinase inhibitor	sorafenib	Transcriptomics		HRH3	0	1	0	0	0	4	0
Cardiotoxic kinase inhibitor	sorafenib	Transcriptomics		HRH4	0	1	0	0	0	4	0
Cardiotoxic kinase inhibitor	sorafenib	Transcriptomics		HRNR	0	1	0	0	0	4	0
Cardiotoxic kinase inhibitor	sorafenib	Transcriptomics		HS3ST2	0	1	0	0	0	4	0
Cardiotoxic kinase inhibitor	sorafenib	Transcriptomics		HS3ST6	0	1	0	0	0	4	0
Cardiotoxic kinase inhibitor	sorafenib	Transcriptomics		HSD11B1	0	1	0	0	0	4	0
Cardiotoxic kinase inhibitor	sorafenib	Transcriptomics		HSD11B2	0	1	0	0	0	4	0
Cardiotoxic kinase inhibitor	sorafenib	Transcriptomics		HSD17B13	0	1	0	0	0	4	0
Cardiotoxic kinase inhibitor	sorafenib	Transcriptomics		HSD17B6	0	1	0	0	0	4	0
Cardiotoxic kinase inhibitor	sorafenib	Transcriptomics		HSD17B8	0	1	0	0	0	4	0
Cardiotoxic kinase inhibitor	sorafenib	Transcriptomics		HSD3B1	0	1	0	0	0	4	0
Cardiotoxic kinase inhibitor	sorafenib	Transcriptomics		HSD3B2	0	1	0	0	0	4	0
Cardiotoxic kinase inhibitor	sorafenib	Transcriptomics		HSF2BP	0	1	0	0	0	4	0
Cardiotoxic kinase inhibitor	sorafenib	Transcriptomics		HSF5	0	1	0	0	0	4	0
Cardiotoxic kinase inhibitor	sorafenib	Transcriptomics		HSFX1	0	1	0	0	0	4	0
Cardiotoxic kinase inhibitor	sorafenib	Transcriptomics		HSFX2	0	1	0	0	0	4	0
Cardiotoxic kinase inhibitor	sorafenib	Transcriptomics		HSFY1	0	1	0	0	0	4	0
Cardiotoxic kinase inhibitor	sorafenib	Transcriptomics		HSFY2	0	1	0	0	0	4	0
Cardiotoxic kinase inhibitor	sorafenib	Transcriptomics		HSH2D	0	1	0	0	0	4	0
Cardiotoxic kinase inhibitor	sorafenib	Transcriptomics		HSPA12B	0	1	0	0	0	4	0
Cardiotoxic kinase inhibitor	sorafenib	Transcriptomics		HSPA1A	0	1	0	0	0	4	0
Cardiotoxic kinase inhibitor	sorafenib	Transcriptomics		HSPA1L	0	1	0	0	0	4	0
Cardiotoxic kinase inhibitor	sorafenib	Transcriptomics		HSPB9	0	1	0	0	0	4	0
Cardiotoxic kinase inhibitor	sorafenib	Transcriptomics		HSPE1-MOB4	0	1	0	0	0	4	0
Cardiotoxic kinase inhibitor	sorafenib	Transcriptomics		HTN1	0	1	0	0	0	4	0
Cardiotoxic kinase inhibitor	sorafenib	Transcriptomics		HTN3	0	1	0	0	0	4	0
Cardiotoxic kinase inhibitor	sorafenib	Transcriptomics		HTR1A	0	1	0	0	0	4	0
Cardiotoxic kinase inhibitor	sorafenib	Transcriptomics		HTR1D	0	1	0	0	0	4	0
Cardiotoxic kinase inhibitor	sorafenib	Transcriptomics		HTR1E	0	1	0	0	0	4	0
Cardiotoxic kinase inhibitor	sorafenib	Transcriptomics		HTR1F	0	1	0	0	0	4	0
Cardiotoxic kinase inhibitor	sorafenib	Transcriptomics		HTR2A	0	1	0	0	0	4	0
Cardiotoxic kinase inhibitor	sorafenib	Transcriptomics		HTR2B	0	1	0	0	0	4	0
Cardiotoxic kinase inhibitor	sorafenib	Transcriptomics		HTR2C	0	1	0	0	0	4	0
Cardiotoxic kinase inhibitor	sorafenib	Transcriptomics		HTR3A	0	1	0	0	0	4	0
Cardiotoxic kinase inhibitor	sorafenib	Transcriptomics		HTR3B	0	1	0	0	0	4	0
Cardiotoxic kinase inhibitor	sorafenib	Transcriptomics		HTR3C	0	1	0	0	0	4	0
Cardiotoxic kinase inhibitor	sorafenib	Transcriptomics		HTR3D	0	1	0	0	0	4	0
Cardiotoxic kinase inhibitor	sorafenib	Transcriptomics		HTR3E	0	1	0	0	0	4	0
Cardiotoxic kinase inhibitor	sorafenib	Transcriptomics		HTR5A	0	1	0	0	0	4	0
Cardiotoxic kinase inhibitor	sorafenib	Transcriptomics		HTR6	0	1	0	0	0	4	0
Cardiotoxic kinase inhibitor	sorafenib	Transcriptomics		HTR7	0	1	0	0	0	4	0
Cardiotoxic kinase inhibitor	sorafenib	Transcriptomics		HTRA4	0	1	0	0	0	4	0
Cardiotoxic kinase inhibitor	sorafenib	Transcriptomics		HUS1B	0	1	0	0	0	4	0
Cardiotoxic kinase inhibitor	sorafenib	Transcriptomics		HYI	0	1	0	0	0	4	0
Cardiotoxic kinase inhibitor	sorafenib	Transcriptomics		HYPK	0	1	0	0	0	4	0
Cardiotoxic kinase inhibitor	sorafenib	Transcriptomics		HYPM	0	1	0	0	0	4	0
Cardiotoxic kinase inhibitor	sorafenib	Transcriptomics		IAPP	0	1	0	0	0	4	0
Cardiotoxic kinase inhibitor	sorafenib	Transcriptomics		IBSP	0	1	0	0	0	4	0
Cardiotoxic kinase inhibitor	sorafenib	Transcriptomics		ICAM2	0	1	0	0	0	4	0
Cardiotoxic kinase inhibitor	sorafenib	Transcriptomics		ICOS	0	1	0	0	0	4	0
Cardiotoxic kinase inhibitor	sorafenib	Transcriptomics		ICOSLG	0	1	0	0	0	4	0
Cardiotoxic kinase inhibitor	sorafenib	Transcriptomics		IDO1	0	1	0	0	0	4	0
Cardiotoxic kinase inhibitor	sorafenib	Transcriptomics		IDO2	0	1	0	0	0	4	0
Cardiotoxic kinase inhibitor	sorafenib	Transcriptomics		IFI27	0	1	0	0	0	4	0
Cardiotoxic kinase inhibitor	sorafenib	Transcriptomics		IFI27L2	0	1	0	0	0	4	0
Cardiotoxic kinase inhibitor	sorafenib	Transcriptomics		IFI44L	0	1	0	0	0	4	0
Cardiotoxic kinase inhibitor	sorafenib	Transcriptomics		IFIT1B	0	1	0	0	0	4	0
Cardiotoxic kinase inhibitor	sorafenib	Transcriptomics		IFITM5	0	1	0	0	0	4	0
Cardiotoxic kinase inhibitor	sorafenib	Transcriptomics		IFNA1	0	1	0	0	0	4	0
Cardiotoxic kinase inhibitor	sorafenib	Transcriptomics		IFNA10	0	1	0	0	0	4	0
Cardiotoxic kinase inhibitor	sorafenib	Transcriptomics		IFNA13	0	1	0	0	0	4	0
Cardiotoxic kinase inhibitor	sorafenib	Transcriptomics		IFNA14	0	1	0	0	0	4	0
Cardiotoxic kinase inhibitor	sorafenib	Transcriptomics		IFNA16	0	1	0	0	0	4	0
Cardiotoxic kinase inhibitor	sorafenib	Transcriptomics		IFNA17	0	1	0	0	0	4	0
Cardiotoxic kinase inhibitor	sorafenib	Transcriptomics		IFNA2	0	1	0	0	0	4	0
Cardiotoxic kinase inhibitor	sorafenib	Transcriptomics		IFNA21	0	1	0	0	0	4	0
Cardiotoxic kinase inhibitor	sorafenib	Transcriptomics		IFNA4	0	1	0	0	0	4	0
Cardiotoxic kinase inhibitor	sorafenib	Transcriptomics		IFNA5	0	1	0	0	0	4	0
Cardiotoxic kinase inhibitor	sorafenib	Transcriptomics		IFNA6	0	1	0	0	0	4	0
Cardiotoxic kinase inhibitor	sorafenib	Transcriptomics		IFNA7	0	1	0	0	0	4	0
Cardiotoxic kinase inhibitor	sorafenib	Transcriptomics		IFNA8	0	1	0	0	0	4	0
Cardiotoxic kinase inhibitor	sorafenib	Transcriptomics		IFNB1	0	1	0	0	0	4	0
Cardiotoxic kinase inhibitor	sorafenib	Transcriptomics		IFNE	0	1	0	0	0	4	0
Cardiotoxic kinase inhibitor	sorafenib	Transcriptomics		IFNG	0	1	0	0	0	4	0
Cardiotoxic kinase inhibitor	sorafenib	Transcriptomics		IFNK	0	1	0	0	0	4	0
Cardiotoxic kinase inhibitor	sorafenib	Transcriptomics		IFNL1	0	1	0	0	0	4	0
Cardiotoxic kinase inhibitor	sorafenib	Transcriptomics		IFNL2	0	1	0	0	0	4	0
Cardiotoxic kinase inhibitor	sorafenib	Transcriptomics		IFNL3	0	1	0	0	0	4	0
Cardiotoxic kinase inhibitor	sorafenib	Transcriptomics		IFNW1	0	1	0	0	0	4	0
Cardiotoxic kinase inhibitor	sorafenib	Transcriptomics		IGFBP1	0	1	0	0	0	4	0
Cardiotoxic kinase inhibitor	sorafenib	Transcriptomics		IGFL1	0	1	0	0	0	4	0
Cardiotoxic kinase inhibitor	sorafenib	Transcriptomics		IGFL2	0	1	0	0	0	4	0
Cardiotoxic kinase inhibitor	sorafenib	Transcriptomics		IGFL3	0	1	0	0	0	4	0
Cardiotoxic kinase inhibitor	sorafenib	Transcriptomics		IGFL4	0	1	0	0	0	4	0
Cardiotoxic kinase inhibitor	sorafenib	Transcriptomics		IGLL1	0	1	0	0	0	4	0
Cardiotoxic kinase inhibitor	sorafenib	Transcriptomics		IGLL5	0	1	0	0	0	4	0
Cardiotoxic kinase inhibitor	sorafenib	Transcriptomics		IGSF21	0	1	0	0	0	4	0
Cardiotoxic kinase inhibitor	sorafenib	Transcriptomics		IGSF22	0	1	0	0	0	4	0
Cardiotoxic kinase inhibitor	sorafenib	Transcriptomics		IGSF23	0	1	0	0	0	4	0
Cardiotoxic kinase inhibitor	sorafenib	Transcriptomics		IHH	0	1	0	0	0	4	0
Cardiotoxic kinase inhibitor	sorafenib	Transcriptomics		IKZF1	0	1	0	0	0	4	0
Cardiotoxic kinase inhibitor	sorafenib	Transcriptomics		IKZF3	0	1	0	0	0	4	0
Cardiotoxic kinase inhibitor	sorafenib	Transcriptomics		IL10	0	1	0	0	0	4	0
Cardiotoxic kinase inhibitor	sorafenib	Transcriptomics		IL10RA	0	1	0	0	0	4	0
Cardiotoxic kinase inhibitor	sorafenib	Transcriptomics		IL11	0	1	0	0	0	4	0
Cardiotoxic kinase inhibitor	sorafenib	Transcriptomics		IL12A	0	1	0	0	0	4	0
Cardiotoxic kinase inhibitor	sorafenib	Transcriptomics		IL12B	0	1	0	0	0	4	0
Cardiotoxic kinase inhibitor	sorafenib	Transcriptomics		IL12RB1	0	1	0	0	0	4	0
Cardiotoxic kinase inhibitor	sorafenib	Transcriptomics		IL13	0	1	0	0	0	4	0
Cardiotoxic kinase inhibitor	sorafenib	Transcriptomics		IL13RA2	0	1	0	0	0	4	0
Cardiotoxic kinase inhibitor	sorafenib	Transcriptomics		IL17A	0	1	0	0	0	4	0
Cardiotoxic kinase inhibitor	sorafenib	Transcriptomics		IL17C	0	1	0	0	0	4	0
Cardiotoxic kinase inhibitor	sorafenib	Transcriptomics		IL17F	0	1	0	0	0	4	0
Cardiotoxic kinase inhibitor	sorafenib	Transcriptomics		IL17REL	0	1	0	0	0	4	0
Cardiotoxic kinase inhibitor	sorafenib	Transcriptomics		IL18RAP	0	1	0	0	0	4	0
Cardiotoxic kinase inhibitor	sorafenib	Transcriptomics		IL19	0	1	0	0	0	4	0
Cardiotoxic kinase inhibitor	sorafenib	Transcriptomics		IL1A	0	1	0	0	0	4	0
Cardiotoxic kinase inhibitor	sorafenib	Transcriptomics		IL1B	0	1	0	0	0	4	0
Cardiotoxic kinase inhibitor	sorafenib	Transcriptomics		IL1F10	0	1	0	0	0	4	0
Cardiotoxic kinase inhibitor	sorafenib	Transcriptomics		IL1R2	0	1	0	0	0	4	0
Cardiotoxic kinase inhibitor	sorafenib	Transcriptomics		IL1RAPL2	0	1	0	0	0	4	0
Cardiotoxic kinase inhibitor	sorafenib	Transcriptomics		IL1RL1	0	1	0	0	0	4	0
Cardiotoxic kinase inhibitor	sorafenib	Transcriptomics		IL1RL2	0	1	0	0	0	4	0
Cardiotoxic kinase inhibitor	sorafenib	Transcriptomics		IL1RN	0	1	0	0	0	4	0
Cardiotoxic kinase inhibitor	sorafenib	Transcriptomics		IL2	0	1	0	0	0	4	0
Cardiotoxic kinase inhibitor	sorafenib	Transcriptomics		IL20	0	1	0	0	0	4	0
Cardiotoxic kinase inhibitor	sorafenib	Transcriptomics		IL20RB	0	1	0	0	0	4	0
Cardiotoxic kinase inhibitor	sorafenib	Transcriptomics		IL21	0	1	0	0	0	4	0
Cardiotoxic kinase inhibitor	sorafenib	Transcriptomics		IL21R	0	1	0	0	0	4	0
Cardiotoxic kinase inhibitor	sorafenib	Transcriptomics		IL22	0	1	0	0	0	4	0
Cardiotoxic kinase inhibitor	sorafenib	Transcriptomics		IL22RA1	0	1	0	0	0	4	0
Cardiotoxic kinase inhibitor	sorafenib	Transcriptomics		IL22RA2	0	1	0	0	0	4	0
Cardiotoxic kinase inhibitor	sorafenib	Transcriptomics		IL23A	0	1	0	0	0	4	0
Cardiotoxic kinase inhibitor	sorafenib	Transcriptomics		IL23R	0	1	0	0	0	4	0
Cardiotoxic kinase inhibitor	sorafenib	Transcriptomics		IL24	0	1	0	0	0	4	0
Cardiotoxic kinase inhibitor	sorafenib	Transcriptomics		IL25	0	1	0	0	0	4	0
Cardiotoxic kinase inhibitor	sorafenib	Transcriptomics		IL26	0	1	0	0	0	4	0
Cardiotoxic kinase inhibitor	sorafenib	Transcriptomics		IL27	0	1	0	0	0	4	0
Cardiotoxic kinase inhibitor	sorafenib	Transcriptomics		IL2RA	0	1	0	0	0	4	0
Cardiotoxic kinase inhibitor	sorafenib	Transcriptomics		IL2RB	0	1	0	0	0	4	0
Cardiotoxic kinase inhibitor	sorafenib	Transcriptomics		IL2RG	0	1	0	0	0	4	0
Cardiotoxic kinase inhibitor	sorafenib	Transcriptomics		IL3	0	1	0	0	0	4	0
Cardiotoxic kinase inhibitor	sorafenib	Transcriptomics		IL31	0	1	0	0	0	4	0
Cardiotoxic kinase inhibitor	sorafenib	Transcriptomics		IL36A	0	1	0	0	0	4	0
Cardiotoxic kinase inhibitor	sorafenib	Transcriptomics		IL36B	0	1	0	0	0	4	0
Cardiotoxic kinase inhibitor	sorafenib	Transcriptomics		IL36G	0	1	0	0	0	4	0
Cardiotoxic kinase inhibitor	sorafenib	Transcriptomics		IL36RN	0	1	0	0	0	4	0
Cardiotoxic kinase inhibitor	sorafenib	Transcriptomics		IL37	0	1	0	0	0	4	0
Cardiotoxic kinase inhibitor	sorafenib	Transcriptomics		IL3RA	0	1	0	0	0	4	0
Cardiotoxic kinase inhibitor	sorafenib	Transcriptomics		IL4	0	1	0	0	0	4	0
Cardiotoxic kinase inhibitor	sorafenib	Transcriptomics		IL4I1	0	1	0	0	0	4	0
Cardiotoxic kinase inhibitor	sorafenib	Transcriptomics		IL5	0	1	0	0	0	4	0
Cardiotoxic kinase inhibitor	sorafenib	Transcriptomics		IL5RA	0	1	0	0	0	4	0
Cardiotoxic kinase inhibitor	sorafenib	Transcriptomics		IL6	0	1	0	0	0	4	0
Cardiotoxic kinase inhibitor	sorafenib	Transcriptomics		IL7R	0	1	0	0	0	4	0
Cardiotoxic kinase inhibitor	sorafenib	Transcriptomics		IL9	0	1	0	0	0	4	0
Cardiotoxic kinase inhibitor	sorafenib	Transcriptomics		IL9R	0	1	0	0	0	4	0
Cardiotoxic kinase inhibitor	sorafenib	Transcriptomics		ILDR1	0	1	0	0	0	4	0
Cardiotoxic kinase inhibitor	sorafenib	Transcriptomics		IMPG1	0	1	0	0	0	4	0
Cardiotoxic kinase inhibitor	sorafenib	Transcriptomics		INAVA	0	1	0	0	0	4	0
Cardiotoxic kinase inhibitor	sorafenib	Transcriptomics		INHBB	0	1	0	0	0	4	0
Cardiotoxic kinase inhibitor	sorafenib	Transcriptomics		INHBC	0	1	0	0	0	4	0
Cardiotoxic kinase inhibitor	sorafenib	Transcriptomics		INHBE	0	1	0	0	0	4	0
Cardiotoxic kinase inhibitor	sorafenib	Transcriptomics		INO80B	0	1	0	0	0	4	0
Cardiotoxic kinase inhibitor	sorafenib	Transcriptomics		INS	0	1	0	0	0	4	0
Cardiotoxic kinase inhibitor	sorafenib	Transcriptomics		INSC	0	1	0	0	0	4	0
Cardiotoxic kinase inhibitor	sorafenib	Transcriptomics		INS-IGF2	0	1	0	0	0	4	0
Cardiotoxic kinase inhibitor	sorafenib	Transcriptomics		INSL3	0	1	0	0	0	4	0
Cardiotoxic kinase inhibitor	sorafenib	Transcriptomics		INSL4	0	1	0	0	0	4	0
Cardiotoxic kinase inhibitor	sorafenib	Transcriptomics		INSL5	0	1	0	0	0	4	0
Cardiotoxic kinase inhibitor	sorafenib	Transcriptomics		INSL6	0	1	0	0	0	4	0
Cardiotoxic kinase inhibitor	sorafenib	Transcriptomics		INSM1	0	1	0	0	0	4	0
Cardiotoxic kinase inhibitor	sorafenib	Transcriptomics		INSM2	0	1	0	0	0	4	0
Cardiotoxic kinase inhibitor	sorafenib	Transcriptomics		INSRR	0	1	0	0	0	4	0
Cardiotoxic kinase inhibitor	sorafenib	Transcriptomics		IQCA1L	0	1	0	0	0	4	0
Cardiotoxic kinase inhibitor	sorafenib	Transcriptomics		IQCF1	0	1	0	0	0	4	0
Cardiotoxic kinase inhibitor	sorafenib	Transcriptomics		IQCF2	0	1	0	0	0	4	0
Cardiotoxic kinase inhibitor	sorafenib	Transcriptomics		IQCF3	0	1	0	0	0	4	0
Cardiotoxic kinase inhibitor	sorafenib	Transcriptomics		IQCF5	0	1	0	0	0	4	0
Cardiotoxic kinase inhibitor	sorafenib	Transcriptomics		IQCF6	0	1	0	0	0	4	0
Cardiotoxic kinase inhibitor	sorafenib	Transcriptomics		IQCJ	0	1	0	0	0	4	0
Cardiotoxic kinase inhibitor	sorafenib	Transcriptomics		IQCJ-SCHIP1	0	1	0	0	0	4	0
Cardiotoxic kinase inhibitor	sorafenib	Transcriptomics		IQSEC3	0	1	0	0	0	4	0
Cardiotoxic kinase inhibitor	sorafenib	Transcriptomics		IRF4	0	1	0	0	0	4	0
Cardiotoxic kinase inhibitor	sorafenib	Transcriptomics		IRF5	0	1	0	0	0	4	0
Cardiotoxic kinase inhibitor	sorafenib	Transcriptomics		IRF7	0	1	0	0	0	4	0
Cardiotoxic kinase inhibitor	sorafenib	Transcriptomics		IRF8	0	1	0	0	0	4	0
Cardiotoxic kinase inhibitor	sorafenib	Transcriptomics		IRGC	0	1	0	0	0	4	0
Cardiotoxic kinase inhibitor	sorafenib	Transcriptomics		IRGM	0	1	0	0	0	4	0
Cardiotoxic kinase inhibitor	sorafenib	Transcriptomics		IRS4	0	1	0	0	0	4	0
Cardiotoxic kinase inhibitor	sorafenib	Transcriptomics		ISG20	0	1	0	0	0	4	0
Cardiotoxic kinase inhibitor	sorafenib	Transcriptomics		ISL2	0	1	0	0	0	4	0
Cardiotoxic kinase inhibitor	sorafenib	Transcriptomics		ISLR2	0	1	0	0	0	4	0
Cardiotoxic kinase inhibitor	sorafenib	Transcriptomics		ISM1	0	1	0	0	0	4	0
Cardiotoxic kinase inhibitor	sorafenib	Transcriptomics		ISM2	0	1	0	0	0	4	0
Cardiotoxic kinase inhibitor	sorafenib	Transcriptomics		ISX	0	1	0	0	0	4	0
Cardiotoxic kinase inhibitor	sorafenib	Transcriptomics		ISY1-RAB43	0	1	0	0	0	4	0
Cardiotoxic kinase inhibitor	sorafenib	Transcriptomics		ITGA2B	0	1	0	0	0	4	0
Cardiotoxic kinase inhibitor	sorafenib	Transcriptomics		ITGAL	0	1	0	0	0	4	0
Cardiotoxic kinase inhibitor	sorafenib	Transcriptomics		ITGAM	0	1	0	0	0	4	0
Cardiotoxic kinase inhibitor	sorafenib	Transcriptomics		ITGAX	0	1	0	0	0	4	0
Cardiotoxic kinase inhibitor	sorafenib	Transcriptomics		ITGB2	0	1	0	0	0	4	0
Cardiotoxic kinase inhibitor	sorafenib	Transcriptomics		ITGB7	0	1	0	0	0	4	0
Cardiotoxic kinase inhibitor	sorafenib	Transcriptomics		ITGBL1	0	1	0	0	0	4	0
Cardiotoxic kinase inhibitor	sorafenib	Transcriptomics		ITIH1	0	1	0	0	0	4	0
Cardiotoxic kinase inhibitor	sorafenib	Transcriptomics		ITIH2	0	1	0	0	0	4	0
Cardiotoxic kinase inhibitor	sorafenib	Transcriptomics		ITIH6	0	1	0	0	0	4	0
Cardiotoxic kinase inhibitor	sorafenib	Transcriptomics		ITK	0	1	0	0	0	4	0
Cardiotoxic kinase inhibitor	sorafenib	Transcriptomics		ITLN2	0	1	0	0	0	4	0
Cardiotoxic kinase inhibitor	sorafenib	Transcriptomics		ITPK1	0	1	0	0	0	4	0
Cardiotoxic kinase inhibitor	sorafenib	Transcriptomics		ITPRIPL1	0	1	0	0	0	4	0
Cardiotoxic kinase inhibitor	sorafenib	Transcriptomics		IVL	0	1	0	0	0	4	0
Cardiotoxic kinase inhibitor	sorafenib	Transcriptomics		IYD	0	1	0	0	0	4	0
Cardiotoxic kinase inhibitor	sorafenib	Transcriptomics		IZUMO1	0	1	0	0	0	4	0
Cardiotoxic kinase inhibitor	sorafenib	Transcriptomics		IZUMO1R	0	1	0	0	0	4	0
Cardiotoxic kinase inhibitor	sorafenib	Transcriptomics		IZUMO2	0	1	0	0	0	4	0
Cardiotoxic kinase inhibitor	sorafenib	Transcriptomics		IZUMO3	0	1	0	0	0	4	0
Cardiotoxic kinase inhibitor	sorafenib	Transcriptomics		JAKMIP1	0	1	0	0	0	4	0
Cardiotoxic kinase inhibitor	sorafenib	Transcriptomics		JAML	0	1	0	0	0	4	0
Cardiotoxic kinase inhibitor	sorafenib	Transcriptomics		JCHAIN	0	1	0	0	0	4	0
Cardiotoxic kinase inhibitor	sorafenib	Transcriptomics		JMJD7-PLA2G4B	0	1	0	0	0	4	0
Cardiotoxic kinase inhibitor	sorafenib	Transcriptomics		JSRP1	0	1	0	0	0	4	0
Cardiotoxic kinase inhibitor	sorafenib	Transcriptomics		KAAG1	0	1	0	0	0	4	0
Cardiotoxic kinase inhibitor	sorafenib	Transcriptomics		KBTBD11	0	1	0	0	0	4	0
Cardiotoxic kinase inhibitor	sorafenib	Transcriptomics		KCNA10	0	1	0	0	0	4	0
Cardiotoxic kinase inhibitor	sorafenib	Transcriptomics		KCNA2	0	1	0	0	0	4	0
Cardiotoxic kinase inhibitor	sorafenib	Transcriptomics		KCNA3	0	1	0	0	0	4	0
Cardiotoxic kinase inhibitor	sorafenib	Transcriptomics		KCNB2	0	1	0	0	0	4	0
Cardiotoxic kinase inhibitor	sorafenib	Transcriptomics		KCNC1	0	1	0	0	0	4	0
Cardiotoxic kinase inhibitor	sorafenib	Transcriptomics		KCNC2	0	1	0	0	0	4	0
Cardiotoxic kinase inhibitor	sorafenib	Transcriptomics		KCNE2	0	1	0	0	0	4	0
Cardiotoxic kinase inhibitor	sorafenib	Transcriptomics		KCNE3	0	1	0	0	0	4	0
Cardiotoxic kinase inhibitor	sorafenib	Transcriptomics		KCNF1	0	1	0	0	0	4	0
Cardiotoxic kinase inhibitor	sorafenib	Transcriptomics		KCNG2	0	1	0	0	0	4	0
Cardiotoxic kinase inhibitor	sorafenib	Transcriptomics		KCNG3	0	1	0	0	0	4	0
Cardiotoxic kinase inhibitor	sorafenib	Transcriptomics		KCNG4	0	1	0	0	0	4	0
Cardiotoxic kinase inhibitor	sorafenib	Transcriptomics		KCNH4	0	1	0	0	0	4	0
Cardiotoxic kinase inhibitor	sorafenib	Transcriptomics		KCNH5	0	1	0	0	0	4	0
Cardiotoxic kinase inhibitor	sorafenib	Transcriptomics		KCNH6	0	1	0	0	0	4	0
Cardiotoxic kinase inhibitor	sorafenib	Transcriptomics		KCNH8	0	1	0	0	0	4	0
Cardiotoxic kinase inhibitor	sorafenib	Transcriptomics		KCNJ1	0	1	0	0	0	4	0
Cardiotoxic kinase inhibitor	sorafenib	Transcriptomics		KCNJ10	0	1	0	0	0	4	0
Cardiotoxic kinase inhibitor	sorafenib	Transcriptomics		KCNJ13	0	1	0	0	0	4	0
Cardiotoxic kinase inhibitor	sorafenib	Transcriptomics		KCNJ15	0	1	0	0	0	4	0
Cardiotoxic kinase inhibitor	sorafenib	Transcriptomics		KCNJ16	0	1	0	0	0	4	0
Cardiotoxic kinase inhibitor	sorafenib	Transcriptomics		KCNJ18	0	1	0	0	0	4	0
Cardiotoxic kinase inhibitor	sorafenib	Transcriptomics		KCNJ6	0	1	0	0	0	4	0
Cardiotoxic kinase inhibitor	sorafenib	Transcriptomics		KCNJ9	0	1	0	0	0	4	0
Cardiotoxic kinase inhibitor	sorafenib	Transcriptomics		KCNK10	0	1	0	0	0	4	0
Cardiotoxic kinase inhibitor	sorafenib	Transcriptomics		KCNK12	0	1	0	0	0	4	0
Cardiotoxic kinase inhibitor	sorafenib	Transcriptomics		KCNK15	0	1	0	0	0	4	0
Cardiotoxic kinase inhibitor	sorafenib	Transcriptomics		KCNK16	0	1	0	0	0	4	0
Cardiotoxic kinase inhibitor	sorafenib	Transcriptomics		KCNK17	0	1	0	0	0	4	0
Cardiotoxic kinase inhibitor	sorafenib	Transcriptomics		KCNK18	0	1	0	0	0	4	0
Cardiotoxic kinase inhibitor	sorafenib	Transcriptomics		KCNK2	0	1	0	0	0	4	0
Cardiotoxic kinase inhibitor	sorafenib	Transcriptomics		KCNK4	0	1	0	0	0	4	0
Cardiotoxic kinase inhibitor	sorafenib	Transcriptomics		KCNK5	0	1	0	0	0	4	0
Cardiotoxic kinase inhibitor	sorafenib	Transcriptomics		KCNK7	0	1	0	0	0	4	0
Cardiotoxic kinase inhibitor	sorafenib	Transcriptomics		KCNK9	0	1	0	0	0	4	0
Cardiotoxic kinase inhibitor	sorafenib	Transcriptomics		KCNMB2	0	1	0	0	0	4	0
Cardiotoxic kinase inhibitor	sorafenib	Transcriptomics		KCNN4	0	1	0	0	0	4	0
Cardiotoxic kinase inhibitor	sorafenib	Transcriptomics		KCNQ2	0	1	0	0	0	4	0
Cardiotoxic kinase inhibitor	sorafenib	Transcriptomics		KCNS1	0	1	0	0	0	4	0
Cardiotoxic kinase inhibitor	sorafenib	Transcriptomics		KCNU1	0	1	0	0	0	4	0
Cardiotoxic kinase inhibitor	sorafenib	Transcriptomics		KCNV2	0	1	0	0	0	4	0
Cardiotoxic kinase inhibitor	sorafenib	Transcriptomics		KCP	0	1	0	0	0	4	0
Cardiotoxic kinase inhibitor	sorafenib	Transcriptomics		KCTD11	0	1	0	0	0	4	0
Cardiotoxic kinase inhibitor	sorafenib	Transcriptomics		KCTD14	0	1	0	0	0	4	0
Cardiotoxic kinase inhibitor	sorafenib	Transcriptomics		KCTD4	0	1	0	0	0	4	0
Cardiotoxic kinase inhibitor	sorafenib	Transcriptomics		KCTD8	0	1	0	0	0	4	0
Cardiotoxic kinase inhibitor	sorafenib	Transcriptomics		KDF1	0	1	0	0	0	4	0
Cardiotoxic kinase inhibitor	sorafenib	Transcriptomics		KDM4E	0	1	0	0	0	4	0
Cardiotoxic kinase inhibitor	sorafenib	Transcriptomics		KEL	0	1	0	0	0	4	0
Cardiotoxic kinase inhibitor	sorafenib	Transcriptomics		KERA	0	1	0	0	0	4	0
Cardiotoxic kinase inhibitor	sorafenib	Transcriptomics		KHDC1L	0	1	0	0	0	4	0
Cardiotoxic kinase inhibitor	sorafenib	Transcriptomics		KHDC3L	0	1	0	0	0	4	0
Cardiotoxic kinase inhibitor	sorafenib	Transcriptomics		KHDRBS2	0	1	0	0	0	4	0
Cardiotoxic kinase inhibitor	sorafenib	Transcriptomics		KIAA0408	0	1	0	0	0	4	0
Cardiotoxic kinase inhibitor	sorafenib	Transcriptomics		KIAA1024L	0	1	0	0	0	4	0
Cardiotoxic kinase inhibitor	sorafenib	Transcriptomics		KIAA1147	0	1	0	0	0	4	0
Cardiotoxic kinase inhibitor	sorafenib	Transcriptomics		KIAA1210	0	1	0	0	0	4	0
Cardiotoxic kinase inhibitor	sorafenib	Transcriptomics		KIAA1324	0	1	0	0	0	4	0
Cardiotoxic kinase inhibitor	sorafenib	Transcriptomics		KIAA2012	0	1	0	0	0	4	0
Cardiotoxic kinase inhibitor	sorafenib	Transcriptomics		KIF12	0	1	0	0	0	4	0
Cardiotoxic kinase inhibitor	sorafenib	Transcriptomics		KIF17	0	1	0	0	0	4	0
Cardiotoxic kinase inhibitor	sorafenib	Transcriptomics		KIF19	0	1	0	0	0	4	0
Cardiotoxic kinase inhibitor	sorafenib	Transcriptomics		KIF25	0	1	0	0	0	4	0
Cardiotoxic kinase inhibitor	sorafenib	Transcriptomics		KIF2B	0	1	0	0	0	4	0
Cardiotoxic kinase inhibitor	sorafenib	Transcriptomics		KIF4B	0	1	0	0	0	4	0
Cardiotoxic kinase inhibitor	sorafenib	Transcriptomics		KIF5C	0	1	0	0	0	4	0
Cardiotoxic kinase inhibitor	sorafenib	Transcriptomics		KIF6	0	1	0	0	0	4	0
Cardiotoxic kinase inhibitor	sorafenib	Transcriptomics		KIR2DL1	0	1	0	0	0	4	0
Cardiotoxic kinase inhibitor	sorafenib	Transcriptomics		KIR2DL2	0	1	0	0	0	4	0
Cardiotoxic kinase inhibitor	sorafenib	Transcriptomics		KIR2DL3	0	1	0	0	0	4	0
Cardiotoxic kinase inhibitor	sorafenib	Transcriptomics		KIR2DL4	0	1	0	0	0	4	0
Cardiotoxic kinase inhibitor	sorafenib	Transcriptomics		KIR2DL5A	0	1	0	0	0	4	0
Cardiotoxic kinase inhibitor	sorafenib	Transcriptomics		KIR2DL5B	0	1	0	0	0	4	0
Cardiotoxic kinase inhibitor	sorafenib	Transcriptomics		KIR2DS1	0	1	0	0	0	4	0
Cardiotoxic kinase inhibitor	sorafenib	Transcriptomics		KIR2DS2	0	1	0	0	0	4	0
Cardiotoxic kinase inhibitor	sorafenib	Transcriptomics		KIR2DS3	0	1	0	0	0	4	0
Cardiotoxic kinase inhibitor	sorafenib	Transcriptomics		KIR2DS4	0	1	0	0	0	4	0
Cardiotoxic kinase inhibitor	sorafenib	Transcriptomics		KIR2DS5	0	1	0	0	0	4	0
Cardiotoxic kinase inhibitor	sorafenib	Transcriptomics		KIR3DL1	0	1	0	0	0	4	0
Cardiotoxic kinase inhibitor	sorafenib	Transcriptomics		KIR3DL2	0	1	0	0	0	4	0
Cardiotoxic kinase inhibitor	sorafenib	Transcriptomics		KIR3DL3	0	1	0	0	0	4	0
Cardiotoxic kinase inhibitor	sorafenib	Transcriptomics		KIR3DS1	0	1	0	0	0	4	0
Cardiotoxic kinase inhibitor	sorafenib	Transcriptomics		KIRREL2	0	1	0	0	0	4	0
Cardiotoxic kinase inhibitor	sorafenib	Transcriptomics		KIRREL3	0	1	0	0	0	4	0
Cardiotoxic kinase inhibitor	sorafenib	Transcriptomics		KISS1	0	1	0	0	0	4	0
Cardiotoxic kinase inhibitor	sorafenib	Transcriptomics		KISS1R	0	1	0	0	0	4	0
Cardiotoxic kinase inhibitor	sorafenib	Transcriptomics		KL	0	1	0	0	0	4	0
Cardiotoxic kinase inhibitor	sorafenib	Transcriptomics		KLB	0	1	0	0	0	4	0
Cardiotoxic kinase inhibitor	sorafenib	Transcriptomics		KLF1	0	1	0	0	0	4	0
Cardiotoxic kinase inhibitor	sorafenib	Transcriptomics		KLF14	0	1	0	0	0	4	0
Cardiotoxic kinase inhibitor	sorafenib	Transcriptomics		KLF17	0	1	0	0	0	4	0
Cardiotoxic kinase inhibitor	sorafenib	Transcriptomics		KLHDC7B	0	1	0	0	0	4	0
Cardiotoxic kinase inhibitor	sorafenib	Transcriptomics		KLHDC8A	0	1	0	0	0	4	0
Cardiotoxic kinase inhibitor	sorafenib	Transcriptomics		KLHL1	0	1	0	0	0	4	0
Cardiotoxic kinase inhibitor	sorafenib	Transcriptomics		KLHL10	0	1	0	0	0	4	0
Cardiotoxic kinase inhibitor	sorafenib	Transcriptomics		KLHL14	0	1	0	0	0	4	0
Cardiotoxic kinase inhibitor	sorafenib	Transcriptomics		KLHL23	0	1	0	0	0	4	0
Cardiotoxic kinase inhibitor	sorafenib	Transcriptomics		KLHL33	0	1	0	0	0	4	0
Cardiotoxic kinase inhibitor	sorafenib	Transcriptomics		KLHL35	0	1	0	0	0	4	0
Cardiotoxic kinase inhibitor	sorafenib	Transcriptomics		KLHL6	0	1	0	0	0	4	0
Cardiotoxic kinase inhibitor	sorafenib	Transcriptomics		KLK1	0	1	0	0	0	4	0
Cardiotoxic kinase inhibitor	sorafenib	Transcriptomics		KLK10	0	1	0	0	0	4	0
Cardiotoxic kinase inhibitor	sorafenib	Transcriptomics		KLK11	0	1	0	0	0	4	0
Cardiotoxic kinase inhibitor	sorafenib	Transcriptomics		KLK12	0	1	0	0	0	4	0
Cardiotoxic kinase inhibitor	sorafenib	Transcriptomics		KLK13	0	1	0	0	0	4	0
Cardiotoxic kinase inhibitor	sorafenib	Transcriptomics		KLK14	0	1	0	0	0	4	0
Cardiotoxic kinase inhibitor	sorafenib	Transcriptomics		KLK15	0	1	0	0	0	4	0
Cardiotoxic kinase inhibitor	sorafenib	Transcriptomics		KLK2	0	1	0	0	0	4	0
Cardiotoxic kinase inhibitor	sorafenib	Transcriptomics		KLK3	0	1	0	0	0	4	0
Cardiotoxic kinase inhibitor	sorafenib	Transcriptomics		KLK4	0	1	0	0	0	4	0
Cardiotoxic kinase inhibitor	sorafenib	Transcriptomics		KLK7	0	1	0	0	0	4	0
Cardiotoxic kinase inhibitor	sorafenib	Transcriptomics		KLK8	0	1	0	0	0	4	0
Cardiotoxic kinase inhibitor	sorafenib	Transcriptomics		KLK9	0	1	0	0	0	4	0
Cardiotoxic kinase inhibitor	sorafenib	Transcriptomics		KLKB1	0	1	0	0	0	4	0
Cardiotoxic kinase inhibitor	sorafenib	Transcriptomics		KLRB1	0	1	0	0	0	4	0
Cardiotoxic kinase inhibitor	sorafenib	Transcriptomics		KLRC1	0	1	0	0	0	4	0
Cardiotoxic kinase inhibitor	sorafenib	Transcriptomics		KLRC2	0	1	0	0	0	4	0
Cardiotoxic kinase inhibitor	sorafenib	Transcriptomics		KLRC3	0	1	0	0	0	4	0
Cardiotoxic kinase inhibitor	sorafenib	Transcriptomics		KLRC4	0	1	0	0	0	4	0
Cardiotoxic kinase inhibitor	sorafenib	Transcriptomics		KLRC4-KLRK1	0	1	0	0	0	4	0
Cardiotoxic kinase inhibitor	sorafenib	Transcriptomics		KLRF1	0	1	0	0	0	4	0
Cardiotoxic kinase inhibitor	sorafenib	Transcriptomics		KLRF2	0	1	0	0	0	4	0
Cardiotoxic kinase inhibitor	sorafenib	Transcriptomics		KLRG2	0	1	0	0	0	4	0
Cardiotoxic kinase inhibitor	sorafenib	Transcriptomics		KLRK1	0	1	0	0	0	4	0
Cardiotoxic kinase inhibitor	sorafenib	Transcriptomics		KMO	0	1	0	0	0	4	0
Cardiotoxic kinase inhibitor	sorafenib	Transcriptomics		KNCN	0	1	0	0	0	4	0
Cardiotoxic kinase inhibitor	sorafenib	Transcriptomics		KNG1	0	1	0	0	0	4	0
Cardiotoxic kinase inhibitor	sorafenib	Transcriptomics		KPNA7	0	1	0	0	0	4	0
Cardiotoxic kinase inhibitor	sorafenib	Transcriptomics		KPRP	0	1	0	0	0	4	0
Cardiotoxic kinase inhibitor	sorafenib	Transcriptomics		KRBOX1	0	1	0	0	0	4	0
Cardiotoxic kinase inhibitor	sorafenib	Transcriptomics		KREMEN2	0	1	0	0	0	4	0
Cardiotoxic kinase inhibitor	sorafenib	Transcriptomics		KRT1	0	1	0	0	0	4	0
Cardiotoxic kinase inhibitor	sorafenib	Transcriptomics		KRT12	0	1	0	0	0	4	0
Cardiotoxic kinase inhibitor	sorafenib	Transcriptomics		KRT13	0	1	0	0	0	4	0
Cardiotoxic kinase inhibitor	sorafenib	Transcriptomics		KRT14	0	1	0	0	0	4	0
Cardiotoxic kinase inhibitor	sorafenib	Transcriptomics		KRT15	0	1	0	0	0	4	0
Cardiotoxic kinase inhibitor	sorafenib	Transcriptomics		KRT16	0	1	0	0	0	4	0
Cardiotoxic kinase inhibitor	sorafenib	Transcriptomics		KRT2	0	1	0	0	0	4	0
Cardiotoxic kinase inhibitor	sorafenib	Transcriptomics		KRT20	0	1	0	0	0	4	0
Cardiotoxic kinase inhibitor	sorafenib	Transcriptomics		KRT222	0	1	0	0	0	4	0
Cardiotoxic kinase inhibitor	sorafenib	Transcriptomics		KRT23	0	1	0	0	0	4	0
Cardiotoxic kinase inhibitor	sorafenib	Transcriptomics		KRT24	0	1	0	0	0	4	0
Cardiotoxic kinase inhibitor	sorafenib	Transcriptomics		KRT25	0	1	0	0	0	4	0
Cardiotoxic kinase inhibitor	sorafenib	Transcriptomics		KRT26	0	1	0	0	0	4	0
Cardiotoxic kinase inhibitor	sorafenib	Transcriptomics		KRT27	0	1	0	0	0	4	0
Cardiotoxic kinase inhibitor	sorafenib	Transcriptomics		KRT28	0	1	0	0	0	4	0
Cardiotoxic kinase inhibitor	sorafenib	Transcriptomics		KRT3	0	1	0	0	0	4	0
Cardiotoxic kinase inhibitor	sorafenib	Transcriptomics		KRT31	0	1	0	0	0	4	0
Cardiotoxic kinase inhibitor	sorafenib	Transcriptomics		KRT32	0	1	0	0	0	4	0
Cardiotoxic kinase inhibitor	sorafenib	Transcriptomics		KRT33A	0	1	0	0	0	4	0
Cardiotoxic kinase inhibitor	sorafenib	Transcriptomics		KRT33B	0	1	0	0	0	4	0
Cardiotoxic kinase inhibitor	sorafenib	Transcriptomics		KRT34	0	1	0	0	0	4	0
Cardiotoxic kinase inhibitor	sorafenib	Transcriptomics		KRT35	0	1	0	0	0	4	0
Cardiotoxic kinase inhibitor	sorafenib	Transcriptomics		KRT36	0	1	0	0	0	4	0
Cardiotoxic kinase inhibitor	sorafenib	Transcriptomics		KRT37	0	1	0	0	0	4	0
Cardiotoxic kinase inhibitor	sorafenib	Transcriptomics		KRT38	0	1	0	0	0	4	0
Cardiotoxic kinase inhibitor	sorafenib	Transcriptomics		KRT39	0	1	0	0	0	4	0
Cardiotoxic kinase inhibitor	sorafenib	Transcriptomics		KRT40	0	1	0	0	0	4	0
Cardiotoxic kinase inhibitor	sorafenib	Transcriptomics		KRT5	0	1	0	0	0	4	0
Cardiotoxic kinase inhibitor	sorafenib	Transcriptomics		KRT6A	0	1	0	0	0	4	0
Cardiotoxic kinase inhibitor	sorafenib	Transcriptomics		KRT6B	0	1	0	0	0	4	0
Cardiotoxic kinase inhibitor	sorafenib	Transcriptomics		KRT6C	0	1	0	0	0	4	0
Cardiotoxic kinase inhibitor	sorafenib	Transcriptomics		KRT71	0	1	0	0	0	4	0
Cardiotoxic kinase inhibitor	sorafenib	Transcriptomics		KRT72	0	1	0	0	0	4	0
Cardiotoxic kinase inhibitor	sorafenib	Transcriptomics		KRT73	0	1	0	0	0	4	0
Cardiotoxic kinase inhibitor	sorafenib	Transcriptomics		KRT74	0	1	0	0	0	4	0
Cardiotoxic kinase inhibitor	sorafenib	Transcriptomics		KRT75	0	1	0	0	0	4	0
Cardiotoxic kinase inhibitor	sorafenib	Transcriptomics		KRT76	0	1	0	0	0	4	0
Cardiotoxic kinase inhibitor	sorafenib	Transcriptomics		KRT77	0	1	0	0	0	4	0
Cardiotoxic kinase inhibitor	sorafenib	Transcriptomics		KRT78	0	1	0	0	0	4	0
Cardiotoxic kinase inhibitor	sorafenib	Transcriptomics		KRT79	0	1	0	0	0	4	0
Cardiotoxic kinase inhibitor	sorafenib	Transcriptomics		KRT81	0	1	0	0	0	4	0
Cardiotoxic kinase inhibitor	sorafenib	Transcriptomics		KRT82	0	1	0	0	0	4	0
Cardiotoxic kinase inhibitor	sorafenib	Transcriptomics		KRT83	0	1	0	0	0	4	0
Cardiotoxic kinase inhibitor	sorafenib	Transcriptomics		KRT84	0	1	0	0	0	4	0
Cardiotoxic kinase inhibitor	sorafenib	Transcriptomics		KRT85	0	1	0	0	0	4	0
Cardiotoxic kinase inhibitor	sorafenib	Transcriptomics		KRT86	0	1	0	0	0	4	0
Cardiotoxic kinase inhibitor	sorafenib	Transcriptomics		KRT9	0	1	0	0	0	4	0
Cardiotoxic kinase inhibitor	sorafenib	Transcriptomics		KRTAP10-1	0	1	0	0	0	4	0
Cardiotoxic kinase inhibitor	sorafenib	Transcriptomics		KRTAP10-10	0	1	0	0	0	4	0
Cardiotoxic kinase inhibitor	sorafenib	Transcriptomics		KRTAP10-11	0	1	0	0	0	4	0
Cardiotoxic kinase inhibitor	sorafenib	Transcriptomics		KRTAP10-12	0	1	0	0	0	4	0
Cardiotoxic kinase inhibitor	sorafenib	Transcriptomics		KRTAP10-2	0	1	0	0	0	4	0
Cardiotoxic kinase inhibitor	sorafenib	Transcriptomics		KRTAP10-3	0	1	0	0	0	4	0
Cardiotoxic kinase inhibitor	sorafenib	Transcriptomics		KRTAP10-4	0	1	0	0	0	4	0
Cardiotoxic kinase inhibitor	sorafenib	Transcriptomics		KRTAP10-5	0	1	0	0	0	4	0
Cardiotoxic kinase inhibitor	sorafenib	Transcriptomics		KRTAP10-6	0	1	0	0	0	4	0
Cardiotoxic kinase inhibitor	sorafenib	Transcriptomics		KRTAP10-7	0	1	0	0	0	4	0
Cardiotoxic kinase inhibitor	sorafenib	Transcriptomics		KRTAP10-8	0	1	0	0	0	4	0
Cardiotoxic kinase inhibitor	sorafenib	Transcriptomics		KRTAP10-9	0	1	0	0	0	4	0
Cardiotoxic kinase inhibitor	sorafenib	Transcriptomics		KRTAP1-1	0	1	0	0	0	4	0
Cardiotoxic kinase inhibitor	sorafenib	Transcriptomics		KRTAP11-1	0	1	0	0	0	4	0
Cardiotoxic kinase inhibitor	sorafenib	Transcriptomics		KRTAP12-1	0	1	0	0	0	4	0
Cardiotoxic kinase inhibitor	sorafenib	Transcriptomics		KRTAP12-2	0	1	0	0	0	4	0
Cardiotoxic kinase inhibitor	sorafenib	Transcriptomics		KRTAP12-3	0	1	0	0	0	4	0
Cardiotoxic kinase inhibitor	sorafenib	Transcriptomics		KRTAP12-4	0	1	0	0	0	4	0
Cardiotoxic kinase inhibitor	sorafenib	Transcriptomics		KRTAP1-3	0	1	0	0	0	4	0
Cardiotoxic kinase inhibitor	sorafenib	Transcriptomics		KRTAP13-1	0	1	0	0	0	4	0
Cardiotoxic kinase inhibitor	sorafenib	Transcriptomics		KRTAP13-2	0	1	0	0	0	4	0
Cardiotoxic kinase inhibitor	sorafenib	Transcriptomics		KRTAP13-3	0	1	0	0	0	4	0
Cardiotoxic kinase inhibitor	sorafenib	Transcriptomics		KRTAP13-4	0	1	0	0	0	4	0
Cardiotoxic kinase inhibitor	sorafenib	Transcriptomics		KRTAP1-4	0	1	0	0	0	4	0
Cardiotoxic kinase inhibitor	sorafenib	Transcriptomics		KRTAP1-5	0	1	0	0	0	4	0
Cardiotoxic kinase inhibitor	sorafenib	Transcriptomics		KRTAP15-1	0	1	0	0	0	4	0
Cardiotoxic kinase inhibitor	sorafenib	Transcriptomics		KRTAP16-1	0	1	0	0	0	4	0
Cardiotoxic kinase inhibitor	sorafenib	Transcriptomics		KRTAP17-1	0	1	0	0	0	4	0
Cardiotoxic kinase inhibitor	sorafenib	Transcriptomics		KRTAP19-1	0	1	0	0	0	4	0
Cardiotoxic kinase inhibitor	sorafenib	Transcriptomics		KRTAP19-2	0	1	0	0	0	4	0
Cardiotoxic kinase inhibitor	sorafenib	Transcriptomics		KRTAP19-3	0	1	0	0	0	4	0
Cardiotoxic kinase inhibitor	sorafenib	Transcriptomics		KRTAP19-4	0	1	0	0	0	4	0
Cardiotoxic kinase inhibitor	sorafenib	Transcriptomics		KRTAP19-5	0	1	0	0	0	4	0
Cardiotoxic kinase inhibitor	sorafenib	Transcriptomics		KRTAP19-6	0	1	0	0	0	4	0
Cardiotoxic kinase inhibitor	sorafenib	Transcriptomics		KRTAP19-7	0	1	0	0	0	4	0
Cardiotoxic kinase inhibitor	sorafenib	Transcriptomics		KRTAP19-8	0	1	0	0	0	4	0
Cardiotoxic kinase inhibitor	sorafenib	Transcriptomics		KRTAP20-1	0	1	0	0	0	4	0
Cardiotoxic kinase inhibitor	sorafenib	Transcriptomics		KRTAP20-2	0	1	0	0	0	4	0
Cardiotoxic kinase inhibitor	sorafenib	Transcriptomics		KRTAP20-3	0	1	0	0	0	4	0
Cardiotoxic kinase inhibitor	sorafenib	Transcriptomics		KRTAP2-1	0	1	0	0	0	4	0
Cardiotoxic kinase inhibitor	sorafenib	Transcriptomics		KRTAP21-1	0	1	0	0	0	4	0
Cardiotoxic kinase inhibitor	sorafenib	Transcriptomics		KRTAP21-2	0	1	0	0	0	4	0
Cardiotoxic kinase inhibitor	sorafenib	Transcriptomics		KRTAP21-3	0	1	0	0	0	4	0
Cardiotoxic kinase inhibitor	sorafenib	Transcriptomics		KRTAP2-2	0	1	0	0	0	4	0
Cardiotoxic kinase inhibitor	sorafenib	Transcriptomics		KRTAP22-1	0	1	0	0	0	4	0
Cardiotoxic kinase inhibitor	sorafenib	Transcriptomics		KRTAP22-2	0	1	0	0	0	4	0
Cardiotoxic kinase inhibitor	sorafenib	Transcriptomics		KRTAP2-3	0	1	0	0	0	4	0
Cardiotoxic kinase inhibitor	sorafenib	Transcriptomics		KRTAP23-1	0	1	0	0	0	4	0
Cardiotoxic kinase inhibitor	sorafenib	Transcriptomics		KRTAP2-4	0	1	0	0	0	4	0
Cardiotoxic kinase inhibitor	sorafenib	Transcriptomics		KRTAP24-1	0	1	0	0	0	4	0
Cardiotoxic kinase inhibitor	sorafenib	Transcriptomics		KRTAP25-1	0	1	0	0	0	4	0
Cardiotoxic kinase inhibitor	sorafenib	Transcriptomics		KRTAP26-1	0	1	0	0	0	4	0
Cardiotoxic kinase inhibitor	sorafenib	Transcriptomics		KRTAP27-1	0	1	0	0	0	4	0
Cardiotoxic kinase inhibitor	sorafenib	Transcriptomics		KRTAP29-1	0	1	0	0	0	4	0
Cardiotoxic kinase inhibitor	sorafenib	Transcriptomics		KRTAP3-1	0	1	0	0	0	4	0
Cardiotoxic kinase inhibitor	sorafenib	Transcriptomics		KRTAP3-2	0	1	0	0	0	4	0
Cardiotoxic kinase inhibitor	sorafenib	Transcriptomics		KRTAP3-3	0	1	0	0	0	4	0
Cardiotoxic kinase inhibitor	sorafenib	Transcriptomics		KRTAP4-1	0	1	0	0	0	4	0
Cardiotoxic kinase inhibitor	sorafenib	Transcriptomics		KRTAP4-11	0	1	0	0	0	4	0
Cardiotoxic kinase inhibitor	sorafenib	Transcriptomics		KRTAP4-12	0	1	0	0	0	4	0
Cardiotoxic kinase inhibitor	sorafenib	Transcriptomics		KRTAP4-2	0	1	0	0	0	4	0
Cardiotoxic kinase inhibitor	sorafenib	Transcriptomics		KRTAP4-3	0	1	0	0	0	4	0
Cardiotoxic kinase inhibitor	sorafenib	Transcriptomics		KRTAP4-4	0	1	0	0	0	4	0
Cardiotoxic kinase inhibitor	sorafenib	Transcriptomics		KRTAP4-5	0	1	0	0	0	4	0
Cardiotoxic kinase inhibitor	sorafenib	Transcriptomics		KRTAP4-6	0	1	0	0	0	4	0
Cardiotoxic kinase inhibitor	sorafenib	Transcriptomics		KRTAP4-7	0	1	0	0	0	4	0
Cardiotoxic kinase inhibitor	sorafenib	Transcriptomics		KRTAP4-8	0	1	0	0	0	4	0
Cardiotoxic kinase inhibitor	sorafenib	Transcriptomics		KRTAP4-9	0	1	0	0	0	4	0
Cardiotoxic kinase inhibitor	sorafenib	Transcriptomics		KRTAP5-1	0	1	0	0	0	4	0
Cardiotoxic kinase inhibitor	sorafenib	Transcriptomics		KRTAP5-10	0	1	0	0	0	4	0
Cardiotoxic kinase inhibitor	sorafenib	Transcriptomics		KRTAP5-11	0	1	0	0	0	4	0
Cardiotoxic kinase inhibitor	sorafenib	Transcriptomics		KRTAP5-2	0	1	0	0	0	4	0
Cardiotoxic kinase inhibitor	sorafenib	Transcriptomics		KRTAP5-3	0	1	0	0	0	4	0
Cardiotoxic kinase inhibitor	sorafenib	Transcriptomics		KRTAP5-4	0	1	0	0	0	4	0
Cardiotoxic kinase inhibitor	sorafenib	Transcriptomics		KRTAP5-5	0	1	0	0	0	4	0
Cardiotoxic kinase inhibitor	sorafenib	Transcriptomics		KRTAP5-6	0	1	0	0	0	4	0
Cardiotoxic kinase inhibitor	sorafenib	Transcriptomics		KRTAP5-7	0	1	0	0	0	4	0
Cardiotoxic kinase inhibitor	sorafenib	Transcriptomics		KRTAP5-8	0	1	0	0	0	4	0
Cardiotoxic kinase inhibitor	sorafenib	Transcriptomics		KRTAP5-9	0	1	0	0	0	4	0
Cardiotoxic kinase inhibitor	sorafenib	Transcriptomics		KRTAP6-1	0	1	0	0	0	4	0
Cardiotoxic kinase inhibitor	sorafenib	Transcriptomics		KRTAP6-2	0	1	0	0	0	4	0
Cardiotoxic kinase inhibitor	sorafenib	Transcriptomics		KRTAP6-3	0	1	0	0	0	4	0
Cardiotoxic kinase inhibitor	sorafenib	Transcriptomics		KRTAP7-1	0	1	0	0	0	4	0
Cardiotoxic kinase inhibitor	sorafenib	Transcriptomics		KRTAP8-1	0	1	0	0	0	4	0
Cardiotoxic kinase inhibitor	sorafenib	Transcriptomics		KRTAP9-1	0	1	0	0	0	4	0
Cardiotoxic kinase inhibitor	sorafenib	Transcriptomics		KRTAP9-2	0	1	0	0	0	4	0
Cardiotoxic kinase inhibitor	sorafenib	Transcriptomics		KRTAP9-3	0	1	0	0	0	4	0
Cardiotoxic kinase inhibitor	sorafenib	Transcriptomics		KRTAP9-4	0	1	0	0	0	4	0
Cardiotoxic kinase inhibitor	sorafenib	Transcriptomics		KRTAP9-6	0	1	0	0	0	4	0
Cardiotoxic kinase inhibitor	sorafenib	Transcriptomics		KRTAP9-7	0	1	0	0	0	4	0
Cardiotoxic kinase inhibitor	sorafenib	Transcriptomics		KRTAP9-8	0	1	0	0	0	4	0
Cardiotoxic kinase inhibitor	sorafenib	Transcriptomics		KRTAP9-9	0	1	0	0	0	4	0
Cardiotoxic kinase inhibitor	sorafenib	Transcriptomics		KRTCAP3	0	1	0	0	0	4	0
Cardiotoxic kinase inhibitor	sorafenib	Transcriptomics		KRTDAP	0	1	0	0	0	4	0
Cardiotoxic kinase inhibitor	sorafenib	Transcriptomics		KSR2	0	1	0	0	0	4	0
Cardiotoxic kinase inhibitor	sorafenib	Transcriptomics		KTI12	0	1	0	0	0	4	0
Cardiotoxic kinase inhibitor	sorafenib	Transcriptomics		KYNU	0	1	0	0	0	4	0
Cardiotoxic kinase inhibitor	sorafenib	Transcriptomics		L1TD1	0	1	0	0	0	4	0
Cardiotoxic kinase inhibitor	sorafenib	Transcriptomics		LACRT	0	1	0	0	0	4	0
Cardiotoxic kinase inhibitor	sorafenib	Transcriptomics		LACTBL1	0	1	0	0	0	4	0
Cardiotoxic kinase inhibitor	sorafenib	Transcriptomics		LAG3	0	1	0	0	0	4	0
Cardiotoxic kinase inhibitor	sorafenib	Transcriptomics		LAIR1	0	1	0	0	0	4	0
Cardiotoxic kinase inhibitor	sorafenib	Transcriptomics		LAIR2	0	1	0	0	0	4	0
Cardiotoxic kinase inhibitor	sorafenib	Transcriptomics		LALBA	0	1	0	0	0	4	0
Cardiotoxic kinase inhibitor	sorafenib	Transcriptomics		LAMB4	0	1	0	0	0	4	0
Cardiotoxic kinase inhibitor	sorafenib	Transcriptomics		LAMP3	0	1	0	0	0	4	0
Cardiotoxic kinase inhibitor	sorafenib	Transcriptomics		LAMP5	0	1	0	0	0	4	0
Cardiotoxic kinase inhibitor	sorafenib	Transcriptomics		LAPTM5	0	1	0	0	0	4	0
Cardiotoxic kinase inhibitor	sorafenib	Transcriptomics		LARGE2	0	1	0	0	0	4	0
Cardiotoxic kinase inhibitor	sorafenib	Transcriptomics		LAX1	0	1	0	0	0	4	0
Cardiotoxic kinase inhibitor	sorafenib	Transcriptomics		LBP	0	1	0	0	0	4	0
Cardiotoxic kinase inhibitor	sorafenib	Transcriptomics		LBX1	0	1	0	0	0	4	0
Cardiotoxic kinase inhibitor	sorafenib	Transcriptomics		LBX2	0	1	0	0	0	4	0
Cardiotoxic kinase inhibitor	sorafenib	Transcriptomics		LCE1A	0	1	0	0	0	4	0
Cardiotoxic kinase inhibitor	sorafenib	Transcriptomics		LCE1B	0	1	0	0	0	4	0
Cardiotoxic kinase inhibitor	sorafenib	Transcriptomics		LCE1C	0	1	0	0	0	4	0
Cardiotoxic kinase inhibitor	sorafenib	Transcriptomics		LCE1D	0	1	0	0	0	4	0
Cardiotoxic kinase inhibitor	sorafenib	Transcriptomics		LCE1E	0	1	0	0	0	4	0
Cardiotoxic kinase inhibitor	sorafenib	Transcriptomics		LCE1F	0	1	0	0	0	4	0
Cardiotoxic kinase inhibitor	sorafenib	Transcriptomics		LCE2A	0	1	0	0	0	4	0
Cardiotoxic kinase inhibitor	sorafenib	Transcriptomics		LCE2B	0	1	0	0	0	4	0
Cardiotoxic kinase inhibitor	sorafenib	Transcriptomics		LCE2C	0	1	0	0	0	4	0
Cardiotoxic kinase inhibitor	sorafenib	Transcriptomics		LCE2D	0	1	0	0	0	4	0
Cardiotoxic kinase inhibitor	sorafenib	Transcriptomics		LCE3A	0	1	0	0	0	4	0
Cardiotoxic kinase inhibitor	sorafenib	Transcriptomics		LCE3B	0	1	0	0	0	4	0
Cardiotoxic kinase inhibitor	sorafenib	Transcriptomics		LCE3C	0	1	0	0	0	4	0
Cardiotoxic kinase inhibitor	sorafenib	Transcriptomics		LCE3D	0	1	0	0	0	4	0
Cardiotoxic kinase inhibitor	sorafenib	Transcriptomics		LCE3E	0	1	0	0	0	4	0
Cardiotoxic kinase inhibitor	sorafenib	Transcriptomics		LCE4A	0	1	0	0	0	4	0
Cardiotoxic kinase inhibitor	sorafenib	Transcriptomics		LCE5A	0	1	0	0	0	4	0
Cardiotoxic kinase inhibitor	sorafenib	Transcriptomics		LCE6A	0	1	0	0	0	4	0
Cardiotoxic kinase inhibitor	sorafenib	Transcriptomics		LCK	0	1	0	0	0	4	0
Cardiotoxic kinase inhibitor	sorafenib	Transcriptomics		LCN1	0	1	0	0	0	4	0
Cardiotoxic kinase inhibitor	sorafenib	Transcriptomics		LCN10	0	1	0	0	0	4	0
Cardiotoxic kinase inhibitor	sorafenib	Transcriptomics		LCN15	0	1	0	0	0	4	0
Cardiotoxic kinase inhibitor	sorafenib	Transcriptomics		LCN2	0	1	0	0	0	4	0
Cardiotoxic kinase inhibitor	sorafenib	Transcriptomics		LCN6	0	1	0	0	0	4	0
Cardiotoxic kinase inhibitor	sorafenib	Transcriptomics		LCN8	0	1	0	0	0	4	0
Cardiotoxic kinase inhibitor	sorafenib	Transcriptomics		LCN9	0	1	0	0	0	4	0
Cardiotoxic kinase inhibitor	sorafenib	Transcriptomics		LCP1	0	1	0	0	0	4	0
Cardiotoxic kinase inhibitor	sorafenib	Transcriptomics		LCP2	0	1	0	0	0	4	0
Cardiotoxic kinase inhibitor	sorafenib	Transcriptomics		LCT	0	1	0	0	0	4	0
Cardiotoxic kinase inhibitor	sorafenib	Transcriptomics		LCTL	0	1	0	0	0	4	0
Cardiotoxic kinase inhibitor	sorafenib	Transcriptomics		LDHAL6A	0	1	0	0	0	4	0
Cardiotoxic kinase inhibitor	sorafenib	Transcriptomics		LDHAL6B	0	1	0	0	0	4	0
Cardiotoxic kinase inhibitor	sorafenib	Transcriptomics		LDHC	0	1	0	0	0	4	0
Cardiotoxic kinase inhibitor	sorafenib	Transcriptomics		LDLRAD1	0	1	0	0	0	4	0
Cardiotoxic kinase inhibitor	sorafenib	Transcriptomics		LECT2	0	1	0	0	0	4	0
Cardiotoxic kinase inhibitor	sorafenib	Transcriptomics		LEFTY1	0	1	0	0	0	4	0
Cardiotoxic kinase inhibitor	sorafenib	Transcriptomics		LEKR1	0	1	0	0	0	4	0
Cardiotoxic kinase inhibitor	sorafenib	Transcriptomics		LELP1	0	1	0	0	0	4	0
Cardiotoxic kinase inhibitor	sorafenib	Transcriptomics		LEMD1	0	1	0	0	0	4	0
Cardiotoxic kinase inhibitor	sorafenib	Transcriptomics		LENEP	0	1	0	0	0	4	0
Cardiotoxic kinase inhibitor	sorafenib	Transcriptomics		LENG1	0	1	0	0	0	4	0
Cardiotoxic kinase inhibitor	sorafenib	Transcriptomics		LENG9	0	1	0	0	0	4	0
Cardiotoxic kinase inhibitor	sorafenib	Transcriptomics		LEP	0	1	0	0	0	4	0
Cardiotoxic kinase inhibitor	sorafenib	Transcriptomics		LEUTX	0	1	0	0	0	4	0
Cardiotoxic kinase inhibitor	sorafenib	Transcriptomics		LEXM	0	1	0	0	0	4	0
Cardiotoxic kinase inhibitor	sorafenib	Transcriptomics		LGALS12	0	1	0	0	0	4	0
Cardiotoxic kinase inhibitor	sorafenib	Transcriptomics		LGALS13	0	1	0	0	0	4	0
Cardiotoxic kinase inhibitor	sorafenib	Transcriptomics		LGALS14	0	1	0	0	0	4	0
Cardiotoxic kinase inhibitor	sorafenib	Transcriptomics		LGALS16	0	1	0	0	0	4	0
Cardiotoxic kinase inhibitor	sorafenib	Transcriptomics		LGALS2	0	1	0	0	0	4	0
Cardiotoxic kinase inhibitor	sorafenib	Transcriptomics		LGALS4	0	1	0	0	0	4	0
Cardiotoxic kinase inhibitor	sorafenib	Transcriptomics		LGALS7	0	1	0	0	0	4	0
Cardiotoxic kinase inhibitor	sorafenib	Transcriptomics		LGALS7B	0	1	0	0	0	4	0
Cardiotoxic kinase inhibitor	sorafenib	Transcriptomics		LGALS9B	0	1	0	0	0	4	0
Cardiotoxic kinase inhibitor	sorafenib	Transcriptomics		LGALS9C	0	1	0	0	0	4	0
Cardiotoxic kinase inhibitor	sorafenib	Transcriptomics		LGI3	0	1	0	0	0	4	0
Cardiotoxic kinase inhibitor	sorafenib	Transcriptomics		LGR5	0	1	0	0	0	4	0
Cardiotoxic kinase inhibitor	sorafenib	Transcriptomics		LGR6	0	1	0	0	0	4	0
Cardiotoxic kinase inhibitor	sorafenib	Transcriptomics		LGSN	0	1	0	0	0	4	0
Cardiotoxic kinase inhibitor	sorafenib	Transcriptomics		LHB	0	1	0	0	0	4	0
Cardiotoxic kinase inhibitor	sorafenib	Transcriptomics		LHCGR	0	1	0	0	0	4	0
Cardiotoxic kinase inhibitor	sorafenib	Transcriptomics		LHFPL1	0	1	0	0	0	4	0
Cardiotoxic kinase inhibitor	sorafenib	Transcriptomics		LHFPL3	0	1	0	0	0	4	0
Cardiotoxic kinase inhibitor	sorafenib	Transcriptomics		LHFPL4	0	1	0	0	0	4	0
Cardiotoxic kinase inhibitor	sorafenib	Transcriptomics		LHFPL5	0	1	0	0	0	4	0
Cardiotoxic kinase inhibitor	sorafenib	Transcriptomics		LHX1	0	1	0	0	0	4	0
Cardiotoxic kinase inhibitor	sorafenib	Transcriptomics		LHX3	0	1	0	0	0	4	0
Cardiotoxic kinase inhibitor	sorafenib	Transcriptomics		LHX5	0	1	0	0	0	4	0
Cardiotoxic kinase inhibitor	sorafenib	Transcriptomics		LHX6	0	1	0	0	0	4	0
Cardiotoxic kinase inhibitor	sorafenib	Transcriptomics		LHX9	0	1	0	0	0	4	0
Cardiotoxic kinase inhibitor	sorafenib	Transcriptomics		LILRA1	0	1	0	0	0	4	0
Cardiotoxic kinase inhibitor	sorafenib	Transcriptomics		LILRA2	0	1	0	0	0	4	0
Cardiotoxic kinase inhibitor	sorafenib	Transcriptomics		LILRA3	0	1	0	0	0	4	0
Cardiotoxic kinase inhibitor	sorafenib	Transcriptomics		LILRA4	0	1	0	0	0	4	0
Cardiotoxic kinase inhibitor	sorafenib	Transcriptomics		LILRA5	0	1	0	0	0	4	0
Cardiotoxic kinase inhibitor	sorafenib	Transcriptomics		LILRA6	0	1	0	0	0	4	0
Cardiotoxic kinase inhibitor	sorafenib	Transcriptomics		LILRB1	0	1	0	0	0	4	0
Cardiotoxic kinase inhibitor	sorafenib	Transcriptomics		LILRB2	0	1	0	0	0	4	0
Cardiotoxic kinase inhibitor	sorafenib	Transcriptomics		LILRB3	0	1	0	0	0	4	0
Cardiotoxic kinase inhibitor	sorafenib	Transcriptomics		LILRB4	0	1	0	0	0	4	0
Cardiotoxic kinase inhibitor	sorafenib	Transcriptomics		LILRB5	0	1	0	0	0	4	0
Cardiotoxic kinase inhibitor	sorafenib	Transcriptomics		LIMS3	0	1	0	0	0	4	0
Cardiotoxic kinase inhibitor	sorafenib	Transcriptomics		LIMS4	0	1	0	0	0	4	0
Cardiotoxic kinase inhibitor	sorafenib	Transcriptomics		LIN28A	0	1	0	0	0	4	0
Cardiotoxic kinase inhibitor	sorafenib	Transcriptomics		LINC00452	0	1	0	0	0	4	0
Cardiotoxic kinase inhibitor	sorafenib	Transcriptomics		LINC02210-CRHR1	0	1	0	0	0	4	0
Cardiotoxic kinase inhibitor	sorafenib	Transcriptomics		LINGO3	0	1	0	0	0	4	0
Cardiotoxic kinase inhibitor	sorafenib	Transcriptomics		LINGO4	0	1	0	0	0	4	0
Cardiotoxic kinase inhibitor	sorafenib	Transcriptomics		LIPC	0	1	0	0	0	4	0
Cardiotoxic kinase inhibitor	sorafenib	Transcriptomics		LIPF	0	1	0	0	0	4	0
Cardiotoxic kinase inhibitor	sorafenib	Transcriptomics		LIPI	0	1	0	0	0	4	0
Cardiotoxic kinase inhibitor	sorafenib	Transcriptomics		LIPJ	0	1	0	0	0	4	0
Cardiotoxic kinase inhibitor	sorafenib	Transcriptomics		LIPK	0	1	0	0	0	4	0
Cardiotoxic kinase inhibitor	sorafenib	Transcriptomics		LIPM	0	1	0	0	0	4	0
Cardiotoxic kinase inhibitor	sorafenib	Transcriptomics		LIPN	0	1	0	0	0	4	0
Cardiotoxic kinase inhibitor	sorafenib	Transcriptomics		LKAAEAR1	0	1	0	0	0	4	0
Cardiotoxic kinase inhibitor	sorafenib	Transcriptomics		LLCFC1	0	1	0	0	0	4	0
Cardiotoxic kinase inhibitor	sorafenib	Transcriptomics		LMNTD1	0	1	0	0	0	4	0
Cardiotoxic kinase inhibitor	sorafenib	Transcriptomics		LMNTD2	0	1	0	0	0	4	0
Cardiotoxic kinase inhibitor	sorafenib	Transcriptomics		LMO1	0	1	0	0	0	4	0
Cardiotoxic kinase inhibitor	sorafenib	Transcriptomics		LMO7DN	0	1	0	0	0	4	0
Cardiotoxic kinase inhibitor	sorafenib	Transcriptomics		LMX1A	0	1	0	0	0	4	0
Cardiotoxic kinase inhibitor	sorafenib	Transcriptomics		LMX1B	0	1	0	0	0	4	0
Cardiotoxic kinase inhibitor	sorafenib	Transcriptomics		LOC100126447	0	1	0	0	0	4	0
Cardiotoxic kinase inhibitor	sorafenib	Transcriptomics		LOC100128988	0	1	0	0	0	4	0
Cardiotoxic kinase inhibitor	sorafenib	Transcriptomics		LOC100129083	0	1	0	0	0	4	0
Cardiotoxic kinase inhibitor	sorafenib	Transcriptomics		LOC100129098	0	1	0	0	0	4	0
Cardiotoxic kinase inhibitor	sorafenib	Transcriptomics		LOC100129307	0	1	0	0	0	4	0
Cardiotoxic kinase inhibitor	sorafenib	Transcriptomics		LOC100129697	0	1	0	0	0	4	0
Cardiotoxic kinase inhibitor	sorafenib	Transcriptomics		LOC100130451	0	1	0	0	0	4	0
Cardiotoxic kinase inhibitor	sorafenib	Transcriptomics		LOC100130880	0	1	0	0	0	4	0
Cardiotoxic kinase inhibitor	sorafenib	Transcriptomics		LOC100131107	0	1	0	0	0	4	0
Cardiotoxic kinase inhibitor	sorafenib	Transcriptomics		LOC100132202	0	1	0	0	0	4	0
Cardiotoxic kinase inhibitor	sorafenib	Transcriptomics		LOC100132813	0	1	0	0	0	4	0
Cardiotoxic kinase inhibitor	sorafenib	Transcriptomics		LOC100132874	0	1	0	0	0	4	0
Cardiotoxic kinase inhibitor	sorafenib	Transcriptomics		LOC100134391	0	1	0	0	0	4	0
Cardiotoxic kinase inhibitor	sorafenib	Transcriptomics		LOC100144595	0	1	0	0	0	4	0
Cardiotoxic kinase inhibitor	sorafenib	Transcriptomics		LOC100287036	0	1	0	0	0	4	0
Cardiotoxic kinase inhibitor	sorafenib	Transcriptomics		LOC100287387	0	1	0	0	0	4	0
Cardiotoxic kinase inhibitor	sorafenib	Transcriptomics		LOC100287477	0	1	0	0	0	4	0
Cardiotoxic kinase inhibitor	sorafenib	Transcriptomics		LOC100288562	0	1	0	0	0	4	0
Cardiotoxic kinase inhibitor	sorafenib	Transcriptomics		LOC100288966	0	1	0	0	0	4	0
Cardiotoxic kinase inhibitor	sorafenib	Transcriptomics		LOC100289561	0	1	0	0	0	4	0
Cardiotoxic kinase inhibitor	sorafenib	Transcriptomics		LOC100505502	0	1	0	0	0	4	0
Cardiotoxic kinase inhibitor	sorafenib	Transcriptomics		LOC100505555	0	1	0	0	0	4	0
Cardiotoxic kinase inhibitor	sorafenib	Transcriptomics		LOC100505841	0	1	0	0	0	4	0
Cardiotoxic kinase inhibitor	sorafenib	Transcriptomics		LOC100506248	0	1	0	0	0	4	0
Cardiotoxic kinase inhibitor	sorafenib	Transcriptomics		LOC100506388	0	1	0	0	0	4	0
Cardiotoxic kinase inhibitor	sorafenib	Transcriptomics		LOC100506422	0	1	0	0	0	4	0
Cardiotoxic kinase inhibitor	sorafenib	Transcriptomics		LOC100506514	0	1	0	0	0	4	0
Cardiotoxic kinase inhibitor	sorafenib	Transcriptomics		LOC100506571	0	1	0	0	0	4	0
Cardiotoxic kinase inhibitor	sorafenib	Transcriptomics		LOC100507221	0	1	0	0	0	4	0
Cardiotoxic kinase inhibitor	sorafenib	Transcriptomics		LOC100509620	0	1	0	0	0	4	0
Cardiotoxic kinase inhibitor	sorafenib	Transcriptomics		LOC100652777	0	1	0	0	0	4	0
Cardiotoxic kinase inhibitor	sorafenib	Transcriptomics		LOC100652833	0	1	0	0	0	4	0
Cardiotoxic kinase inhibitor	sorafenib	Transcriptomics		LOC100652871	0	1	0	0	0	4	0
Cardiotoxic kinase inhibitor	sorafenib	Transcriptomics		LOC100653049	0	1	0	0	0	4	0
Cardiotoxic kinase inhibitor	sorafenib	Transcriptomics		LOC100653133	0	1	0	0	0	4	0
Cardiotoxic kinase inhibitor	sorafenib	Transcriptomics		LOC100996274	0	1	0	0	0	4	0
Cardiotoxic kinase inhibitor	sorafenib	Transcriptomics		LOC100996318	0	1	0	0	0	4	0
Cardiotoxic kinase inhibitor	sorafenib	Transcriptomics		LOC100996365	0	1	0	0	0	4	0
Cardiotoxic kinase inhibitor	sorafenib	Transcriptomics		LOC100996379	0	1	0	0	0	4	0
Cardiotoxic kinase inhibitor	sorafenib	Transcriptomics		LOC100996413	0	1	0	0	0	4	0
Cardiotoxic kinase inhibitor	sorafenib	Transcriptomics		LOC100996414	0	1	0	0	0	4	0
Cardiotoxic kinase inhibitor	sorafenib	Transcriptomics		LOC100996574	0	1	0	0	0	4	0
Cardiotoxic kinase inhibitor	sorafenib	Transcriptomics		LOC100996598	0	1	0	0	0	4	0
Cardiotoxic kinase inhibitor	sorafenib	Transcriptomics		LOC100996637	0	1	0	0	0	4	0
Cardiotoxic kinase inhibitor	sorafenib	Transcriptomics		LOC100996643	0	1	0	0	0	4	0
Cardiotoxic kinase inhibitor	sorafenib	Transcriptomics		LOC100996701	0	1	0	0	0	4	0
Cardiotoxic kinase inhibitor	sorafenib	Transcriptomics		LOC100996709	0	1	0	0	0	4	0
Cardiotoxic kinase inhibitor	sorafenib	Transcriptomics		LOC100996720	0	1	0	0	0	4	0
Cardiotoxic kinase inhibitor	sorafenib	Transcriptomics		LOC100996747	0	1	0	0	0	4	0
Cardiotoxic kinase inhibitor	sorafenib	Transcriptomics		LOC100996750	0	1	0	0	0	4	0
Cardiotoxic kinase inhibitor	sorafenib	Transcriptomics		LOC100996792	0	1	0	0	0	4	0
Cardiotoxic kinase inhibitor	sorafenib	Transcriptomics		LOC100996911	0	1	0	0	0	4	0
Cardiotoxic kinase inhibitor	sorafenib	Transcriptomics		LOC101059906	0	1	0	0	0	4	0
Cardiotoxic kinase inhibitor	sorafenib	Transcriptomics		LOC101059915	0	1	0	0	0	4	0
Cardiotoxic kinase inhibitor	sorafenib	Transcriptomics		LOC101059949	0	1	0	0	0	4	0
Cardiotoxic kinase inhibitor	sorafenib	Transcriptomics		LOC101060017	0	1	0	0	0	4	0
Cardiotoxic kinase inhibitor	sorafenib	Transcriptomics		LOC101060022	0	1	0	0	0	4	0
Cardiotoxic kinase inhibitor	sorafenib	Transcriptomics		LOC101060024	0	1	0	0	0	4	0
Cardiotoxic kinase inhibitor	sorafenib	Transcriptomics		LOC101060179	0	1	0	0	0	4	0
Cardiotoxic kinase inhibitor	sorafenib	Transcriptomics		LOC101060254	0	1	0	0	0	4	0
Cardiotoxic kinase inhibitor	sorafenib	Transcriptomics		LOC101060341	0	1	0	0	0	4	0
Cardiotoxic kinase inhibitor	sorafenib	Transcriptomics		LOC101060588	0	1	0	0	0	4	0
Cardiotoxic kinase inhibitor	sorafenib	Transcriptomics		LOC101927245	0	1	0	0	0	4	0
Cardiotoxic kinase inhibitor	sorafenib	Transcriptomics		LOC101927262	0	1	0	0	0	4	0
Cardiotoxic kinase inhibitor	sorafenib	Transcriptomics		LOC101927322	0	1	0	0	0	4	0
Cardiotoxic kinase inhibitor	sorafenib	Transcriptomics		LOC101927345	0	1	0	0	0	4	0
Cardiotoxic kinase inhibitor	sorafenib	Transcriptomics		LOC101927353	0	1	0	0	0	4	0
Cardiotoxic kinase inhibitor	sorafenib	Transcriptomics		LOC101927375	0	1	0	0	0	4	0
Cardiotoxic kinase inhibitor	sorafenib	Transcriptomics		LOC101927503	0	1	0	0	0	4	0
Cardiotoxic kinase inhibitor	sorafenib	Transcriptomics		LOC101927562	0	1	0	0	0	4	0
Cardiotoxic kinase inhibitor	sorafenib	Transcriptomics		LOC101927572	0	1	0	0	0	4	0
Cardiotoxic kinase inhibitor	sorafenib	Transcriptomics		LOC101927844	0	1	0	0	0	4	0
Cardiotoxic kinase inhibitor	sorafenib	Transcriptomics		LOC101928093	0	1	0	0	0	4	0
Cardiotoxic kinase inhibitor	sorafenib	Transcriptomics		LOC101928095	0	1	0	0	0	4	0
Cardiotoxic kinase inhibitor	sorafenib	Transcriptomics		LOC101928120	0	1	0	0	0	4	0
Cardiotoxic kinase inhibitor	sorafenib	Transcriptomics		LOC101928193	0	1	0	0	0	4	0
Cardiotoxic kinase inhibitor	sorafenib	Transcriptomics		LOC101928208	0	1	0	0	0	4	0
Cardiotoxic kinase inhibitor	sorafenib	Transcriptomics		LOC101928242	0	1	0	0	0	4	0
Cardiotoxic kinase inhibitor	sorafenib	Transcriptomics		LOC101928268	0	1	0	0	0	4	0
Cardiotoxic kinase inhibitor	sorafenib	Transcriptomics		LOC101928422	0	1	0	0	0	4	0
Cardiotoxic kinase inhibitor	sorafenib	Transcriptomics		LOC101928436	0	1	0	0	0	4	0
Cardiotoxic kinase inhibitor	sorafenib	Transcriptomics		LOC101928548	0	1	0	0	0	4	0
Cardiotoxic kinase inhibitor	sorafenib	Transcriptomics		LOC101928589	0	1	0	0	0	4	0
Cardiotoxic kinase inhibitor	sorafenib	Transcriptomics		LOC101928635	0	1	0	0	0	4	0
Cardiotoxic kinase inhibitor	sorafenib	Transcriptomics		LOC101928722	0	1	0	0	0	4	0
Cardiotoxic kinase inhibitor	sorafenib	Transcriptomics		LOC101928764	0	1	0	0	0	4	0
Cardiotoxic kinase inhibitor	sorafenib	Transcriptomics		LOC101928879	0	1	0	0	0	4	0
Cardiotoxic kinase inhibitor	sorafenib	Transcriptomics		LOC101929097	0	1	0	0	0	4	0
Cardiotoxic kinase inhibitor	sorafenib	Transcriptomics		LOC101929141	0	1	0	0	0	4	0
Cardiotoxic kinase inhibitor	sorafenib	Transcriptomics		LOC101929235	0	1	0	0	0	4	0
Cardiotoxic kinase inhibitor	sorafenib	Transcriptomics		LOC101929322	0	1	0	0	0	4	0
Cardiotoxic kinase inhibitor	sorafenib	Transcriptomics		LOC101929372	0	1	0	0	0	4	0
Cardiotoxic kinase inhibitor	sorafenib	Transcriptomics		LOC101929400	0	1	0	0	0	4	0
Cardiotoxic kinase inhibitor	sorafenib	Transcriptomics		LOC101929578	0	1	0	0	0	4	0
Cardiotoxic kinase inhibitor	sorafenib	Transcriptomics		LOC101929599	0	1	0	0	0	4	0
Cardiotoxic kinase inhibitor	sorafenib	Transcriptomics		LOC101929601	0	1	0	0	0	4	0
Cardiotoxic kinase inhibitor	sorafenib	Transcriptomics		LOC101929627	0	1	0	0	0	4	0
Cardiotoxic kinase inhibitor	sorafenib	Transcriptomics		LOC101929692	0	1	0	0	0	4	0
Cardiotoxic kinase inhibitor	sorafenib	Transcriptomics		LOC101929738	0	1	0	0	0	4	0
Cardiotoxic kinase inhibitor	sorafenib	Transcriptomics		LOC101929747	0	1	0	0	0	4	0
Cardiotoxic kinase inhibitor	sorafenib	Transcriptomics		LOC101929773	0	1	0	0	0	4	0
Cardiotoxic kinase inhibitor	sorafenib	Transcriptomics		LOC101929805	0	1	0	0	0	4	0
Cardiotoxic kinase inhibitor	sorafenib	Transcriptomics		LOC101929950	0	1	0	0	0	4	0
Cardiotoxic kinase inhibitor	sorafenib	Transcriptomics		LOC101929959	0	1	0	0	0	4	0
Cardiotoxic kinase inhibitor	sorafenib	Transcriptomics		LOC101929989	0	1	0	0	0	4	0
Cardiotoxic kinase inhibitor	sorafenib	Transcriptomics		LOC101930047	0	1	0	0	0	4	0
Cardiotoxic kinase inhibitor	sorafenib	Transcriptomics		LOC101930090	0	1	0	0	0	4	0
Cardiotoxic kinase inhibitor	sorafenib	Transcriptomics		LOC101930420	0	1	0	0	0	4	0
Cardiotoxic kinase inhibitor	sorafenib	Transcriptomics		LOC101930434	0	1	0	0	0	4	0
Cardiotoxic kinase inhibitor	sorafenib	Transcriptomics		LOC102723360	0	1	0	0	0	4	0
Cardiotoxic kinase inhibitor	sorafenib	Transcriptomics		LOC102723382	0	1	0	0	0	4	0
Cardiotoxic kinase inhibitor	sorafenib	Transcriptomics		LOC102723407	0	1	0	0	0	4	0
Cardiotoxic kinase inhibitor	sorafenib	Transcriptomics		LOC102723502	0	1	0	0	0	4	0
Cardiotoxic kinase inhibitor	sorafenib	Transcriptomics		LOC102723532	0	1	0	0	0	4	0
Cardiotoxic kinase inhibitor	sorafenib	Transcriptomics		LOC102723534	0	1	0	0	0	4	0
Cardiotoxic kinase inhibitor	sorafenib	Transcriptomics		LOC102723623	0	1	0	0	0	4	0
Cardiotoxic kinase inhibitor	sorafenib	Transcriptomics		LOC102723655	0	1	0	0	0	4	0
Cardiotoxic kinase inhibitor	sorafenib	Transcriptomics		LOC102723713	0	1	0	0	0	4	0
Cardiotoxic kinase inhibitor	sorafenib	Transcriptomics		LOC102723728	0	1	0	0	0	4	0
Cardiotoxic kinase inhibitor	sorafenib	Transcriptomics		LOC102723730	0	1	0	0	0	4	0
Cardiotoxic kinase inhibitor	sorafenib	Transcriptomics		LOC102723872	0	1	0	0	0	4	0
Cardiotoxic kinase inhibitor	sorafenib	Transcriptomics		LOC102723899	0	1	0	0	0	4	0
Cardiotoxic kinase inhibitor	sorafenib	Transcriptomics		LOC102723930	0	1	0	0	0	4	0
Cardiotoxic kinase inhibitor	sorafenib	Transcriptomics		LOC102723971	0	1	0	0	0	4	0
Cardiotoxic kinase inhibitor	sorafenib	Transcriptomics		LOC102723996	0	1	0	0	0	4	0
Cardiotoxic kinase inhibitor	sorafenib	Transcriptomics		LOC102724014	0	1	0	0	0	4	0
Cardiotoxic kinase inhibitor	sorafenib	Transcriptomics		LOC102724052	0	1	0	0	0	4	0
Cardiotoxic kinase inhibitor	sorafenib	Transcriptomics		LOC102724062	0	1	0	0	0	4	0
Cardiotoxic kinase inhibitor	sorafenib	Transcriptomics		LOC102724135	0	1	0	0	0	4	0
Cardiotoxic kinase inhibitor	sorafenib	Transcriptomics		LOC102724151	0	1	0	0	0	4	0
Cardiotoxic kinase inhibitor	sorafenib	Transcriptomics		LOC102724197	0	1	0	0	0	4	0
Cardiotoxic kinase inhibitor	sorafenib	Transcriptomics		LOC102724219	0	1	0	0	0	4	0
Cardiotoxic kinase inhibitor	sorafenib	Transcriptomics		LOC102724237	0	1	0	0	0	4	0
Cardiotoxic kinase inhibitor	sorafenib	Transcriptomics		LOC102724265	0	1	0	0	0	4	0
Cardiotoxic kinase inhibitor	sorafenib	Transcriptomics		LOC102724334	0	1	0	0	0	4	0
Cardiotoxic kinase inhibitor	sorafenib	Transcriptomics		LOC102724378	0	1	0	0	0	4	0
Cardiotoxic kinase inhibitor	sorafenib	Transcriptomics		LOC102724485	0	1	0	0	0	4	0
Cardiotoxic kinase inhibitor	sorafenib	Transcriptomics		LOC102724488	0	1	0	0	0	4	0
Cardiotoxic kinase inhibitor	sorafenib	Transcriptomics		LOC102724624	0	1	0	0	0	4	0
Cardiotoxic kinase inhibitor	sorafenib	Transcriptomics		LOC102724642	0	1	0	0	0	4	0
Cardiotoxic kinase inhibitor	sorafenib	Transcriptomics		LOC102724657	0	1	0	0	0	4	0
Cardiotoxic kinase inhibitor	sorafenib	Transcriptomics		LOC102724665	0	1	0	0	0	4	0
Cardiotoxic kinase inhibitor	sorafenib	Transcriptomics		LOC102724682	0	1	0	0	0	4	0
Cardiotoxic kinase inhibitor	sorafenib	Transcriptomics		LOC102724720	0	1	0	0	0	4	0
Cardiotoxic kinase inhibitor	sorafenib	Transcriptomics		LOC102724751	0	1	0	0	0	4	0
Cardiotoxic kinase inhibitor	sorafenib	Transcriptomics		LOC102724788	0	1	0	0	0	4	0
Cardiotoxic kinase inhibitor	sorafenib	Transcriptomics		LOC102724813	0	1	0	0	0	4	0
Cardiotoxic kinase inhibitor	sorafenib	Transcriptomics		LOC102724823	0	1	0	0	0	4	0
Cardiotoxic kinase inhibitor	sorafenib	Transcriptomics		LOC102724843	0	1	0	0	0	4	0
Cardiotoxic kinase inhibitor	sorafenib	Transcriptomics		LOC102724877	0	1	0	0	0	4	0
Cardiotoxic kinase inhibitor	sorafenib	Transcriptomics		LOC102724904	0	1	0	0	0	4	0
Cardiotoxic kinase inhibitor	sorafenib	Transcriptomics		LOC102724951	0	1	0	0	0	4	0
Cardiotoxic kinase inhibitor	sorafenib	Transcriptomics		LOC102724957	0	1	0	0	0	4	0
Cardiotoxic kinase inhibitor	sorafenib	Transcriptomics		LOC102724971	0	1	0	0	0	4	0
Cardiotoxic kinase inhibitor	sorafenib	Transcriptomics		LOC102724984	0	1	0	0	0	4	0
Cardiotoxic kinase inhibitor	sorafenib	Transcriptomics		LOC102724994	0	1	0	0	0	4	0
Cardiotoxic kinase inhibitor	sorafenib	Transcriptomics		LOC102724995	0	1	0	0	0	4	0
Cardiotoxic kinase inhibitor	sorafenib	Transcriptomics		LOC102725009	0	1	0	0	0	4	0
Cardiotoxic kinase inhibitor	sorafenib	Transcriptomics		LOC102725023	0	1	0	0	0	4	0
Cardiotoxic kinase inhibitor	sorafenib	Transcriptomics		LOC102725035	0	1	0	0	0	4	0
Cardiotoxic kinase inhibitor	sorafenib	Transcriptomics		LOC102725121	0	1	0	0	0	4	0
Cardiotoxic kinase inhibitor	sorafenib	Transcriptomics		LOC105369140	0	1	0	0	0	4	0
Cardiotoxic kinase inhibitor	sorafenib	Transcriptomics		LOC105369155	0	1	0	0	0	4	0
Cardiotoxic kinase inhibitor	sorafenib	Transcriptomics		LOC105369176	0	1	0	0	0	4	0
Cardiotoxic kinase inhibitor	sorafenib	Transcriptomics		LOC105369189	0	1	0	0	0	4	0
Cardiotoxic kinase inhibitor	sorafenib	Transcriptomics		LOC105369199	0	1	0	0	0	4	0
Cardiotoxic kinase inhibitor	sorafenib	Transcriptomics		LOC105369201	0	1	0	0	0	4	0
Cardiotoxic kinase inhibitor	sorafenib	Transcriptomics		LOC105369209	0	1	0	0	0	4	0
Cardiotoxic kinase inhibitor	sorafenib	Transcriptomics		LOC105369214	0	1	0	0	0	4	0
Cardiotoxic kinase inhibitor	sorafenib	Transcriptomics		LOC105369246	0	1	0	0	0	4	0
Cardiotoxic kinase inhibitor	sorafenib	Transcriptomics		LOC105369266	0	1	0	0	0	4	0
Cardiotoxic kinase inhibitor	sorafenib	Transcriptomics		LOC105369274	0	1	0	0	0	4	0
Cardiotoxic kinase inhibitor	sorafenib	Transcriptomics		LOC105369535	0	1	0	0	0	4	0
Cardiotoxic kinase inhibitor	sorafenib	Transcriptomics		LOC105369591	0	1	0	0	0	4	0
Cardiotoxic kinase inhibitor	sorafenib	Transcriptomics		LOC105369669	0	1	0	0	0	4	0
Cardiotoxic kinase inhibitor	sorafenib	Transcriptomics		LOC105369728	0	1	0	0	0	4	0
Cardiotoxic kinase inhibitor	sorafenib	Transcriptomics		LOC105369869	0	1	0	0	0	4	0
Cardiotoxic kinase inhibitor	sorafenib	Transcriptomics		LOC105369914	0	1	0	0	0	4	0
Cardiotoxic kinase inhibitor	sorafenib	Transcriptomics		LOC105370045	0	1	0	0	0	4	0
Cardiotoxic kinase inhibitor	sorafenib	Transcriptomics		LOC105370092	0	1	0	0	0	4	0
Cardiotoxic kinase inhibitor	sorafenib	Transcriptomics		LOC105370295	0	1	0	0	0	4	0
Cardiotoxic kinase inhibitor	sorafenib	Transcriptomics		LOC105370362	0	1	0	0	0	4	0
Cardiotoxic kinase inhibitor	sorafenib	Transcriptomics		LOC105370378	0	1	0	0	0	4	0
Cardiotoxic kinase inhibitor	sorafenib	Transcriptomics		LOC105370399	0	1	0	0	0	4	0
Cardiotoxic kinase inhibitor	sorafenib	Transcriptomics		LOC105370579	0	1	0	0	0	4	0
Cardiotoxic kinase inhibitor	sorafenib	Transcriptomics		LOC105370641	0	1	0	0	0	4	0
Cardiotoxic kinase inhibitor	sorafenib	Transcriptomics		LOC105370691	0	1	0	0	0	4	0
Cardiotoxic kinase inhibitor	sorafenib	Transcriptomics		LOC105370705	0	1	0	0	0	4	0
Cardiotoxic kinase inhibitor	sorafenib	Transcriptomics		LOC105370706	0	1	0	0	0	4	0
Cardiotoxic kinase inhibitor	sorafenib	Transcriptomics		LOC105370708	0	1	0	0	0	4	0
Cardiotoxic kinase inhibitor	sorafenib	Transcriptomics		LOC105370748	0	1	0	0	0	4	0
Cardiotoxic kinase inhibitor	sorafenib	Transcriptomics		LOC105370849	0	1	0	0	0	4	0
Cardiotoxic kinase inhibitor	sorafenib	Transcriptomics		LOC105370940	0	1	0	0	0	4	0
Cardiotoxic kinase inhibitor	sorafenib	Transcriptomics		LOC105370980	0	1	0	0	0	4	0
Cardiotoxic kinase inhibitor	sorafenib	Transcriptomics		LOC105371031	0	1	0	0	0	4	0
Cardiotoxic kinase inhibitor	sorafenib	Transcriptomics		LOC105371045	0	1	0	0	0	4	0
Cardiotoxic kinase inhibitor	sorafenib	Transcriptomics		LOC105371063	0	1	0	0	0	4	0
Cardiotoxic kinase inhibitor	sorafenib	Transcriptomics		LOC105371095	0	1	0	0	0	4	0
Cardiotoxic kinase inhibitor	sorafenib	Transcriptomics		LOC105371191	0	1	0	0	0	4	0
Cardiotoxic kinase inhibitor	sorafenib	Transcriptomics		LOC105371215	0	1	0	0	0	4	0
Cardiotoxic kinase inhibitor	sorafenib	Transcriptomics		LOC105371242	0	1	0	0	0	4	0
Cardiotoxic kinase inhibitor	sorafenib	Transcriptomics		LOC105371253	0	1	0	0	0	4	0
Cardiotoxic kinase inhibitor	sorafenib	Transcriptomics		LOC105371371	0	1	0	0	0	4	0
Cardiotoxic kinase inhibitor	sorafenib	Transcriptomics		LOC105371409	0	1	0	0	0	4	0
Cardiotoxic kinase inhibitor	sorafenib	Transcriptomics		LOC105371419	0	1	0	0	0	4	0
Cardiotoxic kinase inhibitor	sorafenib	Transcriptomics		LOC105371448	0	1	0	0	0	4	0
Cardiotoxic kinase inhibitor	sorafenib	Transcriptomics		LOC105371598	0	1	0	0	0	4	0
Cardiotoxic kinase inhibitor	sorafenib	Transcriptomics		LOC105371727	0	1	0	0	0	4	0
Cardiotoxic kinase inhibitor	sorafenib	Transcriptomics		LOC105371763	0	1	0	0	0	4	0
Cardiotoxic kinase inhibitor	sorafenib	Transcriptomics		LOC105371844	0	1	0	0	0	4	0
Cardiotoxic kinase inhibitor	sorafenib	Transcriptomics		LOC105371910	0	1	0	0	0	4	0
Cardiotoxic kinase inhibitor	sorafenib	Transcriptomics		LOC105371921	0	1	0	0	0	4	0
Cardiotoxic kinase inhibitor	sorafenib	Transcriptomics		LOC105371930	0	1	0	0	0	4	0
Cardiotoxic kinase inhibitor	sorafenib	Transcriptomics		LOC105371933	0	1	0	0	0	4	0
Cardiotoxic kinase inhibitor	sorafenib	Transcriptomics		LOC105371944	0	1	0	0	0	4	0
Cardiotoxic kinase inhibitor	sorafenib	Transcriptomics		LOC105372109	0	1	0	0	0	4	0
Cardiotoxic kinase inhibitor	sorafenib	Transcriptomics		LOC105372204	0	1	0	0	0	4	0
Cardiotoxic kinase inhibitor	sorafenib	Transcriptomics		LOC105372269	0	1	0	0	0	4	0
Cardiotoxic kinase inhibitor	sorafenib	Transcriptomics		LOC105372315	0	1	0	0	0	4	0
Cardiotoxic kinase inhibitor	sorafenib	Transcriptomics		LOC105372319	0	1	0	0	0	4	0
Cardiotoxic kinase inhibitor	sorafenib	Transcriptomics		LOC105372412	0	1	0	0	0	4	0
Cardiotoxic kinase inhibitor	sorafenib	Transcriptomics		LOC105372478	0	1	0	0	0	4	0
Cardiotoxic kinase inhibitor	sorafenib	Transcriptomics		LOC105372585	0	1	0	0	0	4	0
Cardiotoxic kinase inhibitor	sorafenib	Transcriptomics		LOC105372704	0	1	0	0	0	4	0
Cardiotoxic kinase inhibitor	sorafenib	Transcriptomics		LOC105372714	0	1	0	0	0	4	0
Cardiotoxic kinase inhibitor	sorafenib	Transcriptomics		LOC105372731	0	1	0	0	0	4	0
Cardiotoxic kinase inhibitor	sorafenib	Transcriptomics		LOC105372824	0	1	0	0	0	4	0
Cardiotoxic kinase inhibitor	sorafenib	Transcriptomics		LOC105372836	0	1	0	0	0	4	0
Cardiotoxic kinase inhibitor	sorafenib	Transcriptomics		LOC105372883	0	1	0	0	0	4	0
Cardiotoxic kinase inhibitor	sorafenib	Transcriptomics		LOC105372977	0	1	0	0	0	4	0
Cardiotoxic kinase inhibitor	sorafenib	Transcriptomics		LOC105373057	0	1	0	0	0	4	0
Cardiotoxic kinase inhibitor	sorafenib	Transcriptomics		LOC105373091	0	1	0	0	0	4	0
Cardiotoxic kinase inhibitor	sorafenib	Transcriptomics		LOC105373102	0	1	0	0	0	4	0
Cardiotoxic kinase inhibitor	sorafenib	Transcriptomics		LOC105373132	0	1	0	0	0	4	0
Cardiotoxic kinase inhibitor	sorafenib	Transcriptomics		LOC105373133	0	1	0	0	0	4	0
Cardiotoxic kinase inhibitor	sorafenib	Transcriptomics		LOC105373154	0	1	0	0	0	4	0
Cardiotoxic kinase inhibitor	sorafenib	Transcriptomics		LOC105373242	0	1	0	0	0	4	0
Cardiotoxic kinase inhibitor	sorafenib	Transcriptomics		LOC105373289	0	1	0	0	0	4	0
Cardiotoxic kinase inhibitor	sorafenib	Transcriptomics		LOC105373297	0	1	0	0	0	4	0
Cardiotoxic kinase inhibitor	sorafenib	Transcriptomics		LOC105373314	0	1	0	0	0	4	0
Cardiotoxic kinase inhibitor	sorafenib	Transcriptomics		LOC105373347	0	1	0	0	0	4	0
Cardiotoxic kinase inhibitor	sorafenib	Transcriptomics		LOC105373381	0	1	0	0	0	4	0
Cardiotoxic kinase inhibitor	sorafenib	Transcriptomics		LOC105373392	0	1	0	0	0	4	0
Cardiotoxic kinase inhibitor	sorafenib	Transcriptomics		LOC105373395	0	1	0	0	0	4	0
Cardiotoxic kinase inhibitor	sorafenib	Transcriptomics		LOC105373750	0	1	0	0	0	4	0
Cardiotoxic kinase inhibitor	sorafenib	Transcriptomics		LOC105373780	0	1	0	0	0	4	0
Cardiotoxic kinase inhibitor	sorafenib	Transcriptomics		LOC105373944	0	1	0	0	0	4	0
Cardiotoxic kinase inhibitor	sorafenib	Transcriptomics		LOC105373985	0	1	0	0	0	4	0
Cardiotoxic kinase inhibitor	sorafenib	Transcriptomics		LOC105373989	0	1	0	0	0	4	0
Cardiotoxic kinase inhibitor	sorafenib	Transcriptomics		LOC105374089	0	1	0	0	0	4	0
Cardiotoxic kinase inhibitor	sorafenib	Transcriptomics		LOC105374103	0	1	0	0	0	4	0
Cardiotoxic kinase inhibitor	sorafenib	Transcriptomics		LOC105374299	0	1	0	0	0	4	0
Cardiotoxic kinase inhibitor	sorafenib	Transcriptomics		LOC105374301	0	1	0	0	0	4	0
Cardiotoxic kinase inhibitor	sorafenib	Transcriptomics		LOC105374312	0	1	0	0	0	4	0
Cardiotoxic kinase inhibitor	sorafenib	Transcriptomics		LOC105374314	0	1	0	0	0	4	0
Cardiotoxic kinase inhibitor	sorafenib	Transcriptomics		LOC105375106	0	1	0	0	0	4	0
Cardiotoxic kinase inhibitor	sorafenib	Transcriptomics		LOC105375107	0	1	0	0	0	4	0
Cardiotoxic kinase inhibitor	sorafenib	Transcriptomics		LOC105375112	0	1	0	0	0	4	0
Cardiotoxic kinase inhibitor	sorafenib	Transcriptomics		LOC105375116	0	1	0	0	0	4	0
Cardiotoxic kinase inhibitor	sorafenib	Transcriptomics		LOC105375131	0	1	0	0	0	4	0
Cardiotoxic kinase inhibitor	sorafenib	Transcriptomics		LOC105375303	0	1	0	0	0	4	0
Cardiotoxic kinase inhibitor	sorafenib	Transcriptomics		LOC105375787	0	1	0	0	0	4	0
Cardiotoxic kinase inhibitor	sorafenib	Transcriptomics		LOC105375809	0	1	0	0	0	4	0
Cardiotoxic kinase inhibitor	sorafenib	Transcriptomics		LOC105375816	0	1	0	0	0	4	0
Cardiotoxic kinase inhibitor	sorafenib	Transcriptomics		LOC105375817	0	1	0	0	0	4	0
Cardiotoxic kinase inhibitor	sorafenib	Transcriptomics		LOC105375938	0	1	0	0	0	4	0
Cardiotoxic kinase inhibitor	sorafenib	Transcriptomics		LOC105375975	0	1	0	0	0	4	0
Cardiotoxic kinase inhibitor	sorafenib	Transcriptomics		LOC105376335	0	1	0	0	0	4	0
Cardiotoxic kinase inhibitor	sorafenib	Transcriptomics		LOC105376341	0	1	0	0	0	4	0
Cardiotoxic kinase inhibitor	sorafenib	Transcriptomics		LOC105376353	0	1	0	0	0	4	0
Cardiotoxic kinase inhibitor	sorafenib	Transcriptomics		LOC105376525	0	1	0	0	0	4	0
Cardiotoxic kinase inhibitor	sorafenib	Transcriptomics		LOC105376526	0	1	0	0	0	4	0
Cardiotoxic kinase inhibitor	sorafenib	Transcriptomics		LOC105376678	0	1	0	0	0	4	0
Cardiotoxic kinase inhibitor	sorafenib	Transcriptomics		LOC105376714	0	1	0	0	0	4	0
Cardiotoxic kinase inhibitor	sorafenib	Transcriptomics		LOC105376731	0	1	0	0	0	4	0
Cardiotoxic kinase inhibitor	sorafenib	Transcriptomics		LOC105376747	0	1	0	0	0	4	0
Cardiotoxic kinase inhibitor	sorafenib	Transcriptomics		LOC105376752	0	1	0	0	0	4	0
Cardiotoxic kinase inhibitor	sorafenib	Transcriptomics		LOC105376791	0	1	0	0	0	4	0
Cardiotoxic kinase inhibitor	sorafenib	Transcriptomics		LOC105376875	0	1	0	0	0	4	0
Cardiotoxic kinase inhibitor	sorafenib	Transcriptomics		LOC105376906	0	1	0	0	0	4	0
Cardiotoxic kinase inhibitor	sorafenib	Transcriptomics		LOC105377021	0	1	0	0	0	4	0
Cardiotoxic kinase inhibitor	sorafenib	Transcriptomics		LOC105377022	0	1	0	0	0	4	0
Cardiotoxic kinase inhibitor	sorafenib	Transcriptomics		LOC105377310	0	1	0	0	0	4	0
Cardiotoxic kinase inhibitor	sorafenib	Transcriptomics		LOC105377622	0	1	0	0	0	4	0
Cardiotoxic kinase inhibitor	sorafenib	Transcriptomics		LOC105377746	0	1	0	0	0	4	0
Cardiotoxic kinase inhibitor	sorafenib	Transcriptomics		LOC105377752	0	1	0	0	0	4	0
Cardiotoxic kinase inhibitor	sorafenib	Transcriptomics		LOC105377777	0	1	0	0	0	4	0
Cardiotoxic kinase inhibitor	sorafenib	Transcriptomics		LOC105377792	0	1	0	0	0	4	0
Cardiotoxic kinase inhibitor	sorafenib	Transcriptomics		LOC105377805	0	1	0	0	0	4	0
Cardiotoxic kinase inhibitor	sorafenib	Transcriptomics		LOC105378105	0	1	0	0	0	4	0
Cardiotoxic kinase inhibitor	sorafenib	Transcriptomics		LOC105378148	0	1	0	0	0	4	0
Cardiotoxic kinase inhibitor	sorafenib	Transcriptomics		LOC105378161	0	1	0	0	0	4	0
Cardiotoxic kinase inhibitor	sorafenib	Transcriptomics		LOC105378189	0	1	0	0	0	4	0
Cardiotoxic kinase inhibitor	sorafenib	Transcriptomics		LOC105378193	0	1	0	0	0	4	0
Cardiotoxic kinase inhibitor	sorafenib	Transcriptomics		LOC105378260	0	1	0	0	0	4	0
Cardiotoxic kinase inhibitor	sorafenib	Transcriptomics		LOC105378479	0	1	0	0	0	4	0
Cardiotoxic kinase inhibitor	sorafenib	Transcriptomics		LOC105378577	0	1	0	0	0	4	0
Cardiotoxic kinase inhibitor	sorafenib	Transcriptomics		LOC105378947	0	1	0	0	0	4	0
Cardiotoxic kinase inhibitor	sorafenib	Transcriptomics		LOC105378950	0	1	0	0	0	4	0
Cardiotoxic kinase inhibitor	sorafenib	Transcriptomics		LOC105378979	0	1	0	0	0	4	0
Cardiotoxic kinase inhibitor	sorafenib	Transcriptomics		LOC105379198	0	1	0	0	0	4	0
Cardiotoxic kinase inhibitor	sorafenib	Transcriptomics		LOC105379272	0	1	0	0	0	4	0
Cardiotoxic kinase inhibitor	sorafenib	Transcriptomics		LOC105379356	0	1	0	0	0	4	0
Cardiotoxic kinase inhibitor	sorafenib	Transcriptomics		LOC105379417	0	1	0	0	0	4	0
Cardiotoxic kinase inhibitor	sorafenib	Transcriptomics		LOC105379443	0	1	0	0	0	4	0
Cardiotoxic kinase inhibitor	sorafenib	Transcriptomics		LOC105379473	0	1	0	0	0	4	0
Cardiotoxic kinase inhibitor	sorafenib	Transcriptomics		LOC105379474	0	1	0	0	0	4	0
Cardiotoxic kinase inhibitor	sorafenib	Transcriptomics		LOC105379533	0	1	0	0	0	4	0
Cardiotoxic kinase inhibitor	sorafenib	Transcriptomics		LOC105379545	0	1	0	0	0	4	0
Cardiotoxic kinase inhibitor	sorafenib	Transcriptomics		LOC105379547	0	1	0	0	0	4	0
Cardiotoxic kinase inhibitor	sorafenib	Transcriptomics		LOC105379554	0	1	0	0	0	4	0
Cardiotoxic kinase inhibitor	sorafenib	Transcriptomics		LOC105379561	0	1	0	0	0	4	0
Cardiotoxic kinase inhibitor	sorafenib	Transcriptomics		LOC105379575	0	1	0	0	0	4	0
Cardiotoxic kinase inhibitor	sorafenib	Transcriptomics		LOC105379589	0	1	0	0	0	4	0
Cardiotoxic kinase inhibitor	sorafenib	Transcriptomics		LOC107983958	0	1	0	0	0	4	0
Cardiotoxic kinase inhibitor	sorafenib	Transcriptomics		LOC107983981	0	1	0	0	0	4	0
Cardiotoxic kinase inhibitor	sorafenib	Transcriptomics		LOC107983983	0	1	0	0	0	4	0
Cardiotoxic kinase inhibitor	sorafenib	Transcriptomics		LOC107983989	0	1	0	0	0	4	0
Cardiotoxic kinase inhibitor	sorafenib	Transcriptomics		LOC107983991	0	1	0	0	0	4	0
Cardiotoxic kinase inhibitor	sorafenib	Transcriptomics		LOC107984014	0	1	0	0	0	4	0
Cardiotoxic kinase inhibitor	sorafenib	Transcriptomics		LOC107984025	0	1	0	0	0	4	0
Cardiotoxic kinase inhibitor	sorafenib	Transcriptomics		LOC107984043	0	1	0	0	0	4	0
Cardiotoxic kinase inhibitor	sorafenib	Transcriptomics		LOC107984097	0	1	0	0	0	4	0
Cardiotoxic kinase inhibitor	sorafenib	Transcriptomics		LOC107984124	0	1	0	0	0	4	0
Cardiotoxic kinase inhibitor	sorafenib	Transcriptomics		LOC107984125	0	1	0	0	0	4	0
Cardiotoxic kinase inhibitor	sorafenib	Transcriptomics		LOC107984126	0	1	0	0	0	4	0
Cardiotoxic kinase inhibitor	sorafenib	Transcriptomics		LOC107984139	0	1	0	0	0	4	0
Cardiotoxic kinase inhibitor	sorafenib	Transcriptomics		LOC107984156	0	1	0	0	0	4	0
Cardiotoxic kinase inhibitor	sorafenib	Transcriptomics		LOC107984189	0	1	0	0	0	4	0
Cardiotoxic kinase inhibitor	sorafenib	Transcriptomics		LOC107984203	0	1	0	0	0	4	0
Cardiotoxic kinase inhibitor	sorafenib	Transcriptomics		LOC107984208	0	1	0	0	0	4	0
Cardiotoxic kinase inhibitor	sorafenib	Transcriptomics		LOC107984236	0	1	0	0	0	4	0
Cardiotoxic kinase inhibitor	sorafenib	Transcriptomics		LOC107984264	0	1	0	0	0	4	0
Cardiotoxic kinase inhibitor	sorafenib	Transcriptomics		LOC107984265	0	1	0	0	0	4	0
Cardiotoxic kinase inhibitor	sorafenib	Transcriptomics		LOC107984314	0	1	0	0	0	4	0
Cardiotoxic kinase inhibitor	sorafenib	Transcriptomics		LOC107984341	0	1	0	0	0	4	0
Cardiotoxic kinase inhibitor	sorafenib	Transcriptomics		LOC107984351	0	1	0	0	0	4	0
Cardiotoxic kinase inhibitor	sorafenib	Transcriptomics		LOC107984355	0	1	0	0	0	4	0
Cardiotoxic kinase inhibitor	sorafenib	Transcriptomics		LOC107984399	0	1	0	0	0	4	0
Cardiotoxic kinase inhibitor	sorafenib	Transcriptomics		LOC107984449	0	1	0	0	0	4	0
Cardiotoxic kinase inhibitor	sorafenib	Transcriptomics		LOC107984512	0	1	0	0	0	4	0
Cardiotoxic kinase inhibitor	sorafenib	Transcriptomics		LOC107984562	0	1	0	0	0	4	0
Cardiotoxic kinase inhibitor	sorafenib	Transcriptomics		LOC107984590	0	1	0	0	0	4	0
Cardiotoxic kinase inhibitor	sorafenib	Transcriptomics		LOC107984638	0	1	0	0	0	4	0
Cardiotoxic kinase inhibitor	sorafenib	Transcriptomics		LOC107984751	0	1	0	0	0	4	0
Cardiotoxic kinase inhibitor	sorafenib	Transcriptomics		LOC107984814	0	1	0	0	0	4	0
Cardiotoxic kinase inhibitor	sorafenib	Transcriptomics		LOC107984817	0	1	0	0	0	4	0
Cardiotoxic kinase inhibitor	sorafenib	Transcriptomics		LOC107984820	0	1	0	0	0	4	0
Cardiotoxic kinase inhibitor	sorafenib	Transcriptomics		LOC107984832	0	1	0	0	0	4	0
Cardiotoxic kinase inhibitor	sorafenib	Transcriptomics		LOC107984833	0	1	0	0	0	4	0
Cardiotoxic kinase inhibitor	sorafenib	Transcriptomics		LOC107984851	0	1	0	0	0	4	0
Cardiotoxic kinase inhibitor	sorafenib	Transcriptomics		LOC107984859	0	1	0	0	0	4	0
Cardiotoxic kinase inhibitor	sorafenib	Transcriptomics		LOC107984876	0	1	0	0	0	4	0
Cardiotoxic kinase inhibitor	sorafenib	Transcriptomics		LOC107984902	0	1	0	0	0	4	0
Cardiotoxic kinase inhibitor	sorafenib	Transcriptomics		LOC107985021	0	1	0	0	0	4	0
Cardiotoxic kinase inhibitor	sorafenib	Transcriptomics		LOC107985022	0	1	0	0	0	4	0
Cardiotoxic kinase inhibitor	sorafenib	Transcriptomics		LOC107985082	0	1	0	0	0	4	0
Cardiotoxic kinase inhibitor	sorafenib	Transcriptomics		LOC107985103	0	1	0	0	0	4	0
Cardiotoxic kinase inhibitor	sorafenib	Transcriptomics		LOC107985149	0	1	0	0	0	4	0
Cardiotoxic kinase inhibitor	sorafenib	Transcriptomics		LOC107985332	0	1	0	0	0	4	0
Cardiotoxic kinase inhibitor	sorafenib	Transcriptomics		LOC107985355	0	1	0	0	0	4	0
Cardiotoxic kinase inhibitor	sorafenib	Transcriptomics		LOC107985384	0	1	0	0	0	4	0
Cardiotoxic kinase inhibitor	sorafenib	Transcriptomics		LOC107985410	0	1	0	0	0	4	0
Cardiotoxic kinase inhibitor	sorafenib	Transcriptomics		LOC107985416	0	1	0	0	0	4	0
Cardiotoxic kinase inhibitor	sorafenib	Transcriptomics		LOC107985428	0	1	0	0	0	4	0
Cardiotoxic kinase inhibitor	sorafenib	Transcriptomics		LOC107985433	0	1	0	0	0	4	0
Cardiotoxic kinase inhibitor	sorafenib	Transcriptomics		LOC107985476	0	1	0	0	0	4	0
Cardiotoxic kinase inhibitor	sorafenib	Transcriptomics		LOC107985535	0	1	0	0	0	4	0
Cardiotoxic kinase inhibitor	sorafenib	Transcriptomics		LOC107985555	0	1	0	0	0	4	0
Cardiotoxic kinase inhibitor	sorafenib	Transcriptomics		LOC107985657	0	1	0	0	0	4	0
Cardiotoxic kinase inhibitor	sorafenib	Transcriptomics		LOC107985687	0	1	0	0	0	4	0
Cardiotoxic kinase inhibitor	sorafenib	Transcriptomics		LOC107985729	0	1	0	0	0	4	0
Cardiotoxic kinase inhibitor	sorafenib	Transcriptomics		LOC107985734	0	1	0	0	0	4	0
Cardiotoxic kinase inhibitor	sorafenib	Transcriptomics		LOC107985773	0	1	0	0	0	4	0
Cardiotoxic kinase inhibitor	sorafenib	Transcriptomics		LOC107985778	0	1	0	0	0	4	0
Cardiotoxic kinase inhibitor	sorafenib	Transcriptomics		LOC107985792	0	1	0	0	0	4	0
Cardiotoxic kinase inhibitor	sorafenib	Transcriptomics		LOC107985795	0	1	0	0	0	4	0
Cardiotoxic kinase inhibitor	sorafenib	Transcriptomics		LOC107985805	0	1	0	0	0	4	0
Cardiotoxic kinase inhibitor	sorafenib	Transcriptomics		LOC107985837	0	1	0	0	0	4	0
Cardiotoxic kinase inhibitor	sorafenib	Transcriptomics		LOC107985856	0	1	0	0	0	4	0
Cardiotoxic kinase inhibitor	sorafenib	Transcriptomics		LOC107985876	0	1	0	0	0	4	0
Cardiotoxic kinase inhibitor	sorafenib	Transcriptomics		LOC107985896	0	1	0	0	0	4	0
Cardiotoxic kinase inhibitor	sorafenib	Transcriptomics		LOC107985931	0	1	0	0	0	4	0
Cardiotoxic kinase inhibitor	sorafenib	Transcriptomics		LOC107986004	0	1	0	0	0	4	0
Cardiotoxic kinase inhibitor	sorafenib	Transcriptomics		LOC107986035	0	1	0	0	0	4	0
Cardiotoxic kinase inhibitor	sorafenib	Transcriptomics		LOC107986113	0	1	0	0	0	4	0
Cardiotoxic kinase inhibitor	sorafenib	Transcriptomics		LOC107986192	0	1	0	0	0	4	0
Cardiotoxic kinase inhibitor	sorafenib	Transcriptomics		LOC107986215	0	1	0	0	0	4	0
Cardiotoxic kinase inhibitor	sorafenib	Transcriptomics		LOC107986217	0	1	0	0	0	4	0
Cardiotoxic kinase inhibitor	sorafenib	Transcriptomics		LOC107986244	0	1	0	0	0	4	0
Cardiotoxic kinase inhibitor	sorafenib	Transcriptomics		LOC107986255	0	1	0	0	0	4	0
Cardiotoxic kinase inhibitor	sorafenib	Transcriptomics		LOC107986351	0	1	0	0	0	4	0
Cardiotoxic kinase inhibitor	sorafenib	Transcriptomics		LOC107986352	0	1	0	0	0	4	0
Cardiotoxic kinase inhibitor	sorafenib	Transcriptomics		LOC107986353	0	1	0	0	0	4	0
Cardiotoxic kinase inhibitor	sorafenib	Transcriptomics		LOC107986354	0	1	0	0	0	4	0
Cardiotoxic kinase inhibitor	sorafenib	Transcriptomics		LOC107986453	0	1	0	0	0	4	0
Cardiotoxic kinase inhibitor	sorafenib	Transcriptomics		LOC107986531	0	1	0	0	0	4	0
Cardiotoxic kinase inhibitor	sorafenib	Transcriptomics		LOC107986532	0	1	0	0	0	4	0
Cardiotoxic kinase inhibitor	sorafenib	Transcriptomics		LOC107986554	0	1	0	0	0	4	0
Cardiotoxic kinase inhibitor	sorafenib	Transcriptomics		LOC107986596	0	1	0	0	0	4	0
Cardiotoxic kinase inhibitor	sorafenib	Transcriptomics		LOC107986726	0	1	0	0	0	4	0
Cardiotoxic kinase inhibitor	sorafenib	Transcriptomics		LOC107986752	0	1	0	0	0	4	0
Cardiotoxic kinase inhibitor	sorafenib	Transcriptomics		LOC107986777	0	1	0	0	0	4	0
Cardiotoxic kinase inhibitor	sorafenib	Transcriptomics		LOC107986791	0	1	0	0	0	4	0
Cardiotoxic kinase inhibitor	sorafenib	Transcriptomics		LOC107986794	0	1	0	0	0	4	0
Cardiotoxic kinase inhibitor	sorafenib	Transcriptomics		LOC107986797	0	1	0	0	0	4	0
Cardiotoxic kinase inhibitor	sorafenib	Transcriptomics		LOC107986800	0	1	0	0	0	4	0
Cardiotoxic kinase inhibitor	sorafenib	Transcriptomics		LOC107986803	0	1	0	0	0	4	0
Cardiotoxic kinase inhibitor	sorafenib	Transcriptomics		LOC107986804	0	1	0	0	0	4	0
Cardiotoxic kinase inhibitor	sorafenib	Transcriptomics		LOC107986805	0	1	0	0	0	4	0
Cardiotoxic kinase inhibitor	sorafenib	Transcriptomics		LOC107986860	0	1	0	0	0	4	0
Cardiotoxic kinase inhibitor	sorafenib	Transcriptomics		LOC107986876	0	1	0	0	0	4	0
Cardiotoxic kinase inhibitor	sorafenib	Transcriptomics		LOC107986910	0	1	0	0	0	4	0
Cardiotoxic kinase inhibitor	sorafenib	Transcriptomics		LOC107987004	0	1	0	0	0	4	0
Cardiotoxic kinase inhibitor	sorafenib	Transcriptomics		LOC107987035	0	1	0	0	0	4	0
Cardiotoxic kinase inhibitor	sorafenib	Transcriptomics		LOC107987042	0	1	0	0	0	4	0
Cardiotoxic kinase inhibitor	sorafenib	Transcriptomics		LOC107987048	0	1	0	0	0	4	0
Cardiotoxic kinase inhibitor	sorafenib	Transcriptomics		LOC107987067	0	1	0	0	0	4	0
Cardiotoxic kinase inhibitor	sorafenib	Transcriptomics		LOC107987070	0	1	0	0	0	4	0
Cardiotoxic kinase inhibitor	sorafenib	Transcriptomics		LOC107987096	0	1	0	0	0	4	0
Cardiotoxic kinase inhibitor	sorafenib	Transcriptomics		LOC107987099	0	1	0	0	0	4	0
Cardiotoxic kinase inhibitor	sorafenib	Transcriptomics		LOC107987125	0	1	0	0	0	4	0
Cardiotoxic kinase inhibitor	sorafenib	Transcriptomics		LOC107987142	0	1	0	0	0	4	0
Cardiotoxic kinase inhibitor	sorafenib	Transcriptomics		LOC107987175	0	1	0	0	0	4	0
Cardiotoxic kinase inhibitor	sorafenib	Transcriptomics		LOC107987188	0	1	0	0	0	4	0
Cardiotoxic kinase inhibitor	sorafenib	Transcriptomics		LOC107987211	0	1	0	0	0	4	0
Cardiotoxic kinase inhibitor	sorafenib	Transcriptomics		LOC107987233	0	1	0	0	0	4	0
Cardiotoxic kinase inhibitor	sorafenib	Transcriptomics		LOC107987235	0	1	0	0	0	4	0
Cardiotoxic kinase inhibitor	sorafenib	Transcriptomics		LOC107987236	0	1	0	0	0	4	0
Cardiotoxic kinase inhibitor	sorafenib	Transcriptomics		LOC107987237	0	1	0	0	0	4	0
Cardiotoxic kinase inhibitor	sorafenib	Transcriptomics		LOC107987238	0	1	0	0	0	4	0
Cardiotoxic kinase inhibitor	sorafenib	Transcriptomics		LOC107987243	0	1	0	0	0	4	0
Cardiotoxic kinase inhibitor	sorafenib	Transcriptomics		LOC107987247	0	1	0	0	0	4	0
Cardiotoxic kinase inhibitor	sorafenib	Transcriptomics		LOC107987248	0	1	0	0	0	4	0
Cardiotoxic kinase inhibitor	sorafenib	Transcriptomics		LOC107987254	0	1	0	0	0	4	0
Cardiotoxic kinase inhibitor	sorafenib	Transcriptomics		LOC107987269	0	1	0	0	0	4	0
Cardiotoxic kinase inhibitor	sorafenib	Transcriptomics		LOC107987276	0	1	0	0	0	4	0
Cardiotoxic kinase inhibitor	sorafenib	Transcriptomics		LOC107987285	0	1	0	0	0	4	0
Cardiotoxic kinase inhibitor	sorafenib	Transcriptomics		LOC107987288	0	1	0	0	0	4	0
Cardiotoxic kinase inhibitor	sorafenib	Transcriptomics		LOC107987289	0	1	0	0	0	4	0
Cardiotoxic kinase inhibitor	sorafenib	Transcriptomics		LOC107987290	0	1	0	0	0	4	0
Cardiotoxic kinase inhibitor	sorafenib	Transcriptomics		LOC107987351	0	1	0	0	0	4	0
Cardiotoxic kinase inhibitor	sorafenib	Transcriptomics		LOC107987363	0	1	0	0	0	4	0
Cardiotoxic kinase inhibitor	sorafenib	Transcriptomics		LOC107987364	0	1	0	0	0	4	0
Cardiotoxic kinase inhibitor	sorafenib	Transcriptomics		LOC107987372	0	1	0	0	0	4	0
Cardiotoxic kinase inhibitor	sorafenib	Transcriptomics		LOC107987373	0	1	0	0	0	4	0
Cardiotoxic kinase inhibitor	sorafenib	Transcriptomics		LOC107987377	0	1	0	0	0	4	0
Cardiotoxic kinase inhibitor	sorafenib	Transcriptomics		LOC107987382	0	1	0	0	0	4	0
Cardiotoxic kinase inhibitor	sorafenib	Transcriptomics		LOC107987386	0	1	0	0	0	4	0
Cardiotoxic kinase inhibitor	sorafenib	Transcriptomics		LOC107987388	0	1	0	0	0	4	0
Cardiotoxic kinase inhibitor	sorafenib	Transcriptomics		LOC107987389	0	1	0	0	0	4	0
Cardiotoxic kinase inhibitor	sorafenib	Transcriptomics		LOC107987394	0	1	0	0	0	4	0
Cardiotoxic kinase inhibitor	sorafenib	Transcriptomics		LOC107987397	0	1	0	0	0	4	0
Cardiotoxic kinase inhibitor	sorafenib	Transcriptomics		LOC107987409	0	1	0	0	0	4	0
Cardiotoxic kinase inhibitor	sorafenib	Transcriptomics		LOC107987423	0	1	0	0	0	4	0
Cardiotoxic kinase inhibitor	sorafenib	Transcriptomics		LOC107987425	0	1	0	0	0	4	0
Cardiotoxic kinase inhibitor	sorafenib	Transcriptomics		LOC107987428	0	1	0	0	0	4	0
Cardiotoxic kinase inhibitor	sorafenib	Transcriptomics		LOC107987433	0	1	0	0	0	4	0
Cardiotoxic kinase inhibitor	sorafenib	Transcriptomics		LOC107987441	0	1	0	0	0	4	0
Cardiotoxic kinase inhibitor	sorafenib	Transcriptomics		LOC107987457	0	1	0	0	0	4	0
Cardiotoxic kinase inhibitor	sorafenib	Transcriptomics		LOC107987462	0	1	0	0	0	4	0
Cardiotoxic kinase inhibitor	sorafenib	Transcriptomics		LOC149373	0	1	0	0	0	4	0
Cardiotoxic kinase inhibitor	sorafenib	Transcriptomics		LOC150051	0	1	0	0	0	4	0
Cardiotoxic kinase inhibitor	sorafenib	Transcriptomics		LOC283710	0	1	0	0	0	4	0
Cardiotoxic kinase inhibitor	sorafenib	Transcriptomics		LOC284898	0	1	0	0	0	4	0
Cardiotoxic kinase inhibitor	sorafenib	Transcriptomics		LOC286238	0	1	0	0	0	4	0
Cardiotoxic kinase inhibitor	sorafenib	Transcriptomics		LOC388282	0	1	0	0	0	4	0
Cardiotoxic kinase inhibitor	sorafenib	Transcriptomics		LOC388436	0	1	0	0	0	4	0
Cardiotoxic kinase inhibitor	sorafenib	Transcriptomics		LOC388780	0	1	0	0	0	4	0
Cardiotoxic kinase inhibitor	sorafenib	Transcriptomics		LOC388813	0	1	0	0	0	4	0
Cardiotoxic kinase inhibitor	sorafenib	Transcriptomics		LOC389199	0	1	0	0	0	4	0
Cardiotoxic kinase inhibitor	sorafenib	Transcriptomics		LOC389602	0	1	0	0	0	4	0
Cardiotoxic kinase inhibitor	sorafenib	Transcriptomics		LOC389895	0	1	0	0	0	4	0
Cardiotoxic kinase inhibitor	sorafenib	Transcriptomics		LOC390877	0	1	0	0	0	4	0
Cardiotoxic kinase inhibitor	sorafenib	Transcriptomics		LOC390937	0	1	0	0	0	4	0
Cardiotoxic kinase inhibitor	sorafenib	Transcriptomics		LOC400682	0	1	0	0	0	4	0
Cardiotoxic kinase inhibitor	sorafenib	Transcriptomics		LOC401040	0	1	0	0	0	4	0
Cardiotoxic kinase inhibitor	sorafenib	Transcriptomics		LOC402096	0	1	0	0	0	4	0
Cardiotoxic kinase inhibitor	sorafenib	Transcriptomics		LOC403312	0	1	0	0	0	4	0
Cardiotoxic kinase inhibitor	sorafenib	Transcriptomics		LOC440292	0	1	0	0	0	4	0
Cardiotoxic kinase inhibitor	sorafenib	Transcriptomics		LOC441239	0	1	0	0	0	4	0
Cardiotoxic kinase inhibitor	sorafenib	Transcriptomics		LOC642249	0	1	0	0	0	4	0
Cardiotoxic kinase inhibitor	sorafenib	Transcriptomics		LOC643802	0	1	0	0	0	4	0
Cardiotoxic kinase inhibitor	sorafenib	Transcriptomics		LOC644215	0	1	0	0	0	4	0
Cardiotoxic kinase inhibitor	sorafenib	Transcriptomics		LOC644249	0	1	0	0	0	4	0
Cardiotoxic kinase inhibitor	sorafenib	Transcriptomics		LOC645177	0	1	0	0	0	4	0
Cardiotoxic kinase inhibitor	sorafenib	Transcriptomics		LOC645188	0	1	0	0	0	4	0
Cardiotoxic kinase inhibitor	sorafenib	Transcriptomics		LOC645202	0	1	0	0	0	4	0
Cardiotoxic kinase inhibitor	sorafenib	Transcriptomics		LOC646588	0	1	0	0	0	4	0
Cardiotoxic kinase inhibitor	sorafenib	Transcriptomics		LOC650293	0	1	0	0	0	4	0
Cardiotoxic kinase inhibitor	sorafenib	Transcriptomics		LOC728026	0	1	0	0	0	4	0
Cardiotoxic kinase inhibitor	sorafenib	Transcriptomics		LOC728715	0	1	0	0	0	4	0
Cardiotoxic kinase inhibitor	sorafenib	Transcriptomics		LOC729159	0	1	0	0	0	4	0
Cardiotoxic kinase inhibitor	sorafenib	Transcriptomics		LOC729254	0	1	0	0	0	4	0
Cardiotoxic kinase inhibitor	sorafenib	Transcriptomics		LOC729800	0	1	0	0	0	4	0
Cardiotoxic kinase inhibitor	sorafenib	Transcriptomics		LOC732265	0	1	0	0	0	4	0
Cardiotoxic kinase inhibitor	sorafenib	Transcriptomics		LOC79999	0	1	0	0	0	4	0
Cardiotoxic kinase inhibitor	sorafenib	Transcriptomics		LONRF3	0	1	0	0	0	4	0
Cardiotoxic kinase inhibitor	sorafenib	Transcriptomics		LOR	0	1	0	0	0	4	0
Cardiotoxic kinase inhibitor	sorafenib	Transcriptomics		LPA	0	1	0	0	0	4	0
Cardiotoxic kinase inhibitor	sorafenib	Transcriptomics		LPAR4	0	1	0	0	0	4	0
Cardiotoxic kinase inhibitor	sorafenib	Transcriptomics		LPCAT1	0	1	0	0	0	4	0
Cardiotoxic kinase inhibitor	sorafenib	Transcriptomics		LPO	0	1	0	0	0	4	0
Cardiotoxic kinase inhibitor	sorafenib	Transcriptomics		LRCOL1	0	1	0	0	0	4	0
Cardiotoxic kinase inhibitor	sorafenib	Transcriptomics		LRFN2	0	1	0	0	0	4	0
Cardiotoxic kinase inhibitor	sorafenib	Transcriptomics		LRG1	0	1	0	0	0	4	0
Cardiotoxic kinase inhibitor	sorafenib	Transcriptomics		LRGUK	0	1	0	0	0	4	0
Cardiotoxic kinase inhibitor	sorafenib	Transcriptomics		LRIT1	0	1	0	0	0	4	0
Cardiotoxic kinase inhibitor	sorafenib	Transcriptomics		LRIT2	0	1	0	0	0	4	0
Cardiotoxic kinase inhibitor	sorafenib	Transcriptomics		LRIT3	0	1	0	0	0	4	0
Cardiotoxic kinase inhibitor	sorafenib	Transcriptomics		LRMP	0	1	0	0	0	4	0
Cardiotoxic kinase inhibitor	sorafenib	Transcriptomics		LRRC10B	0	1	0	0	0	4	0
Cardiotoxic kinase inhibitor	sorafenib	Transcriptomics		LRRC15	0	1	0	0	0	4	0
Cardiotoxic kinase inhibitor	sorafenib	Transcriptomics		LRRC18	0	1	0	0	0	4	0
Cardiotoxic kinase inhibitor	sorafenib	Transcriptomics		LRRC19	0	1	0	0	0	4	0
Cardiotoxic kinase inhibitor	sorafenib	Transcriptomics		LRRC24	0	1	0	0	0	4	0
Cardiotoxic kinase inhibitor	sorafenib	Transcriptomics		LRRC25	0	1	0	0	0	4	0
Cardiotoxic kinase inhibitor	sorafenib	Transcriptomics		LRRC26	0	1	0	0	0	4	0
Cardiotoxic kinase inhibitor	sorafenib	Transcriptomics		LRRC30	0	1	0	0	0	4	0
Cardiotoxic kinase inhibitor	sorafenib	Transcriptomics		LRRC31	0	1	0	0	0	4	0
Cardiotoxic kinase inhibitor	sorafenib	Transcriptomics		LRRC36	0	1	0	0	0	4	0
Cardiotoxic kinase inhibitor	sorafenib	Transcriptomics		LRRC38	0	1	0	0	0	4	0
Cardiotoxic kinase inhibitor	sorafenib	Transcriptomics		LRRC3B	0	1	0	0	0	4	0
Cardiotoxic kinase inhibitor	sorafenib	Transcriptomics		LRRC52	0	1	0	0	0	4	0
Cardiotoxic kinase inhibitor	sorafenib	Transcriptomics		LRRC55	0	1	0	0	0	4	0
Cardiotoxic kinase inhibitor	sorafenib	Transcriptomics		LRRC56	0	1	0	0	0	4	0
Cardiotoxic kinase inhibitor	sorafenib	Transcriptomics		LRRC63	0	1	0	0	0	4	0
Cardiotoxic kinase inhibitor	sorafenib	Transcriptomics		LRRC69	0	1	0	0	0	4	0
Cardiotoxic kinase inhibitor	sorafenib	Transcriptomics		LRRC70	0	1	0	0	0	4	0
Cardiotoxic kinase inhibitor	sorafenib	Transcriptomics		LRRC71	0	1	0	0	0	4	0
Cardiotoxic kinase inhibitor	sorafenib	Transcriptomics		LRRC72	0	1	0	0	0	4	0
Cardiotoxic kinase inhibitor	sorafenib	Transcriptomics		LRRC74A	0	1	0	0	0	4	0
Cardiotoxic kinase inhibitor	sorafenib	Transcriptomics		LRRC74B	0	1	0	0	0	4	0
Cardiotoxic kinase inhibitor	sorafenib	Transcriptomics		LRRD1	0	1	0	0	0	4	0
Cardiotoxic kinase inhibitor	sorafenib	Transcriptomics		LRRIQ3	0	1	0	0	0	4	0
Cardiotoxic kinase inhibitor	sorafenib	Transcriptomics		LRRIQ4	0	1	0	0	0	4	0
Cardiotoxic kinase inhibitor	sorafenib	Transcriptomics		LRRN4CL	0	1	0	0	0	4	0
Cardiotoxic kinase inhibitor	sorafenib	Transcriptomics		LRTM1	0	1	0	0	0	4	0
Cardiotoxic kinase inhibitor	sorafenib	Transcriptomics		LRTM2	0	1	0	0	0	4	0
Cardiotoxic kinase inhibitor	sorafenib	Transcriptomics		LSM2	0	1	0	0	0	4	0
Cardiotoxic kinase inhibitor	sorafenib	Transcriptomics		LST1	0	1	0	0	0	4	0
Cardiotoxic kinase inhibitor	sorafenib	Transcriptomics		LTA	0	1	0	0	0	4	0
Cardiotoxic kinase inhibitor	sorafenib	Transcriptomics		LTB	0	1	0	0	0	4	0
Cardiotoxic kinase inhibitor	sorafenib	Transcriptomics		LTB4R2	0	1	0	0	0	4	0
Cardiotoxic kinase inhibitor	sorafenib	Transcriptomics		LTF	0	1	0	0	0	4	0
Cardiotoxic kinase inhibitor	sorafenib	Transcriptomics		LUZP4	0	1	0	0	0	4	0
Cardiotoxic kinase inhibitor	sorafenib	Transcriptomics		LUZP6	0	1	0	0	0	4	0
Cardiotoxic kinase inhibitor	sorafenib	Transcriptomics		LVRN	0	1	0	0	0	4	0
Cardiotoxic kinase inhibitor	sorafenib	Transcriptomics		LY6D	0	1	0	0	0	4	0
Cardiotoxic kinase inhibitor	sorafenib	Transcriptomics		LY6E	0	1	0	0	0	4	0
Cardiotoxic kinase inhibitor	sorafenib	Transcriptomics		LY6G5B	0	1	0	0	0	4	0
Cardiotoxic kinase inhibitor	sorafenib	Transcriptomics		LY6G5C	0	1	0	0	0	4	0
Cardiotoxic kinase inhibitor	sorafenib	Transcriptomics		LY6G6C	0	1	0	0	0	4	0
Cardiotoxic kinase inhibitor	sorafenib	Transcriptomics		LY6G6D	0	1	0	0	0	4	0
Cardiotoxic kinase inhibitor	sorafenib	Transcriptomics		LY6G6F	0	1	0	0	0	4	0
Cardiotoxic kinase inhibitor	sorafenib	Transcriptomics		LY6H	0	1	0	0	0	4	0
Cardiotoxic kinase inhibitor	sorafenib	Transcriptomics		LY6K	0	1	0	0	0	4	0
Cardiotoxic kinase inhibitor	sorafenib	Transcriptomics		LY6L	0	1	0	0	0	4	0
Cardiotoxic kinase inhibitor	sorafenib	Transcriptomics		LY75	0	1	0	0	0	4	0
Cardiotoxic kinase inhibitor	sorafenib	Transcriptomics		LY75-CD302	0	1	0	0	0	4	0
Cardiotoxic kinase inhibitor	sorafenib	Transcriptomics		LY86	0	1	0	0	0	4	0
Cardiotoxic kinase inhibitor	sorafenib	Transcriptomics		LY9	0	1	0	0	0	4	0
Cardiotoxic kinase inhibitor	sorafenib	Transcriptomics		LY96	0	1	0	0	0	4	0
Cardiotoxic kinase inhibitor	sorafenib	Transcriptomics		LYG2	0	1	0	0	0	4	0
Cardiotoxic kinase inhibitor	sorafenib	Transcriptomics		LYPD2	0	1	0	0	0	4	0
Cardiotoxic kinase inhibitor	sorafenib	Transcriptomics		LYPD3	0	1	0	0	0	4	0
Cardiotoxic kinase inhibitor	sorafenib	Transcriptomics		LYPD4	0	1	0	0	0	4	0
Cardiotoxic kinase inhibitor	sorafenib	Transcriptomics		LYPD5	0	1	0	0	0	4	0
Cardiotoxic kinase inhibitor	sorafenib	Transcriptomics		LYPD8	0	1	0	0	0	4	0
Cardiotoxic kinase inhibitor	sorafenib	Transcriptomics		LYVE1	0	1	0	0	0	4	0
Cardiotoxic kinase inhibitor	sorafenib	Transcriptomics		LYZ	0	1	0	0	0	4	0
Cardiotoxic kinase inhibitor	sorafenib	Transcriptomics		LYZL1	0	1	0	0	0	4	0
Cardiotoxic kinase inhibitor	sorafenib	Transcriptomics		LYZL2	0	1	0	0	0	4	0
Cardiotoxic kinase inhibitor	sorafenib	Transcriptomics		LYZL4	0	1	0	0	0	4	0
Cardiotoxic kinase inhibitor	sorafenib	Transcriptomics		LYZL6	0	1	0	0	0	4	0
Cardiotoxic kinase inhibitor	sorafenib	Transcriptomics		M1AP	0	1	0	0	0	4	0
Cardiotoxic kinase inhibitor	sorafenib	Transcriptomics		MAATS1	0	1	0	0	0	4	0
Cardiotoxic kinase inhibitor	sorafenib	Transcriptomics		MAB21L3	0	1	0	0	0	4	0
Cardiotoxic kinase inhibitor	sorafenib	Transcriptomics		MACC1	0	1	0	0	0	4	0
Cardiotoxic kinase inhibitor	sorafenib	Transcriptomics		MADCAM1	0	1	0	0	0	4	0
Cardiotoxic kinase inhibitor	sorafenib	Transcriptomics		MAFA	0	1	0	0	0	4	0
Cardiotoxic kinase inhibitor	sorafenib	Transcriptomics		MAG	0	1	0	0	0	4	0
Cardiotoxic kinase inhibitor	sorafenib	Transcriptomics		MAGEA1	0	1	0	0	0	4	0
Cardiotoxic kinase inhibitor	sorafenib	Transcriptomics		MAGEA10	0	1	0	0	0	4	0
Cardiotoxic kinase inhibitor	sorafenib	Transcriptomics		MAGEA10-MAGEA5	0	1	0	0	0	4	0
Cardiotoxic kinase inhibitor	sorafenib	Transcriptomics		MAGEA11	0	1	0	0	0	4	0
Cardiotoxic kinase inhibitor	sorafenib	Transcriptomics		MAGEA2	0	1	0	0	0	4	0
Cardiotoxic kinase inhibitor	sorafenib	Transcriptomics		MAGEA2B	0	1	0	0	0	4	0
Cardiotoxic kinase inhibitor	sorafenib	Transcriptomics		MAGEA3	0	1	0	0	0	4	0
Cardiotoxic kinase inhibitor	sorafenib	Transcriptomics		MAGEA4	0	1	0	0	0	4	0
Cardiotoxic kinase inhibitor	sorafenib	Transcriptomics		MAGEA5	0	1	0	0	0	4	0
Cardiotoxic kinase inhibitor	sorafenib	Transcriptomics		MAGEA6	0	1	0	0	0	4	0
Cardiotoxic kinase inhibitor	sorafenib	Transcriptomics		MAGEA8	0	1	0	0	0	4	0
Cardiotoxic kinase inhibitor	sorafenib	Transcriptomics		MAGEA9	0	1	0	0	0	4	0
Cardiotoxic kinase inhibitor	sorafenib	Transcriptomics		MAGEA9B	0	1	0	0	0	4	0
Cardiotoxic kinase inhibitor	sorafenib	Transcriptomics		MAGEB1	0	1	0	0	0	4	0
Cardiotoxic kinase inhibitor	sorafenib	Transcriptomics		MAGEB10	0	1	0	0	0	4	0
Cardiotoxic kinase inhibitor	sorafenib	Transcriptomics		MAGEB16	0	1	0	0	0	4	0
Cardiotoxic kinase inhibitor	sorafenib	Transcriptomics		MAGEB17	0	1	0	0	0	4	0
Cardiotoxic kinase inhibitor	sorafenib	Transcriptomics		MAGEB18	0	1	0	0	0	4	0
Cardiotoxic kinase inhibitor	sorafenib	Transcriptomics		MAGEB2	0	1	0	0	0	4	0
Cardiotoxic kinase inhibitor	sorafenib	Transcriptomics		MAGEB3	0	1	0	0	0	4	0
Cardiotoxic kinase inhibitor	sorafenib	Transcriptomics		MAGEB4	0	1	0	0	0	4	0
Cardiotoxic kinase inhibitor	sorafenib	Transcriptomics		MAGEB5	0	1	0	0	0	4	0
Cardiotoxic kinase inhibitor	sorafenib	Transcriptomics		MAGEB6	0	1	0	0	0	4	0
Cardiotoxic kinase inhibitor	sorafenib	Transcriptomics		MAGEC1	0	1	0	0	0	4	0
Cardiotoxic kinase inhibitor	sorafenib	Transcriptomics		MAGEC2	0	1	0	0	0	4	0
Cardiotoxic kinase inhibitor	sorafenib	Transcriptomics		MAGEC3	0	1	0	0	0	4	0
Cardiotoxic kinase inhibitor	sorafenib	Transcriptomics		MAGED4	0	1	0	0	0	4	0
Cardiotoxic kinase inhibitor	sorafenib	Transcriptomics		MAGED4B	0	1	0	0	0	4	0
Cardiotoxic kinase inhibitor	sorafenib	Transcriptomics		MAGEE2	0	1	0	0	0	4	0
Cardiotoxic kinase inhibitor	sorafenib	Transcriptomics		MAJIN	0	1	0	0	0	4	0
Cardiotoxic kinase inhibitor	sorafenib	Transcriptomics		MALL	0	1	0	0	0	4	0
Cardiotoxic kinase inhibitor	sorafenib	Transcriptomics		MALRD1	0	1	0	0	0	4	0
Cardiotoxic kinase inhibitor	sorafenib	Transcriptomics		MANSC4	0	1	0	0	0	4	0
Cardiotoxic kinase inhibitor	sorafenib	Transcriptomics		MAP1LC3B2	0	1	0	0	0	4	0
Cardiotoxic kinase inhibitor	sorafenib	Transcriptomics		MAP1LC3C	0	1	0	0	0	4	0
Cardiotoxic kinase inhibitor	sorafenib	Transcriptomics		MAP3K15	0	1	0	0	0	4	0
Cardiotoxic kinase inhibitor	sorafenib	Transcriptomics		MAP3K19	0	1	0	0	0	4	0
Cardiotoxic kinase inhibitor	sorafenib	Transcriptomics		MAP4K1	0	1	0	0	0	4	0
Cardiotoxic kinase inhibitor	sorafenib	Transcriptomics		MAPK15	0	1	0	0	0	4	0
Cardiotoxic kinase inhibitor	sorafenib	Transcriptomics		MAPK8IP2	0	1	0	0	0	4	0
Cardiotoxic kinase inhibitor	sorafenib	Transcriptomics		MAPT	0	1	0	0	0	4	0
Cardiotoxic kinase inhibitor	sorafenib	Transcriptomics		MARCH10	0	1	0	0	0	4	0
Cardiotoxic kinase inhibitor	sorafenib	Transcriptomics		MARCO	0	1	0	0	0	4	0
Cardiotoxic kinase inhibitor	sorafenib	Transcriptomics		MARF1	0	1	0	0	0	4	0
Cardiotoxic kinase inhibitor	sorafenib	Transcriptomics		MARVELD2	0	1	0	0	0	4	0
Cardiotoxic kinase inhibitor	sorafenib	Transcriptomics		MAS1	0	1	0	0	0	4	0
Cardiotoxic kinase inhibitor	sorafenib	Transcriptomics		MAS1L	0	1	0	0	0	4	0
Cardiotoxic kinase inhibitor	sorafenib	Transcriptomics		MATK	0	1	0	0	0	4	0
Cardiotoxic kinase inhibitor	sorafenib	Transcriptomics		MATN1	0	1	0	0	0	4	0
Cardiotoxic kinase inhibitor	sorafenib	Transcriptomics		MATN4	0	1	0	0	0	4	0
Cardiotoxic kinase inhibitor	sorafenib	Transcriptomics		MBD3L1	0	1	0	0	0	4	0
Cardiotoxic kinase inhibitor	sorafenib	Transcriptomics		MBD3L2	0	1	0	0	0	4	0
Cardiotoxic kinase inhibitor	sorafenib	Transcriptomics		MBD3L3	0	1	0	0	0	4	0
Cardiotoxic kinase inhibitor	sorafenib	Transcriptomics		MBD3L4	0	1	0	0	0	4	0
Cardiotoxic kinase inhibitor	sorafenib	Transcriptomics		MBD3L5	0	1	0	0	0	4	0
Cardiotoxic kinase inhibitor	sorafenib	Transcriptomics		MBL2	0	1	0	0	0	4	0
Cardiotoxic kinase inhibitor	sorafenib	Transcriptomics		MBOAT4	0	1	0	0	0	4	0
Cardiotoxic kinase inhibitor	sorafenib	Transcriptomics		MBOAT7	0	1	0	0	0	4	0
Cardiotoxic kinase inhibitor	sorafenib	Transcriptomics		MC2R	0	1	0	0	0	4	0
Cardiotoxic kinase inhibitor	sorafenib	Transcriptomics		MC3R	0	1	0	0	0	4	0
Cardiotoxic kinase inhibitor	sorafenib	Transcriptomics		MC4R	0	1	0	0	0	4	0
Cardiotoxic kinase inhibitor	sorafenib	Transcriptomics		MC5R	0	1	0	0	0	4	0
Cardiotoxic kinase inhibitor	sorafenib	Transcriptomics		MCCD1	0	1	0	0	0	4	0
Cardiotoxic kinase inhibitor	sorafenib	Transcriptomics		MCEMP1	0	1	0	0	0	4	0
Cardiotoxic kinase inhibitor	sorafenib	Transcriptomics		MCF2	0	1	0	0	0	4	0
Cardiotoxic kinase inhibitor	sorafenib	Transcriptomics		MCHR1	0	1	0	0	0	4	0
Cardiotoxic kinase inhibitor	sorafenib	Transcriptomics		MCHR2	0	1	0	0	0	4	0
Cardiotoxic kinase inhibitor	sorafenib	Transcriptomics		MCIDAS	0	1	0	0	0	4	0
Cardiotoxic kinase inhibitor	sorafenib	Transcriptomics		MCOLN2	0	1	0	0	0	4	0
Cardiotoxic kinase inhibitor	sorafenib	Transcriptomics		MDC1	0	1	0	0	0	4	0
Cardiotoxic kinase inhibitor	sorafenib	Transcriptomics		MED14OS	0	1	0	0	0	4	0
Cardiotoxic kinase inhibitor	sorafenib	Transcriptomics		MEF2B	0	1	0	0	0	4	0
Cardiotoxic kinase inhibitor	sorafenib	Transcriptomics		MEFV	0	1	0	0	0	4	0
Cardiotoxic kinase inhibitor	sorafenib	Transcriptomics		MEI1	0	1	0	0	0	4	0
Cardiotoxic kinase inhibitor	sorafenib	Transcriptomics		MEI4	0	1	0	0	0	4	0
Cardiotoxic kinase inhibitor	sorafenib	Transcriptomics		MEIG1	0	1	0	0	0	4	0
Cardiotoxic kinase inhibitor	sorafenib	Transcriptomics		MEIKIN	0	1	0	0	0	4	0
Cardiotoxic kinase inhibitor	sorafenib	Transcriptomics		MEIOB	0	1	0	0	0	4	0
Cardiotoxic kinase inhibitor	sorafenib	Transcriptomics		MEOX1	0	1	0	0	0	4	0
Cardiotoxic kinase inhibitor	sorafenib	Transcriptomics		MEOX2	0	1	0	0	0	4	0
Cardiotoxic kinase inhibitor	sorafenib	Transcriptomics		MEP1A	0	1	0	0	0	4	0
Cardiotoxic kinase inhibitor	sorafenib	Transcriptomics		MEPE	0	1	0	0	0	4	0
Cardiotoxic kinase inhibitor	sorafenib	Transcriptomics		MESP2	0	1	0	0	0	4	0
Cardiotoxic kinase inhibitor	sorafenib	Transcriptomics		METTL21C	0	1	0	0	0	4	0
Cardiotoxic kinase inhibitor	sorafenib	Transcriptomics		MFNG	0	1	0	0	0	4	0
Cardiotoxic kinase inhibitor	sorafenib	Transcriptomics		MFRP	0	1	0	0	0	4	0
Cardiotoxic kinase inhibitor	sorafenib	Transcriptomics		MFSD2B	0	1	0	0	0	4	0
Cardiotoxic kinase inhibitor	sorafenib	Transcriptomics		MFSD6L	0	1	0	0	0	4	0
Cardiotoxic kinase inhibitor	sorafenib	Transcriptomics		MGAM	0	1	0	0	0	4	0
Cardiotoxic kinase inhibitor	sorafenib	Transcriptomics		MGAM2	0	1	0	0	0	4	0
Cardiotoxic kinase inhibitor	sorafenib	Transcriptomics		MGAT4D	0	1	0	0	0	4	0
Cardiotoxic kinase inhibitor	sorafenib	Transcriptomics		MGAT5B	0	1	0	0	0	4	0
Cardiotoxic kinase inhibitor	sorafenib	Transcriptomics		MIA	0	1	0	0	0	4	0
Cardiotoxic kinase inhibitor	sorafenib	Transcriptomics		MICB	0	1	0	0	0	4	0
Cardiotoxic kinase inhibitor	sorafenib	Transcriptomics		MIF	0	1	0	0	0	4	0
Cardiotoxic kinase inhibitor	sorafenib	Transcriptomics		MILR1	0	1	0	0	0	4	0
Cardiotoxic kinase inhibitor	sorafenib	Transcriptomics		MINDY4	0	1	0	0	0	4	0
Cardiotoxic kinase inhibitor	sorafenib	Transcriptomics		MINDY4B	0	1	0	0	0	4	0
Cardiotoxic kinase inhibitor	sorafenib	Transcriptomics		MINOS1-NBL1	0	1	0	0	0	4	0
Cardiotoxic kinase inhibitor	sorafenib	Transcriptomics		MIOX	0	1	0	0	0	4	0
Cardiotoxic kinase inhibitor	sorafenib	Transcriptomics		MIP	0	1	0	0	0	4	0
Cardiotoxic kinase inhibitor	sorafenib	Transcriptomics		MIR205HG	0	1	0	0	0	4	0
Cardiotoxic kinase inhibitor	sorafenib	Transcriptomics		MISP	0	1	0	0	0	4	0
Cardiotoxic kinase inhibitor	sorafenib	Transcriptomics		MKRN3	0	1	0	0	0	4	0
Cardiotoxic kinase inhibitor	sorafenib	Transcriptomics		MKX	0	1	0	0	0	4	0
Cardiotoxic kinase inhibitor	sorafenib	Transcriptomics		MLANA	0	1	0	0	0	4	0
Cardiotoxic kinase inhibitor	sorafenib	Transcriptomics		MLC1	0	1	0	0	0	4	0
Cardiotoxic kinase inhibitor	sorafenib	Transcriptomics		MLKL	0	1	0	0	0	4	0
Cardiotoxic kinase inhibitor	sorafenib	Transcriptomics		MLLT6	0	1	0	0	0	4	0
Cardiotoxic kinase inhibitor	sorafenib	Transcriptomics		MLN	0	1	0	0	0	4	0
Cardiotoxic kinase inhibitor	sorafenib	Transcriptomics		MLNR	0	1	0	0	0	4	0
Cardiotoxic kinase inhibitor	sorafenib	Transcriptomics		MLXIPL	0	1	0	0	0	4	0
Cardiotoxic kinase inhibitor	sorafenib	Transcriptomics		MMD2	0	1	0	0	0	4	0
Cardiotoxic kinase inhibitor	sorafenib	Transcriptomics		MMEL1	0	1	0	0	0	4	0
Cardiotoxic kinase inhibitor	sorafenib	Transcriptomics		MMP11	0	1	0	0	0	4	0
Cardiotoxic kinase inhibitor	sorafenib	Transcriptomics		MMP12	0	1	0	0	0	4	0
Cardiotoxic kinase inhibitor	sorafenib	Transcriptomics		MMP13	0	1	0	0	0	4	0
Cardiotoxic kinase inhibitor	sorafenib	Transcriptomics		MMP17	0	1	0	0	0	4	0
Cardiotoxic kinase inhibitor	sorafenib	Transcriptomics		MMP20	0	1	0	0	0	4	0
Cardiotoxic kinase inhibitor	sorafenib	Transcriptomics		MMP21	0	1	0	0	0	4	0
Cardiotoxic kinase inhibitor	sorafenib	Transcriptomics		MMP26	0	1	0	0	0	4	0
Cardiotoxic kinase inhibitor	sorafenib	Transcriptomics		MMP27	0	1	0	0	0	4	0
Cardiotoxic kinase inhibitor	sorafenib	Transcriptomics		MMP28	0	1	0	0	0	4	0
Cardiotoxic kinase inhibitor	sorafenib	Transcriptomics		MMP3	0	1	0	0	0	4	0
Cardiotoxic kinase inhibitor	sorafenib	Transcriptomics		MMP7	0	1	0	0	0	4	0
Cardiotoxic kinase inhibitor	sorafenib	Transcriptomics		MMP8	0	1	0	0	0	4	0
Cardiotoxic kinase inhibitor	sorafenib	Transcriptomics		MMP9	0	1	0	0	0	4	0
Cardiotoxic kinase inhibitor	sorafenib	Transcriptomics		MMRN1	0	1	0	0	0	4	0
Cardiotoxic kinase inhibitor	sorafenib	Transcriptomics		MNDA	0	1	0	0	0	4	0
Cardiotoxic kinase inhibitor	sorafenib	Transcriptomics		MNX1	0	1	0	0	0	4	0
Cardiotoxic kinase inhibitor	sorafenib	Transcriptomics		MOAP1	0	1	0	0	0	4	0
Cardiotoxic kinase inhibitor	sorafenib	Transcriptomics		MOB4	0	1	0	0	0	4	0
Cardiotoxic kinase inhibitor	sorafenib	Transcriptomics		MOBP	0	1	0	0	0	4	0
Cardiotoxic kinase inhibitor	sorafenib	Transcriptomics		MOG	0	1	0	0	0	4	0
Cardiotoxic kinase inhibitor	sorafenib	Transcriptomics		MOGAT1	0	1	0	0	0	4	0
Cardiotoxic kinase inhibitor	sorafenib	Transcriptomics		MOGAT2	0	1	0	0	0	4	0
Cardiotoxic kinase inhibitor	sorafenib	Transcriptomics		MOGAT3	0	1	0	0	0	4	0
Cardiotoxic kinase inhibitor	sorafenib	Transcriptomics		MORC1	0	1	0	0	0	4	0
Cardiotoxic kinase inhibitor	sorafenib	Transcriptomics		MORN3	0	1	0	0	0	4	0
Cardiotoxic kinase inhibitor	sorafenib	Transcriptomics		MORN5	0	1	0	0	0	4	0
Cardiotoxic kinase inhibitor	sorafenib	Transcriptomics		MOS	0	1	0	0	0	4	0
Cardiotoxic kinase inhibitor	sorafenib	Transcriptomics		MOV10L1	0	1	0	0	0	4	0
Cardiotoxic kinase inhibitor	sorafenib	Transcriptomics		MPC1L	0	1	0	0	0	4	0
Cardiotoxic kinase inhibitor	sorafenib	Transcriptomics		MPEG1	0	1	0	0	0	4	0
Cardiotoxic kinase inhibitor	sorafenib	Transcriptomics		MPIG6B	0	1	0	0	0	4	0
Cardiotoxic kinase inhibitor	sorafenib	Transcriptomics		MPO	0	1	0	0	0	4	0
Cardiotoxic kinase inhibitor	sorafenib	Transcriptomics		MPP4	0	1	0	0	0	4	0
Cardiotoxic kinase inhibitor	sorafenib	Transcriptomics		MPPED1	0	1	0	0	0	4	0
Cardiotoxic kinase inhibitor	sorafenib	Transcriptomics		MPV17L	0	1	0	0	0	4	0
Cardiotoxic kinase inhibitor	sorafenib	Transcriptomics		MPZ	0	1	0	0	0	4	0
Cardiotoxic kinase inhibitor	sorafenib	Transcriptomics		MPZL2	0	1	0	0	0	4	0
Cardiotoxic kinase inhibitor	sorafenib	Transcriptomics		MRAP	0	1	0	0	0	4	0
Cardiotoxic kinase inhibitor	sorafenib	Transcriptomics		MRC1	0	1	0	0	0	4	0
Cardiotoxic kinase inhibitor	sorafenib	Transcriptomics		MREG	0	1	0	0	0	4	0
Cardiotoxic kinase inhibitor	sorafenib	Transcriptomics		MRGPRD	0	1	0	0	0	4	0
Cardiotoxic kinase inhibitor	sorafenib	Transcriptomics		MRGPRE	0	1	0	0	0	4	0
Cardiotoxic kinase inhibitor	sorafenib	Transcriptomics		MRGPRG	0	1	0	0	0	4	0
Cardiotoxic kinase inhibitor	sorafenib	Transcriptomics		MRGPRX1	0	1	0	0	0	4	0
Cardiotoxic kinase inhibitor	sorafenib	Transcriptomics		MRGPRX2	0	1	0	0	0	4	0
Cardiotoxic kinase inhibitor	sorafenib	Transcriptomics		MRGPRX3	0	1	0	0	0	4	0
Cardiotoxic kinase inhibitor	sorafenib	Transcriptomics		MRGPRX4	0	1	0	0	0	4	0
Cardiotoxic kinase inhibitor	sorafenib	Transcriptomics		MRLN	0	1	0	0	0	4	0
Cardiotoxic kinase inhibitor	sorafenib	Transcriptomics		MRM1	0	1	0	0	0	4	0
Cardiotoxic kinase inhibitor	sorafenib	Transcriptomics		MRO	0	1	0	0	0	4	0
Cardiotoxic kinase inhibitor	sorafenib	Transcriptomics		MROH2A	0	1	0	0	0	4	0
Cardiotoxic kinase inhibitor	sorafenib	Transcriptomics		MROH2B	0	1	0	0	0	4	0
Cardiotoxic kinase inhibitor	sorafenib	Transcriptomics		MROH5	0	1	0	0	0	4	0
Cardiotoxic kinase inhibitor	sorafenib	Transcriptomics		MROH6	0	1	0	0	0	4	0
Cardiotoxic kinase inhibitor	sorafenib	Transcriptomics		MROH9	0	1	0	0	0	4	0
Cardiotoxic kinase inhibitor	sorafenib	Transcriptomics		MRPS18B	0	1	0	0	0	4	0
Cardiotoxic kinase inhibitor	sorafenib	Transcriptomics		MRPS24	0	1	0	0	0	4	0
Cardiotoxic kinase inhibitor	sorafenib	Transcriptomics		MS4A1	0	1	0	0	0	4	0
Cardiotoxic kinase inhibitor	sorafenib	Transcriptomics		MS4A10	0	1	0	0	0	4	0
Cardiotoxic kinase inhibitor	sorafenib	Transcriptomics		MS4A12	0	1	0	0	0	4	0
Cardiotoxic kinase inhibitor	sorafenib	Transcriptomics		MS4A13	0	1	0	0	0	4	0
Cardiotoxic kinase inhibitor	sorafenib	Transcriptomics		MS4A14	0	1	0	0	0	4	0
Cardiotoxic kinase inhibitor	sorafenib	Transcriptomics		MS4A15	0	1	0	0	0	4	0
Cardiotoxic kinase inhibitor	sorafenib	Transcriptomics		MS4A18	0	1	0	0	0	4	0
Cardiotoxic kinase inhibitor	sorafenib	Transcriptomics		MS4A2	0	1	0	0	0	4	0
Cardiotoxic kinase inhibitor	sorafenib	Transcriptomics		MS4A3	0	1	0	0	0	4	0
Cardiotoxic kinase inhibitor	sorafenib	Transcriptomics		MS4A4A	0	1	0	0	0	4	0
Cardiotoxic kinase inhibitor	sorafenib	Transcriptomics		MS4A4E	0	1	0	0	0	4	0
Cardiotoxic kinase inhibitor	sorafenib	Transcriptomics		MS4A5	0	1	0	0	0	4	0
Cardiotoxic kinase inhibitor	sorafenib	Transcriptomics		MS4A6A	0	1	0	0	0	4	0
Cardiotoxic kinase inhibitor	sorafenib	Transcriptomics		MS4A6E	0	1	0	0	0	4	0
Cardiotoxic kinase inhibitor	sorafenib	Transcriptomics		MS4A7	0	1	0	0	0	4	0
Cardiotoxic kinase inhibitor	sorafenib	Transcriptomics		MS4A8	0	1	0	0	0	4	0
Cardiotoxic kinase inhibitor	sorafenib	Transcriptomics		MSANTD3-TMEFF1	0	1	0	0	0	4	0
Cardiotoxic kinase inhibitor	sorafenib	Transcriptomics		MSC	0	1	0	0	0	4	0
Cardiotoxic kinase inhibitor	sorafenib	Transcriptomics		MSGN1	0	1	0	0	0	4	0
Cardiotoxic kinase inhibitor	sorafenib	Transcriptomics		MSH4	0	1	0	0	0	4	0
Cardiotoxic kinase inhibitor	sorafenib	Transcriptomics		MSH5	0	1	0	0	0	4	0
Cardiotoxic kinase inhibitor	sorafenib	Transcriptomics		MSLN	0	1	0	0	0	4	0
Cardiotoxic kinase inhibitor	sorafenib	Transcriptomics		MSMB	0	1	0	0	0	4	0
Cardiotoxic kinase inhibitor	sorafenib	Transcriptomics		MSMP	0	1	0	0	0	4	0
Cardiotoxic kinase inhibitor	sorafenib	Transcriptomics		MSR1	0	1	0	0	0	4	0
Cardiotoxic kinase inhibitor	sorafenib	Transcriptomics		MST1L	0	1	0	0	0	4	0
Cardiotoxic kinase inhibitor	sorafenib	Transcriptomics		MST1R	0	1	0	0	0	4	0
Cardiotoxic kinase inhibitor	sorafenib	Transcriptomics		MSTN	0	1	0	0	0	4	0
Cardiotoxic kinase inhibitor	sorafenib	Transcriptomics		MT1A	0	1	0	0	0	4	0
Cardiotoxic kinase inhibitor	sorafenib	Transcriptomics		MT1B	0	1	0	0	0	4	0
Cardiotoxic kinase inhibitor	sorafenib	Transcriptomics		MT1F	0	1	0	0	0	4	0
Cardiotoxic kinase inhibitor	sorafenib	Transcriptomics		MT1G	0	1	0	0	0	4	0
Cardiotoxic kinase inhibitor	sorafenib	Transcriptomics		MT1H	0	1	0	0	0	4	0
Cardiotoxic kinase inhibitor	sorafenib	Transcriptomics		MT1HL1	0	1	0	0	0	4	0
Cardiotoxic kinase inhibitor	sorafenib	Transcriptomics		MT1M	0	1	0	0	0	4	0
Cardiotoxic kinase inhibitor	sorafenib	Transcriptomics		MT4	0	1	0	0	0	4	0
Cardiotoxic kinase inhibitor	sorafenib	Transcriptomics		MTHFS	0	1	0	0	0	4	0
Cardiotoxic kinase inhibitor	sorafenib	Transcriptomics		MTNR1A	0	1	0	0	0	4	0
Cardiotoxic kinase inhibitor	sorafenib	Transcriptomics		MTNR1B	0	1	0	0	0	4	0
Cardiotoxic kinase inhibitor	sorafenib	Transcriptomics		MTPN	0	1	0	0	0	4	0
Cardiotoxic kinase inhibitor	sorafenib	Transcriptomics		MTRNR2L10	0	1	0	0	0	4	0
Cardiotoxic kinase inhibitor	sorafenib	Transcriptomics		MTRNR2L2	0	1	0	0	0	4	0
Cardiotoxic kinase inhibitor	sorafenib	Transcriptomics		MTRNR2L3	0	1	0	0	0	4	0
Cardiotoxic kinase inhibitor	sorafenib	Transcriptomics		MTRNR2L4	0	1	0	0	0	4	0
Cardiotoxic kinase inhibitor	sorafenib	Transcriptomics		MTRNR2L5	0	1	0	0	0	4	0
Cardiotoxic kinase inhibitor	sorafenib	Transcriptomics		MTRNR2L6	0	1	0	0	0	4	0
Cardiotoxic kinase inhibitor	sorafenib	Transcriptomics		MTRNR2L7	0	1	0	0	0	4	0
Cardiotoxic kinase inhibitor	sorafenib	Transcriptomics		MTRNR2L8	0	1	0	0	0	4	0
Cardiotoxic kinase inhibitor	sorafenib	Transcriptomics		MTRNR2L9	0	1	0	0	0	4	0
Cardiotoxic kinase inhibitor	sorafenib	Transcriptomics		MTTP	0	1	0	0	0	4	0
Cardiotoxic kinase inhibitor	sorafenib	Transcriptomics		MUC12	0	1	0	0	0	4	0
Cardiotoxic kinase inhibitor	sorafenib	Transcriptomics		MUC13	0	1	0	0	0	4	0
Cardiotoxic kinase inhibitor	sorafenib	Transcriptomics		MUC15	0	1	0	0	0	4	0
Cardiotoxic kinase inhibitor	sorafenib	Transcriptomics		MUC17	0	1	0	0	0	4	0
Cardiotoxic kinase inhibitor	sorafenib	Transcriptomics		MUC2	0	1	0	0	0	4	0
Cardiotoxic kinase inhibitor	sorafenib	Transcriptomics		MUC20	0	1	0	0	0	4	0
Cardiotoxic kinase inhibitor	sorafenib	Transcriptomics		MUC21	0	1	0	0	0	4	0
Cardiotoxic kinase inhibitor	sorafenib	Transcriptomics		MUC22	0	1	0	0	0	4	0
Cardiotoxic kinase inhibitor	sorafenib	Transcriptomics		MUC3A	0	1	0	0	0	4	0
Cardiotoxic kinase inhibitor	sorafenib	Transcriptomics		MUC4	0	1	0	0	0	4	0
Cardiotoxic kinase inhibitor	sorafenib	Transcriptomics		MUC5AC	0	1	0	0	0	4	0
Cardiotoxic kinase inhibitor	sorafenib	Transcriptomics		MUC6	0	1	0	0	0	4	0
Cardiotoxic kinase inhibitor	sorafenib	Transcriptomics		MUC7	0	1	0	0	0	4	0
Cardiotoxic kinase inhibitor	sorafenib	Transcriptomics		MUC8	0	1	0	0	0	4	0
Cardiotoxic kinase inhibitor	sorafenib	Transcriptomics		MUCL1	0	1	0	0	0	4	0
Cardiotoxic kinase inhibitor	sorafenib	Transcriptomics		MUCL3	0	1	0	0	0	4	0
Cardiotoxic kinase inhibitor	sorafenib	Transcriptomics		MUSK	0	1	0	0	0	4	0
Cardiotoxic kinase inhibitor	sorafenib	Transcriptomics		MUSTN1	0	1	0	0	0	4	0
Cardiotoxic kinase inhibitor	sorafenib	Transcriptomics		MYB	0	1	0	0	0	4	0
Cardiotoxic kinase inhibitor	sorafenib	Transcriptomics		MYBPC1	0	1	0	0	0	4	0
Cardiotoxic kinase inhibitor	sorafenib	Transcriptomics		MYCBP	0	1	0	0	0	4	0
Cardiotoxic kinase inhibitor	sorafenib	Transcriptomics		MYCT1	0	1	0	0	0	4	0
Cardiotoxic kinase inhibitor	sorafenib	Transcriptomics		MYEOV	0	1	0	0	0	4	0
Cardiotoxic kinase inhibitor	sorafenib	Transcriptomics		MYF5	0	1	0	0	0	4	0
Cardiotoxic kinase inhibitor	sorafenib	Transcriptomics		MYF6	0	1	0	0	0	4	0
Cardiotoxic kinase inhibitor	sorafenib	Transcriptomics		MYH1	0	1	0	0	0	4	0
Cardiotoxic kinase inhibitor	sorafenib	Transcriptomics		MYH11	0	1	0	0	0	4	0
Cardiotoxic kinase inhibitor	sorafenib	Transcriptomics		MYH13	0	1	0	0	0	4	0
Cardiotoxic kinase inhibitor	sorafenib	Transcriptomics		MYH2	0	1	0	0	0	4	0
Cardiotoxic kinase inhibitor	sorafenib	Transcriptomics		MYH4	0	1	0	0	0	4	0
Cardiotoxic kinase inhibitor	sorafenib	Transcriptomics		MYH8	0	1	0	0	0	4	0
Cardiotoxic kinase inhibitor	sorafenib	Transcriptomics		MYL10	0	1	0	0	0	4	0
Cardiotoxic kinase inhibitor	sorafenib	Transcriptomics		MYLK2	0	1	0	0	0	4	0
Cardiotoxic kinase inhibitor	sorafenib	Transcriptomics		MYMK	0	1	0	0	0	4	0
Cardiotoxic kinase inhibitor	sorafenib	Transcriptomics		MYO16	0	1	0	0	0	4	0
Cardiotoxic kinase inhibitor	sorafenib	Transcriptomics		MYO1A	0	1	0	0	0	4	0
Cardiotoxic kinase inhibitor	sorafenib	Transcriptomics		MYO1G	0	1	0	0	0	4	0
Cardiotoxic kinase inhibitor	sorafenib	Transcriptomics		MYO3B	0	1	0	0	0	4	0
Cardiotoxic kinase inhibitor	sorafenib	Transcriptomics		MYOC	0	1	0	0	0	4	0
Cardiotoxic kinase inhibitor	sorafenib	Transcriptomics		MYOD1	0	1	0	0	0	4	0
Cardiotoxic kinase inhibitor	sorafenib	Transcriptomics		MYT1	0	1	0	0	0	4	0
Cardiotoxic kinase inhibitor	sorafenib	Transcriptomics		MYT1L	0	1	0	0	0	4	0
Cardiotoxic kinase inhibitor	sorafenib	Transcriptomics		MZB1	0	1	0	0	0	4	0
Cardiotoxic kinase inhibitor	sorafenib	Transcriptomics		NAALADL1	0	1	0	0	0	4	0
Cardiotoxic kinase inhibitor	sorafenib	Transcriptomics		NACA2	0	1	0	0	0	4	0
Cardiotoxic kinase inhibitor	sorafenib	Transcriptomics		NAIP	0	1	0	0	0	4	0
Cardiotoxic kinase inhibitor	sorafenib	Transcriptomics		NANOG	0	1	0	0	0	4	0
Cardiotoxic kinase inhibitor	sorafenib	Transcriptomics		NANOGNB	0	1	0	0	0	4	0
Cardiotoxic kinase inhibitor	sorafenib	Transcriptomics		NANOS2	0	1	0	0	0	4	0
Cardiotoxic kinase inhibitor	sorafenib	Transcriptomics		NAPEPLD	0	1	0	0	0	4	0
Cardiotoxic kinase inhibitor	sorafenib	Transcriptomics		NAPRT	0	1	0	0	0	4	0
Cardiotoxic kinase inhibitor	sorafenib	Transcriptomics		NAPSA	0	1	0	0	0	4	0
Cardiotoxic kinase inhibitor	sorafenib	Transcriptomics		NAT16	0	1	0	0	0	4	0
Cardiotoxic kinase inhibitor	sorafenib	Transcriptomics		NAT2	0	1	0	0	0	4	0
Cardiotoxic kinase inhibitor	sorafenib	Transcriptomics		NAT8	0	1	0	0	0	4	0
Cardiotoxic kinase inhibitor	sorafenib	Transcriptomics		NBL1	0	1	0	0	0	4	0
Cardiotoxic kinase inhibitor	sorafenib	Transcriptomics		NBPF4	0	1	0	0	0	4	0
Cardiotoxic kinase inhibitor	sorafenib	Transcriptomics		NBPF6	0	1	0	0	0	4	0
Cardiotoxic kinase inhibitor	sorafenib	Transcriptomics		NBPF7	0	1	0	0	0	4	0
Cardiotoxic kinase inhibitor	sorafenib	Transcriptomics		NCAN	0	1	0	0	0	4	0
Cardiotoxic kinase inhibitor	sorafenib	Transcriptomics		NCCRP1	0	1	0	0	0	4	0
Cardiotoxic kinase inhibitor	sorafenib	Transcriptomics		NCF1	0	1	0	0	0	4	0
Cardiotoxic kinase inhibitor	sorafenib	Transcriptomics		NCF2	0	1	0	0	0	4	0
Cardiotoxic kinase inhibitor	sorafenib	Transcriptomics		NCF4	0	1	0	0	0	4	0
Cardiotoxic kinase inhibitor	sorafenib	Transcriptomics		NCKAP1L	0	1	0	0	0	4	0
Cardiotoxic kinase inhibitor	sorafenib	Transcriptomics		NCMAP	0	1	0	0	0	4	0
Cardiotoxic kinase inhibitor	sorafenib	Transcriptomics		NCR1	0	1	0	0	0	4	0
Cardiotoxic kinase inhibitor	sorafenib	Transcriptomics		NCR2	0	1	0	0	0	4	0
Cardiotoxic kinase inhibitor	sorafenib	Transcriptomics		NCR3	0	1	0	0	0	4	0
Cardiotoxic kinase inhibitor	sorafenib	Transcriptomics		NDE1	0	1	0	0	0	4	0
Cardiotoxic kinase inhibitor	sorafenib	Transcriptomics		NDP	0	1	0	0	0	4	0
Cardiotoxic kinase inhibitor	sorafenib	Transcriptomics		NDST3	0	1	0	0	0	4	0
Cardiotoxic kinase inhibitor	sorafenib	Transcriptomics		NDUFA3	0	1	0	0	0	4	0
Cardiotoxic kinase inhibitor	sorafenib	Transcriptomics		NDUFA4L2	0	1	0	0	0	4	0
Cardiotoxic kinase inhibitor	sorafenib	Transcriptomics		NDUFA6	0	1	0	0	0	4	0
Cardiotoxic kinase inhibitor	sorafenib	Transcriptomics		NDUFC2-KCTD14	0	1	0	0	0	4	0
Cardiotoxic kinase inhibitor	sorafenib	Transcriptomics		NECAB2	0	1	0	0	0	4	0
Cardiotoxic kinase inhibitor	sorafenib	Transcriptomics		NECTIN4	0	1	0	0	0	4	0
Cardiotoxic kinase inhibitor	sorafenib	Transcriptomics		NEDD8-MDP1	0	1	0	0	0	4	0
Cardiotoxic kinase inhibitor	sorafenib	Transcriptomics		NEK5	0	1	0	0	0	4	0
Cardiotoxic kinase inhibitor	sorafenib	Transcriptomics		NELFE	0	1	0	0	0	4	0
Cardiotoxic kinase inhibitor	sorafenib	Transcriptomics		NEU1	0	1	0	0	0	4	0
Cardiotoxic kinase inhibitor	sorafenib	Transcriptomics		NEU2	0	1	0	0	0	4	0
Cardiotoxic kinase inhibitor	sorafenib	Transcriptomics		NEU4	0	1	0	0	0	4	0
Cardiotoxic kinase inhibitor	sorafenib	Transcriptomics		NEURL3	0	1	0	0	0	4	0
Cardiotoxic kinase inhibitor	sorafenib	Transcriptomics		NEUROD1	0	1	0	0	0	4	0
Cardiotoxic kinase inhibitor	sorafenib	Transcriptomics		NEUROD2	0	1	0	0	0	4	0
Cardiotoxic kinase inhibitor	sorafenib	Transcriptomics		NEUROD4	0	1	0	0	0	4	0
Cardiotoxic kinase inhibitor	sorafenib	Transcriptomics		NEUROD6	0	1	0	0	0	4	0
Cardiotoxic kinase inhibitor	sorafenib	Transcriptomics		NEUROG1	0	1	0	0	0	4	0
Cardiotoxic kinase inhibitor	sorafenib	Transcriptomics		NEUROG2	0	1	0	0	0	4	0
Cardiotoxic kinase inhibitor	sorafenib	Transcriptomics		NEUROG3	0	1	0	0	0	4	0
Cardiotoxic kinase inhibitor	sorafenib	Transcriptomics		NFAM1	0	1	0	0	0	4	0
Cardiotoxic kinase inhibitor	sorafenib	Transcriptomics		NFE2	0	1	0	0	0	4	0
Cardiotoxic kinase inhibitor	sorafenib	Transcriptomics		NFE4	0	1	0	0	0	4	0
Cardiotoxic kinase inhibitor	sorafenib	Transcriptomics		NFKBIL1	0	1	0	0	0	4	0
Cardiotoxic kinase inhibitor	sorafenib	Transcriptomics		NGB	0	1	0	0	0	4	0
Cardiotoxic kinase inhibitor	sorafenib	Transcriptomics		NGF	0	1	0	0	0	4	0
Cardiotoxic kinase inhibitor	sorafenib	Transcriptomics		NHLH1	0	1	0	0	0	4	0
Cardiotoxic kinase inhibitor	sorafenib	Transcriptomics		NHLH2	0	1	0	0	0	4	0
Cardiotoxic kinase inhibitor	sorafenib	Transcriptomics		NHLRC4	0	1	0	0	0	4	0
Cardiotoxic kinase inhibitor	sorafenib	Transcriptomics		NIM1K	0	1	0	0	0	4	0
Cardiotoxic kinase inhibitor	sorafenib	Transcriptomics		NKAIN2	0	1	0	0	0	4	0
Cardiotoxic kinase inhibitor	sorafenib	Transcriptomics		NKAIN3	0	1	0	0	0	4	0
Cardiotoxic kinase inhibitor	sorafenib	Transcriptomics		NKAPL	0	1	0	0	0	4	0
Cardiotoxic kinase inhibitor	sorafenib	Transcriptomics		NKD2	0	1	0	0	0	4	0
Cardiotoxic kinase inhibitor	sorafenib	Transcriptomics		NKG7	0	1	0	0	0	4	0
Cardiotoxic kinase inhibitor	sorafenib	Transcriptomics		NKX1-1	0	1	0	0	0	4	0
Cardiotoxic kinase inhibitor	sorafenib	Transcriptomics		NKX1-2	0	1	0	0	0	4	0
Cardiotoxic kinase inhibitor	sorafenib	Transcriptomics		NKX2-1	0	1	0	0	0	4	0
Cardiotoxic kinase inhibitor	sorafenib	Transcriptomics		NKX2-2	0	1	0	0	0	4	0
Cardiotoxic kinase inhibitor	sorafenib	Transcriptomics		NKX2-3	0	1	0	0	0	4	0
Cardiotoxic kinase inhibitor	sorafenib	Transcriptomics		NKX2-4	0	1	0	0	0	4	0
Cardiotoxic kinase inhibitor	sorafenib	Transcriptomics		NKX2-8	0	1	0	0	0	4	0
Cardiotoxic kinase inhibitor	sorafenib	Transcriptomics		NKX3-2	0	1	0	0	0	4	0
Cardiotoxic kinase inhibitor	sorafenib	Transcriptomics		NKX6-1	0	1	0	0	0	4	0
Cardiotoxic kinase inhibitor	sorafenib	Transcriptomics		NKX6-2	0	1	0	0	0	4	0
Cardiotoxic kinase inhibitor	sorafenib	Transcriptomics		NKX6-3	0	1	0	0	0	4	0
Cardiotoxic kinase inhibitor	sorafenib	Transcriptomics		NLRP1	0	1	0	0	0	4	0
Cardiotoxic kinase inhibitor	sorafenib	Transcriptomics		NLRP10	0	1	0	0	0	4	0
Cardiotoxic kinase inhibitor	sorafenib	Transcriptomics		NLRP11	0	1	0	0	0	4	0
Cardiotoxic kinase inhibitor	sorafenib	Transcriptomics		NLRP12	0	1	0	0	0	4	0
Cardiotoxic kinase inhibitor	sorafenib	Transcriptomics		NLRP13	0	1	0	0	0	4	0
Cardiotoxic kinase inhibitor	sorafenib	Transcriptomics		NLRP14	0	1	0	0	0	4	0
Cardiotoxic kinase inhibitor	sorafenib	Transcriptomics		NLRP2	0	1	0	0	0	4	0
Cardiotoxic kinase inhibitor	sorafenib	Transcriptomics		NLRP2B	0	1	0	0	0	4	0
Cardiotoxic kinase inhibitor	sorafenib	Transcriptomics		NLRP3	0	1	0	0	0	4	0
Cardiotoxic kinase inhibitor	sorafenib	Transcriptomics		NLRP4	0	1	0	0	0	4	0
Cardiotoxic kinase inhibitor	sorafenib	Transcriptomics		NLRP5	0	1	0	0	0	4	0
Cardiotoxic kinase inhibitor	sorafenib	Transcriptomics		NLRP6	0	1	0	0	0	4	0
Cardiotoxic kinase inhibitor	sorafenib	Transcriptomics		NLRP7	0	1	0	0	0	4	0
Cardiotoxic kinase inhibitor	sorafenib	Transcriptomics		NLRP8	0	1	0	0	0	4	0
Cardiotoxic kinase inhibitor	sorafenib	Transcriptomics		NLRP9	0	1	0	0	0	4	0
Cardiotoxic kinase inhibitor	sorafenib	Transcriptomics		NMBR	0	1	0	0	0	4	0
Cardiotoxic kinase inhibitor	sorafenib	Transcriptomics		NME1-NME2	0	1	0	0	0	4	0
Cardiotoxic kinase inhibitor	sorafenib	Transcriptomics		NME8	0	1	0	0	0	4	0
Cardiotoxic kinase inhibitor	sorafenib	Transcriptomics		NMRAL1	0	1	0	0	0	4	0
Cardiotoxic kinase inhibitor	sorafenib	Transcriptomics		NMS	0	1	0	0	0	4	0
Cardiotoxic kinase inhibitor	sorafenib	Transcriptomics		NMUR2	0	1	0	0	0	4	0
Cardiotoxic kinase inhibitor	sorafenib	Transcriptomics		NOBOX	0	1	0	0	0	4	0
Cardiotoxic kinase inhibitor	sorafenib	Transcriptomics		NOD2	0	1	0	0	0	4	0
Cardiotoxic kinase inhibitor	sorafenib	Transcriptomics		NODAL	0	1	0	0	0	4	0
Cardiotoxic kinase inhibitor	sorafenib	Transcriptomics		NOL4	0	1	0	0	0	4	0
Cardiotoxic kinase inhibitor	sorafenib	Transcriptomics		NOMO3	0	1	0	0	0	4	0
Cardiotoxic kinase inhibitor	sorafenib	Transcriptomics		NOS1	0	1	0	0	0	4	0
Cardiotoxic kinase inhibitor	sorafenib	Transcriptomics		NOS2	0	1	0	0	0	4	0
Cardiotoxic kinase inhibitor	sorafenib	Transcriptomics		NOTCH4	0	1	0	0	0	4	0
Cardiotoxic kinase inhibitor	sorafenib	Transcriptomics		NOTO	0	1	0	0	0	4	0
Cardiotoxic kinase inhibitor	sorafenib	Transcriptomics		NOVA2	0	1	0	0	0	4	0
Cardiotoxic kinase inhibitor	sorafenib	Transcriptomics		NOX3	0	1	0	0	0	4	0
Cardiotoxic kinase inhibitor	sorafenib	Transcriptomics		NOX5	0	1	0	0	0	4	0
Cardiotoxic kinase inhibitor	sorafenib	Transcriptomics		NOXRED1	0	1	0	0	0	4	0
Cardiotoxic kinase inhibitor	sorafenib	Transcriptomics		NPB	0	1	0	0	0	4	0
Cardiotoxic kinase inhibitor	sorafenib	Transcriptomics		NPBWR1	0	1	0	0	0	4	0
Cardiotoxic kinase inhibitor	sorafenib	Transcriptomics		NPBWR2	0	1	0	0	0	4	0
Cardiotoxic kinase inhibitor	sorafenib	Transcriptomics		NPC1L1	0	1	0	0	0	4	0
Cardiotoxic kinase inhibitor	sorafenib	Transcriptomics		NPFFR1	0	1	0	0	0	4	0
Cardiotoxic kinase inhibitor	sorafenib	Transcriptomics		NPFFR2	0	1	0	0	0	4	0
Cardiotoxic kinase inhibitor	sorafenib	Transcriptomics		NPHS2	0	1	0	0	0	4	0
Cardiotoxic kinase inhibitor	sorafenib	Transcriptomics		NPIPA2	0	1	0	0	0	4	0
Cardiotoxic kinase inhibitor	sorafenib	Transcriptomics		NPIPA3	0	1	0	0	0	4	0
Cardiotoxic kinase inhibitor	sorafenib	Transcriptomics		NPIPA5	0	1	0	0	0	4	0
Cardiotoxic kinase inhibitor	sorafenib	Transcriptomics		NPIPA7	0	1	0	0	0	4	0
Cardiotoxic kinase inhibitor	sorafenib	Transcriptomics		NPIPA8	0	1	0	0	0	4	0
Cardiotoxic kinase inhibitor	sorafenib	Transcriptomics		NPIPB8	0	1	0	0	0	4	0
Cardiotoxic kinase inhibitor	sorafenib	Transcriptomics		NPM2	0	1	0	0	0	4	0
Cardiotoxic kinase inhibitor	sorafenib	Transcriptomics		NPPC	0	1	0	0	0	4	0
Cardiotoxic kinase inhibitor	sorafenib	Transcriptomics		NPS	0	1	0	0	0	4	0
Cardiotoxic kinase inhibitor	sorafenib	Transcriptomics		NPSR1	0	1	0	0	0	4	0
Cardiotoxic kinase inhibitor	sorafenib	Transcriptomics		NPTX1	0	1	0	0	0	4	0
Cardiotoxic kinase inhibitor	sorafenib	Transcriptomics		NPVF	0	1	0	0	0	4	0
Cardiotoxic kinase inhibitor	sorafenib	Transcriptomics		NPY2R	0	1	0	0	0	4	0
Cardiotoxic kinase inhibitor	sorafenib	Transcriptomics		NPY4R	0	1	0	0	0	4	0
Cardiotoxic kinase inhibitor	sorafenib	Transcriptomics		NPY4R2	0	1	0	0	0	4	0
Cardiotoxic kinase inhibitor	sorafenib	Transcriptomics		NPY5R	0	1	0	0	0	4	0
Cardiotoxic kinase inhibitor	sorafenib	Transcriptomics		NR0B1	0	1	0	0	0	4	0
Cardiotoxic kinase inhibitor	sorafenib	Transcriptomics		NR0B2	0	1	0	0	0	4	0
Cardiotoxic kinase inhibitor	sorafenib	Transcriptomics		NR1H4	0	1	0	0	0	4	0
Cardiotoxic kinase inhibitor	sorafenib	Transcriptomics		NR1I2	0	1	0	0	0	4	0
Cardiotoxic kinase inhibitor	sorafenib	Transcriptomics		NR2E1	0	1	0	0	0	4	0
Cardiotoxic kinase inhibitor	sorafenib	Transcriptomics		NR5A1	0	1	0	0	0	4	0
Cardiotoxic kinase inhibitor	sorafenib	Transcriptomics		NR5A2	0	1	0	0	0	4	0
Cardiotoxic kinase inhibitor	sorafenib	Transcriptomics		NRM	0	1	0	0	0	4	0
Cardiotoxic kinase inhibitor	sorafenib	Transcriptomics		NRN1	0	1	0	0	0	4	0
Cardiotoxic kinase inhibitor	sorafenib	Transcriptomics		NRN1L	0	1	0	0	0	4	0
Cardiotoxic kinase inhibitor	sorafenib	Transcriptomics		NRSN1	0	1	0	0	0	4	0
Cardiotoxic kinase inhibitor	sorafenib	Transcriptomics		NRXN2	0	1	0	0	0	4	0
Cardiotoxic kinase inhibitor	sorafenib	Transcriptomics		NSF	0	1	0	0	0	4	0
Cardiotoxic kinase inhibitor	sorafenib	Transcriptomics		NSMCE3	0	1	0	0	0	4	0
Cardiotoxic kinase inhibitor	sorafenib	Transcriptomics		NT5C1B	0	1	0	0	0	4	0
Cardiotoxic kinase inhibitor	sorafenib	Transcriptomics		NT5C1B-RDH14	0	1	0	0	0	4	0
Cardiotoxic kinase inhibitor	sorafenib	Transcriptomics		NT5DC4	0	1	0	0	0	4	0
Cardiotoxic kinase inhibitor	sorafenib	Transcriptomics		NTAN1	0	1	0	0	0	4	0
Cardiotoxic kinase inhibitor	sorafenib	Transcriptomics		NTF3	0	1	0	0	0	4	0
Cardiotoxic kinase inhibitor	sorafenib	Transcriptomics		NTN5	0	1	0	0	0	4	0
Cardiotoxic kinase inhibitor	sorafenib	Transcriptomics		NTRK1	0	1	0	0	0	4	0
Cardiotoxic kinase inhibitor	sorafenib	Transcriptomics		NTS	0	1	0	0	0	4	0
Cardiotoxic kinase inhibitor	sorafenib	Transcriptomics		NTSR1	0	1	0	0	0	4	0
Cardiotoxic kinase inhibitor	sorafenib	Transcriptomics		NTSR2	0	1	0	0	0	4	0
Cardiotoxic kinase inhibitor	sorafenib	Transcriptomics		NUGGC	0	1	0	0	0	4	0
Cardiotoxic kinase inhibitor	sorafenib	Transcriptomics		NUP210L	0	1	0	0	0	4	0
Cardiotoxic kinase inhibitor	sorafenib	Transcriptomics		NUPR2	0	1	0	0	0	4	0
Cardiotoxic kinase inhibitor	sorafenib	Transcriptomics		NUTM1	0	1	0	0	0	4	0
Cardiotoxic kinase inhibitor	sorafenib	Transcriptomics		NUTM2B	0	1	0	0	0	4	0
Cardiotoxic kinase inhibitor	sorafenib	Transcriptomics		NUTM2F	0	1	0	0	0	4	0
Cardiotoxic kinase inhibitor	sorafenib	Transcriptomics		NWD1	0	1	0	0	0	4	0
Cardiotoxic kinase inhibitor	sorafenib	Transcriptomics		NWD2	0	1	0	0	0	4	0
Cardiotoxic kinase inhibitor	sorafenib	Transcriptomics		NXF2	0	1	0	0	0	4	0
Cardiotoxic kinase inhibitor	sorafenib	Transcriptomics		NXF2B	0	1	0	0	0	4	0
Cardiotoxic kinase inhibitor	sorafenib	Transcriptomics		NXF3	0	1	0	0	0	4	0
Cardiotoxic kinase inhibitor	sorafenib	Transcriptomics		NXF5	0	1	0	0	0	4	0
Cardiotoxic kinase inhibitor	sorafenib	Transcriptomics		NXNL1	0	1	0	0	0	4	0
Cardiotoxic kinase inhibitor	sorafenib	Transcriptomics		NXNL2	0	1	0	0	0	4	0
Cardiotoxic kinase inhibitor	sorafenib	Transcriptomics		NXPE1	0	1	0	0	0	4	0
Cardiotoxic kinase inhibitor	sorafenib	Transcriptomics		NXPE2	0	1	0	0	0	4	0
Cardiotoxic kinase inhibitor	sorafenib	Transcriptomics		NXPE4	0	1	0	0	0	4	0
Cardiotoxic kinase inhibitor	sorafenib	Transcriptomics		NXPH1	0	1	0	0	0	4	0
Cardiotoxic kinase inhibitor	sorafenib	Transcriptomics		NXPH4	0	1	0	0	0	4	0
Cardiotoxic kinase inhibitor	sorafenib	Transcriptomics		NYX	0	1	0	0	0	4	0
Cardiotoxic kinase inhibitor	sorafenib	Transcriptomics		OAS1	0	1	0	0	0	4	0
Cardiotoxic kinase inhibitor	sorafenib	Transcriptomics		OAS2	0	1	0	0	0	4	0
Cardiotoxic kinase inhibitor	sorafenib	Transcriptomics		OASL	0	1	0	0	0	4	0
Cardiotoxic kinase inhibitor	sorafenib	Transcriptomics		OAZ3	0	1	0	0	0	4	0
Cardiotoxic kinase inhibitor	sorafenib	Transcriptomics		OBP2A	0	1	0	0	0	4	0
Cardiotoxic kinase inhibitor	sorafenib	Transcriptomics		OBP2B	0	1	0	0	0	4	0
Cardiotoxic kinase inhibitor	sorafenib	Transcriptomics		OC90	0	1	0	0	0	4	0
Cardiotoxic kinase inhibitor	sorafenib	Transcriptomics		OCA2	0	1	0	0	0	4	0
Cardiotoxic kinase inhibitor	sorafenib	Transcriptomics		OCLN	0	1	0	0	0	4	0
Cardiotoxic kinase inhibitor	sorafenib	Transcriptomics		OCM	0	1	0	0	0	4	0
Cardiotoxic kinase inhibitor	sorafenib	Transcriptomics		OCM2	0	1	0	0	0	4	0
Cardiotoxic kinase inhibitor	sorafenib	Transcriptomics		OCSTAMP	0	1	0	0	0	4	0
Cardiotoxic kinase inhibitor	sorafenib	Transcriptomics		ODAPH	0	1	0	0	0	4	0
Cardiotoxic kinase inhibitor	sorafenib	Transcriptomics		ODF1	0	1	0	0	0	4	0
Cardiotoxic kinase inhibitor	sorafenib	Transcriptomics		ODF3	0	1	0	0	0	4	0
Cardiotoxic kinase inhibitor	sorafenib	Transcriptomics		ODF3B	0	1	0	0	0	4	0
Cardiotoxic kinase inhibitor	sorafenib	Transcriptomics		ODF3L1	0	1	0	0	0	4	0
Cardiotoxic kinase inhibitor	sorafenib	Transcriptomics		ODF3L2	0	1	0	0	0	4	0
Cardiotoxic kinase inhibitor	sorafenib	Transcriptomics		ODF4	0	1	0	0	0	4	0
Cardiotoxic kinase inhibitor	sorafenib	Transcriptomics		OIT3	0	1	0	0	0	4	0
Cardiotoxic kinase inhibitor	sorafenib	Transcriptomics		OLAH	0	1	0	0	0	4	0
Cardiotoxic kinase inhibitor	sorafenib	Transcriptomics		OLFM3	0	1	0	0	0	4	0
Cardiotoxic kinase inhibitor	sorafenib	Transcriptomics		OLFM4	0	1	0	0	0	4	0
Cardiotoxic kinase inhibitor	sorafenib	Transcriptomics		OLIG1	0	1	0	0	0	4	0
Cardiotoxic kinase inhibitor	sorafenib	Transcriptomics		OLIG2	0	1	0	0	0	4	0
Cardiotoxic kinase inhibitor	sorafenib	Transcriptomics		OLIG3	0	1	0	0	0	4	0
Cardiotoxic kinase inhibitor	sorafenib	Transcriptomics		OMD	0	1	0	0	0	4	0
Cardiotoxic kinase inhibitor	sorafenib	Transcriptomics		OMG	0	1	0	0	0	4	0
Cardiotoxic kinase inhibitor	sorafenib	Transcriptomics		OMP	0	1	0	0	0	4	0
Cardiotoxic kinase inhibitor	sorafenib	Transcriptomics		ONECUT1	0	1	0	0	0	4	0
Cardiotoxic kinase inhibitor	sorafenib	Transcriptomics		ONECUT2	0	1	0	0	0	4	0
Cardiotoxic kinase inhibitor	sorafenib	Transcriptomics		ONECUT3	0	1	0	0	0	4	0
Cardiotoxic kinase inhibitor	sorafenib	Transcriptomics		OOEP	0	1	0	0	0	4	0
Cardiotoxic kinase inhibitor	sorafenib	Transcriptomics		OOSP2	0	1	0	0	0	4	0
Cardiotoxic kinase inhibitor	sorafenib	Transcriptomics		OPALIN	0	1	0	0	0	4	0
Cardiotoxic kinase inhibitor	sorafenib	Transcriptomics		OPN1LW	0	1	0	0	0	4	0
Cardiotoxic kinase inhibitor	sorafenib	Transcriptomics		OPN1MW	0	1	0	0	0	4	0
Cardiotoxic kinase inhibitor	sorafenib	Transcriptomics		OPN1MW2	0	1	0	0	0	4	0
Cardiotoxic kinase inhibitor	sorafenib	Transcriptomics		OPN1MW3	0	1	0	0	0	4	0
Cardiotoxic kinase inhibitor	sorafenib	Transcriptomics		OPN1SW	0	1	0	0	0	4	0
Cardiotoxic kinase inhibitor	sorafenib	Transcriptomics		OPN5	0	1	0	0	0	4	0
Cardiotoxic kinase inhibitor	sorafenib	Transcriptomics		OPRD1	0	1	0	0	0	4	0
Cardiotoxic kinase inhibitor	sorafenib	Transcriptomics		OPRM1	0	1	0	0	0	4	0
Cardiotoxic kinase inhibitor	sorafenib	Transcriptomics		OPRPN	0	1	0	0	0	4	0
Cardiotoxic kinase inhibitor	sorafenib	Transcriptomics		OPTC	0	1	0	0	0	4	0
Cardiotoxic kinase inhibitor	sorafenib	Transcriptomics		OR10A2	0	1	0	0	0	4	0
Cardiotoxic kinase inhibitor	sorafenib	Transcriptomics		OR10A3	0	1	0	0	0	4	0
Cardiotoxic kinase inhibitor	sorafenib	Transcriptomics		OR10A4	0	1	0	0	0	4	0
Cardiotoxic kinase inhibitor	sorafenib	Transcriptomics		OR10A5	0	1	0	0	0	4	0
Cardiotoxic kinase inhibitor	sorafenib	Transcriptomics		OR10A6	0	1	0	0	0	4	0
Cardiotoxic kinase inhibitor	sorafenib	Transcriptomics		OR10A7	0	1	0	0	0	4	0
Cardiotoxic kinase inhibitor	sorafenib	Transcriptomics		OR10AD1	0	1	0	0	0	4	0
Cardiotoxic kinase inhibitor	sorafenib	Transcriptomics		OR10AG1	0	1	0	0	0	4	0
Cardiotoxic kinase inhibitor	sorafenib	Transcriptomics		OR10C1	0	1	0	0	0	4	0
Cardiotoxic kinase inhibitor	sorafenib	Transcriptomics		OR10G2	0	1	0	0	0	4	0
Cardiotoxic kinase inhibitor	sorafenib	Transcriptomics		OR10G3	0	1	0	0	0	4	0
Cardiotoxic kinase inhibitor	sorafenib	Transcriptomics		OR10G4	0	1	0	0	0	4	0
Cardiotoxic kinase inhibitor	sorafenib	Transcriptomics		OR10G7	0	1	0	0	0	4	0
Cardiotoxic kinase inhibitor	sorafenib	Transcriptomics		OR10G8	0	1	0	0	0	4	0
Cardiotoxic kinase inhibitor	sorafenib	Transcriptomics		OR10G9	0	1	0	0	0	4	0
Cardiotoxic kinase inhibitor	sorafenib	Transcriptomics		OR10H1	0	1	0	0	0	4	0
Cardiotoxic kinase inhibitor	sorafenib	Transcriptomics		OR10H2	0	1	0	0	0	4	0
Cardiotoxic kinase inhibitor	sorafenib	Transcriptomics		OR10H3	0	1	0	0	0	4	0
Cardiotoxic kinase inhibitor	sorafenib	Transcriptomics		OR10H4	0	1	0	0	0	4	0
Cardiotoxic kinase inhibitor	sorafenib	Transcriptomics		OR10H5	0	1	0	0	0	4	0
Cardiotoxic kinase inhibitor	sorafenib	Transcriptomics		OR10J1	0	1	0	0	0	4	0
Cardiotoxic kinase inhibitor	sorafenib	Transcriptomics		OR10J3	0	1	0	0	0	4	0
Cardiotoxic kinase inhibitor	sorafenib	Transcriptomics		OR10J5	0	1	0	0	0	4	0
Cardiotoxic kinase inhibitor	sorafenib	Transcriptomics		OR10K1	0	1	0	0	0	4	0
Cardiotoxic kinase inhibitor	sorafenib	Transcriptomics		OR10K2	0	1	0	0	0	4	0
Cardiotoxic kinase inhibitor	sorafenib	Transcriptomics		OR10P1	0	1	0	0	0	4	0
Cardiotoxic kinase inhibitor	sorafenib	Transcriptomics		OR10Q1	0	1	0	0	0	4	0
Cardiotoxic kinase inhibitor	sorafenib	Transcriptomics		OR10R2	0	1	0	0	0	4	0
Cardiotoxic kinase inhibitor	sorafenib	Transcriptomics		OR10S1	0	1	0	0	0	4	0
Cardiotoxic kinase inhibitor	sorafenib	Transcriptomics		OR10T2	0	1	0	0	0	4	0
Cardiotoxic kinase inhibitor	sorafenib	Transcriptomics		OR10V1	0	1	0	0	0	4	0
Cardiotoxic kinase inhibitor	sorafenib	Transcriptomics		OR10W1	0	1	0	0	0	4	0
Cardiotoxic kinase inhibitor	sorafenib	Transcriptomics		OR10X1	0	1	0	0	0	4	0
Cardiotoxic kinase inhibitor	sorafenib	Transcriptomics		OR10Z1	0	1	0	0	0	4	0
Cardiotoxic kinase inhibitor	sorafenib	Transcriptomics		OR11A1	0	1	0	0	0	4	0
Cardiotoxic kinase inhibitor	sorafenib	Transcriptomics		OR11G2	0	1	0	0	0	4	0
Cardiotoxic kinase inhibitor	sorafenib	Transcriptomics		OR11H1	0	1	0	0	0	4	0
Cardiotoxic kinase inhibitor	sorafenib	Transcriptomics		OR11H12	0	1	0	0	0	4	0
Cardiotoxic kinase inhibitor	sorafenib	Transcriptomics		OR11H2	0	1	0	0	0	4	0
Cardiotoxic kinase inhibitor	sorafenib	Transcriptomics		OR11H4	0	1	0	0	0	4	0
Cardiotoxic kinase inhibitor	sorafenib	Transcriptomics		OR11H6	0	1	0	0	0	4	0
Cardiotoxic kinase inhibitor	sorafenib	Transcriptomics		OR11L1	0	1	0	0	0	4	0
Cardiotoxic kinase inhibitor	sorafenib	Transcriptomics		OR12D2	0	1	0	0	0	4	0
Cardiotoxic kinase inhibitor	sorafenib	Transcriptomics		OR12D3	0	1	0	0	0	4	0
Cardiotoxic kinase inhibitor	sorafenib	Transcriptomics		OR13A1	0	1	0	0	0	4	0
Cardiotoxic kinase inhibitor	sorafenib	Transcriptomics		OR13C2	0	1	0	0	0	4	0
Cardiotoxic kinase inhibitor	sorafenib	Transcriptomics		OR13C3	0	1	0	0	0	4	0
Cardiotoxic kinase inhibitor	sorafenib	Transcriptomics		OR13C4	0	1	0	0	0	4	0
Cardiotoxic kinase inhibitor	sorafenib	Transcriptomics		OR13C5	0	1	0	0	0	4	0
Cardiotoxic kinase inhibitor	sorafenib	Transcriptomics		OR13C8	0	1	0	0	0	4	0
Cardiotoxic kinase inhibitor	sorafenib	Transcriptomics		OR13C9	0	1	0	0	0	4	0
Cardiotoxic kinase inhibitor	sorafenib	Transcriptomics		OR13D1	0	1	0	0	0	4	0
Cardiotoxic kinase inhibitor	sorafenib	Transcriptomics		OR13F1	0	1	0	0	0	4	0
Cardiotoxic kinase inhibitor	sorafenib	Transcriptomics		OR13G1	0	1	0	0	0	4	0
Cardiotoxic kinase inhibitor	sorafenib	Transcriptomics		OR13H1	0	1	0	0	0	4	0
Cardiotoxic kinase inhibitor	sorafenib	Transcriptomics		OR13J1	0	1	0	0	0	4	0
Cardiotoxic kinase inhibitor	sorafenib	Transcriptomics		OR14A16	0	1	0	0	0	4	0
Cardiotoxic kinase inhibitor	sorafenib	Transcriptomics		OR14C36	0	1	0	0	0	4	0
Cardiotoxic kinase inhibitor	sorafenib	Transcriptomics		OR14I1	0	1	0	0	0	4	0
Cardiotoxic kinase inhibitor	sorafenib	Transcriptomics		OR14J1	0	1	0	0	0	4	0
Cardiotoxic kinase inhibitor	sorafenib	Transcriptomics		OR1A1	0	1	0	0	0	4	0
Cardiotoxic kinase inhibitor	sorafenib	Transcriptomics		OR1A2	0	1	0	0	0	4	0
Cardiotoxic kinase inhibitor	sorafenib	Transcriptomics		OR1B1	0	1	0	0	0	4	0
Cardiotoxic kinase inhibitor	sorafenib	Transcriptomics		OR1C1	0	1	0	0	0	4	0
Cardiotoxic kinase inhibitor	sorafenib	Transcriptomics		OR1D2	0	1	0	0	0	4	0
Cardiotoxic kinase inhibitor	sorafenib	Transcriptomics		OR1D5	0	1	0	0	0	4	0
Cardiotoxic kinase inhibitor	sorafenib	Transcriptomics		OR1E1	0	1	0	0	0	4	0
Cardiotoxic kinase inhibitor	sorafenib	Transcriptomics		OR1E2	0	1	0	0	0	4	0
Cardiotoxic kinase inhibitor	sorafenib	Transcriptomics		OR1F1	0	1	0	0	0	4	0
Cardiotoxic kinase inhibitor	sorafenib	Transcriptomics		OR1G1	0	1	0	0	0	4	0
Cardiotoxic kinase inhibitor	sorafenib	Transcriptomics		OR1I1	0	1	0	0	0	4	0
Cardiotoxic kinase inhibitor	sorafenib	Transcriptomics		OR1J1	0	1	0	0	0	4	0
Cardiotoxic kinase inhibitor	sorafenib	Transcriptomics		OR1J2	0	1	0	0	0	4	0
Cardiotoxic kinase inhibitor	sorafenib	Transcriptomics		OR1J4	0	1	0	0	0	4	0
Cardiotoxic kinase inhibitor	sorafenib	Transcriptomics		OR1K1	0	1	0	0	0	4	0
Cardiotoxic kinase inhibitor	sorafenib	Transcriptomics		OR1L1	0	1	0	0	0	4	0
Cardiotoxic kinase inhibitor	sorafenib	Transcriptomics		OR1L3	0	1	0	0	0	4	0
Cardiotoxic kinase inhibitor	sorafenib	Transcriptomics		OR1L4	0	1	0	0	0	4	0
Cardiotoxic kinase inhibitor	sorafenib	Transcriptomics		OR1L6	0	1	0	0	0	4	0
Cardiotoxic kinase inhibitor	sorafenib	Transcriptomics		OR1L8	0	1	0	0	0	4	0
Cardiotoxic kinase inhibitor	sorafenib	Transcriptomics		OR1M1	0	1	0	0	0	4	0
Cardiotoxic kinase inhibitor	sorafenib	Transcriptomics		OR1N1	0	1	0	0	0	4	0
Cardiotoxic kinase inhibitor	sorafenib	Transcriptomics		OR1N2	0	1	0	0	0	4	0
Cardiotoxic kinase inhibitor	sorafenib	Transcriptomics		OR1Q1	0	1	0	0	0	4	0
Cardiotoxic kinase inhibitor	sorafenib	Transcriptomics		OR1S1	0	1	0	0	0	4	0
Cardiotoxic kinase inhibitor	sorafenib	Transcriptomics		OR1S2	0	1	0	0	0	4	0
Cardiotoxic kinase inhibitor	sorafenib	Transcriptomics		OR2A1	0	1	0	0	0	4	0
Cardiotoxic kinase inhibitor	sorafenib	Transcriptomics		OR2A12	0	1	0	0	0	4	0
Cardiotoxic kinase inhibitor	sorafenib	Transcriptomics		OR2A14	0	1	0	0	0	4	0
Cardiotoxic kinase inhibitor	sorafenib	Transcriptomics		OR2A2	0	1	0	0	0	4	0
Cardiotoxic kinase inhibitor	sorafenib	Transcriptomics		OR2A25	0	1	0	0	0	4	0
Cardiotoxic kinase inhibitor	sorafenib	Transcriptomics		OR2A4	0	1	0	0	0	4	0
Cardiotoxic kinase inhibitor	sorafenib	Transcriptomics		OR2A42	0	1	0	0	0	4	0
Cardiotoxic kinase inhibitor	sorafenib	Transcriptomics		OR2A5	0	1	0	0	0	4	0
Cardiotoxic kinase inhibitor	sorafenib	Transcriptomics		OR2A7	0	1	0	0	0	4	0
Cardiotoxic kinase inhibitor	sorafenib	Transcriptomics		OR2AE1	0	1	0	0	0	4	0
Cardiotoxic kinase inhibitor	sorafenib	Transcriptomics		OR2AG1	0	1	0	0	0	4	0
Cardiotoxic kinase inhibitor	sorafenib	Transcriptomics		OR2AG2	0	1	0	0	0	4	0
Cardiotoxic kinase inhibitor	sorafenib	Transcriptomics		OR2AK2	0	1	0	0	0	4	0
Cardiotoxic kinase inhibitor	sorafenib	Transcriptomics		OR2AP1	0	1	0	0	0	4	0
Cardiotoxic kinase inhibitor	sorafenib	Transcriptomics		OR2AT4	0	1	0	0	0	4	0
Cardiotoxic kinase inhibitor	sorafenib	Transcriptomics		OR2B11	0	1	0	0	0	4	0
Cardiotoxic kinase inhibitor	sorafenib	Transcriptomics		OR2B2	0	1	0	0	0	4	0
Cardiotoxic kinase inhibitor	sorafenib	Transcriptomics		OR2B3	0	1	0	0	0	4	0
Cardiotoxic kinase inhibitor	sorafenib	Transcriptomics		OR2B6	0	1	0	0	0	4	0
Cardiotoxic kinase inhibitor	sorafenib	Transcriptomics		OR2C1	0	1	0	0	0	4	0
Cardiotoxic kinase inhibitor	sorafenib	Transcriptomics		OR2C3	0	1	0	0	0	4	0
Cardiotoxic kinase inhibitor	sorafenib	Transcriptomics		OR2D2	0	1	0	0	0	4	0
Cardiotoxic kinase inhibitor	sorafenib	Transcriptomics		OR2D3	0	1	0	0	0	4	0
Cardiotoxic kinase inhibitor	sorafenib	Transcriptomics		OR2F1	0	1	0	0	0	4	0
Cardiotoxic kinase inhibitor	sorafenib	Transcriptomics		OR2F2	0	1	0	0	0	4	0
Cardiotoxic kinase inhibitor	sorafenib	Transcriptomics		OR2G2	0	1	0	0	0	4	0
Cardiotoxic kinase inhibitor	sorafenib	Transcriptomics		OR2G3	0	1	0	0	0	4	0
Cardiotoxic kinase inhibitor	sorafenib	Transcriptomics		OR2G6	0	1	0	0	0	4	0
Cardiotoxic kinase inhibitor	sorafenib	Transcriptomics		OR2H1	0	1	0	0	0	4	0
Cardiotoxic kinase inhibitor	sorafenib	Transcriptomics		OR2H2	0	1	0	0	0	4	0
Cardiotoxic kinase inhibitor	sorafenib	Transcriptomics		OR2J2	0	1	0	0	0	4	0
Cardiotoxic kinase inhibitor	sorafenib	Transcriptomics		OR2J3	0	1	0	0	0	4	0
Cardiotoxic kinase inhibitor	sorafenib	Transcriptomics		OR2K2	0	1	0	0	0	4	0
Cardiotoxic kinase inhibitor	sorafenib	Transcriptomics		OR2L13	0	1	0	0	0	4	0
Cardiotoxic kinase inhibitor	sorafenib	Transcriptomics		OR2L2	0	1	0	0	0	4	0
Cardiotoxic kinase inhibitor	sorafenib	Transcriptomics		OR2L3	0	1	0	0	0	4	0
Cardiotoxic kinase inhibitor	sorafenib	Transcriptomics		OR2L5	0	1	0	0	0	4	0
Cardiotoxic kinase inhibitor	sorafenib	Transcriptomics		OR2L8	0	1	0	0	0	4	0
Cardiotoxic kinase inhibitor	sorafenib	Transcriptomics		OR2M2	0	1	0	0	0	4	0
Cardiotoxic kinase inhibitor	sorafenib	Transcriptomics		OR2M3	0	1	0	0	0	4	0
Cardiotoxic kinase inhibitor	sorafenib	Transcriptomics		OR2M4	0	1	0	0	0	4	0
Cardiotoxic kinase inhibitor	sorafenib	Transcriptomics		OR2M5	0	1	0	0	0	4	0
Cardiotoxic kinase inhibitor	sorafenib	Transcriptomics		OR2M7	0	1	0	0	0	4	0
Cardiotoxic kinase inhibitor	sorafenib	Transcriptomics		OR2S2	0	1	0	0	0	4	0
Cardiotoxic kinase inhibitor	sorafenib	Transcriptomics		OR2T1	0	1	0	0	0	4	0
Cardiotoxic kinase inhibitor	sorafenib	Transcriptomics		OR2T10	0	1	0	0	0	4	0
Cardiotoxic kinase inhibitor	sorafenib	Transcriptomics		OR2T11	0	1	0	0	0	4	0
Cardiotoxic kinase inhibitor	sorafenib	Transcriptomics		OR2T12	0	1	0	0	0	4	0
Cardiotoxic kinase inhibitor	sorafenib	Transcriptomics		OR2T2	0	1	0	0	0	4	0
Cardiotoxic kinase inhibitor	sorafenib	Transcriptomics		OR2T27	0	1	0	0	0	4	0
Cardiotoxic kinase inhibitor	sorafenib	Transcriptomics		OR2T29	0	1	0	0	0	4	0
Cardiotoxic kinase inhibitor	sorafenib	Transcriptomics		OR2T3	0	1	0	0	0	4	0
Cardiotoxic kinase inhibitor	sorafenib	Transcriptomics		OR2T33	0	1	0	0	0	4	0
Cardiotoxic kinase inhibitor	sorafenib	Transcriptomics		OR2T34	0	1	0	0	0	4	0
Cardiotoxic kinase inhibitor	sorafenib	Transcriptomics		OR2T35	0	1	0	0	0	4	0
Cardiotoxic kinase inhibitor	sorafenib	Transcriptomics		OR2T4	0	1	0	0	0	4	0
Cardiotoxic kinase inhibitor	sorafenib	Transcriptomics		OR2T5	0	1	0	0	0	4	0
Cardiotoxic kinase inhibitor	sorafenib	Transcriptomics		OR2T6	0	1	0	0	0	4	0
Cardiotoxic kinase inhibitor	sorafenib	Transcriptomics		OR2T8	0	1	0	0	0	4	0
Cardiotoxic kinase inhibitor	sorafenib	Transcriptomics		OR2V1	0	1	0	0	0	4	0
Cardiotoxic kinase inhibitor	sorafenib	Transcriptomics		OR2V2	0	1	0	0	0	4	0
Cardiotoxic kinase inhibitor	sorafenib	Transcriptomics		OR2W1	0	1	0	0	0	4	0
Cardiotoxic kinase inhibitor	sorafenib	Transcriptomics		OR2W5	0	1	0	0	0	4	0
Cardiotoxic kinase inhibitor	sorafenib	Transcriptomics		OR2Y1	0	1	0	0	0	4	0
Cardiotoxic kinase inhibitor	sorafenib	Transcriptomics		OR2Z1	0	1	0	0	0	4	0
Cardiotoxic kinase inhibitor	sorafenib	Transcriptomics		OR3A1	0	1	0	0	0	4	0
Cardiotoxic kinase inhibitor	sorafenib	Transcriptomics		OR3A2	0	1	0	0	0	4	0
Cardiotoxic kinase inhibitor	sorafenib	Transcriptomics		OR3A3	0	1	0	0	0	4	0
Cardiotoxic kinase inhibitor	sorafenib	Transcriptomics		OR4A15	0	1	0	0	0	4	0
Cardiotoxic kinase inhibitor	sorafenib	Transcriptomics		OR4A16	0	1	0	0	0	4	0
Cardiotoxic kinase inhibitor	sorafenib	Transcriptomics		OR4A47	0	1	0	0	0	4	0
Cardiotoxic kinase inhibitor	sorafenib	Transcriptomics		OR4A5	0	1	0	0	0	4	0
Cardiotoxic kinase inhibitor	sorafenib	Transcriptomics		OR4B1	0	1	0	0	0	4	0
Cardiotoxic kinase inhibitor	sorafenib	Transcriptomics		OR4C11	0	1	0	0	0	4	0
Cardiotoxic kinase inhibitor	sorafenib	Transcriptomics		OR4C12	0	1	0	0	0	4	0
Cardiotoxic kinase inhibitor	sorafenib	Transcriptomics		OR4C13	0	1	0	0	0	4	0
Cardiotoxic kinase inhibitor	sorafenib	Transcriptomics		OR4C15	0	1	0	0	0	4	0
Cardiotoxic kinase inhibitor	sorafenib	Transcriptomics		OR4C16	0	1	0	0	0	4	0
Cardiotoxic kinase inhibitor	sorafenib	Transcriptomics		OR4C3	0	1	0	0	0	4	0
Cardiotoxic kinase inhibitor	sorafenib	Transcriptomics		OR4C45	0	1	0	0	0	4	0
Cardiotoxic kinase inhibitor	sorafenib	Transcriptomics		OR4C46	0	1	0	0	0	4	0
Cardiotoxic kinase inhibitor	sorafenib	Transcriptomics		OR4C6	0	1	0	0	0	4	0
Cardiotoxic kinase inhibitor	sorafenib	Transcriptomics		OR4D1	0	1	0	0	0	4	0
Cardiotoxic kinase inhibitor	sorafenib	Transcriptomics		OR4D10	0	1	0	0	0	4	0
Cardiotoxic kinase inhibitor	sorafenib	Transcriptomics		OR4D11	0	1	0	0	0	4	0
Cardiotoxic kinase inhibitor	sorafenib	Transcriptomics		OR4D2	0	1	0	0	0	4	0
Cardiotoxic kinase inhibitor	sorafenib	Transcriptomics		OR4D5	0	1	0	0	0	4	0
Cardiotoxic kinase inhibitor	sorafenib	Transcriptomics		OR4D6	0	1	0	0	0	4	0
Cardiotoxic kinase inhibitor	sorafenib	Transcriptomics		OR4D9	0	1	0	0	0	4	0
Cardiotoxic kinase inhibitor	sorafenib	Transcriptomics		OR4E1	0	1	0	0	0	4	0
Cardiotoxic kinase inhibitor	sorafenib	Transcriptomics		OR4E2	0	1	0	0	0	4	0
Cardiotoxic kinase inhibitor	sorafenib	Transcriptomics		OR4F15	0	1	0	0	0	4	0
Cardiotoxic kinase inhibitor	sorafenib	Transcriptomics		OR4F16	0	1	0	0	0	4	0
Cardiotoxic kinase inhibitor	sorafenib	Transcriptomics		OR4F17	0	1	0	0	0	4	0
Cardiotoxic kinase inhibitor	sorafenib	Transcriptomics		OR4F21	0	1	0	0	0	4	0
Cardiotoxic kinase inhibitor	sorafenib	Transcriptomics		OR4F29	0	1	0	0	0	4	0
Cardiotoxic kinase inhibitor	sorafenib	Transcriptomics		OR4F3	0	1	0	0	0	4	0
Cardiotoxic kinase inhibitor	sorafenib	Transcriptomics		OR4F4	0	1	0	0	0	4	0
Cardiotoxic kinase inhibitor	sorafenib	Transcriptomics		OR4F5	0	1	0	0	0	4	0
Cardiotoxic kinase inhibitor	sorafenib	Transcriptomics		OR4F6	0	1	0	0	0	4	0
Cardiotoxic kinase inhibitor	sorafenib	Transcriptomics		OR4K1	0	1	0	0	0	4	0
Cardiotoxic kinase inhibitor	sorafenib	Transcriptomics		OR4K13	0	1	0	0	0	4	0
Cardiotoxic kinase inhibitor	sorafenib	Transcriptomics		OR4K14	0	1	0	0	0	4	0
Cardiotoxic kinase inhibitor	sorafenib	Transcriptomics		OR4K15	0	1	0	0	0	4	0
Cardiotoxic kinase inhibitor	sorafenib	Transcriptomics		OR4K17	0	1	0	0	0	4	0
Cardiotoxic kinase inhibitor	sorafenib	Transcriptomics		OR4K2	0	1	0	0	0	4	0
Cardiotoxic kinase inhibitor	sorafenib	Transcriptomics		OR4K5	0	1	0	0	0	4	0
Cardiotoxic kinase inhibitor	sorafenib	Transcriptomics		OR4L1	0	1	0	0	0	4	0
Cardiotoxic kinase inhibitor	sorafenib	Transcriptomics		OR4M1	0	1	0	0	0	4	0
Cardiotoxic kinase inhibitor	sorafenib	Transcriptomics		OR4M2	0	1	0	0	0	4	0
Cardiotoxic kinase inhibitor	sorafenib	Transcriptomics		OR4N2	0	1	0	0	0	4	0
Cardiotoxic kinase inhibitor	sorafenib	Transcriptomics		OR4N4	0	1	0	0	0	4	0
Cardiotoxic kinase inhibitor	sorafenib	Transcriptomics		OR4N5	0	1	0	0	0	4	0
Cardiotoxic kinase inhibitor	sorafenib	Transcriptomics		OR4P4	0	1	0	0	0	4	0
Cardiotoxic kinase inhibitor	sorafenib	Transcriptomics		OR4Q3	0	1	0	0	0	4	0
Cardiotoxic kinase inhibitor	sorafenib	Transcriptomics		OR4S1	0	1	0	0	0	4	0
Cardiotoxic kinase inhibitor	sorafenib	Transcriptomics		OR4S2	0	1	0	0	0	4	0
Cardiotoxic kinase inhibitor	sorafenib	Transcriptomics		OR4X1	0	1	0	0	0	4	0
Cardiotoxic kinase inhibitor	sorafenib	Transcriptomics		OR4X2	0	1	0	0	0	4	0
Cardiotoxic kinase inhibitor	sorafenib	Transcriptomics		OR51A2	0	1	0	0	0	4	0
Cardiotoxic kinase inhibitor	sorafenib	Transcriptomics		OR51A4	0	1	0	0	0	4	0
Cardiotoxic kinase inhibitor	sorafenib	Transcriptomics		OR51A7	0	1	0	0	0	4	0
Cardiotoxic kinase inhibitor	sorafenib	Transcriptomics		OR51B2	0	1	0	0	0	4	0
Cardiotoxic kinase inhibitor	sorafenib	Transcriptomics		OR51B4	0	1	0	0	0	4	0
Cardiotoxic kinase inhibitor	sorafenib	Transcriptomics		OR51B5	0	1	0	0	0	4	0
Cardiotoxic kinase inhibitor	sorafenib	Transcriptomics		OR51B6	0	1	0	0	0	4	0
Cardiotoxic kinase inhibitor	sorafenib	Transcriptomics		OR51D1	0	1	0	0	0	4	0
Cardiotoxic kinase inhibitor	sorafenib	Transcriptomics		OR51E1	0	1	0	0	0	4	0
Cardiotoxic kinase inhibitor	sorafenib	Transcriptomics		OR51F1	0	1	0	0	0	4	0
Cardiotoxic kinase inhibitor	sorafenib	Transcriptomics		OR51F2	0	1	0	0	0	4	0
Cardiotoxic kinase inhibitor	sorafenib	Transcriptomics		OR51G1	0	1	0	0	0	4	0
Cardiotoxic kinase inhibitor	sorafenib	Transcriptomics		OR51G2	0	1	0	0	0	4	0
Cardiotoxic kinase inhibitor	sorafenib	Transcriptomics		OR51I1	0	1	0	0	0	4	0
Cardiotoxic kinase inhibitor	sorafenib	Transcriptomics		OR51I2	0	1	0	0	0	4	0
Cardiotoxic kinase inhibitor	sorafenib	Transcriptomics		OR51L1	0	1	0	0	0	4	0
Cardiotoxic kinase inhibitor	sorafenib	Transcriptomics		OR51M1	0	1	0	0	0	4	0
Cardiotoxic kinase inhibitor	sorafenib	Transcriptomics		OR51Q1	0	1	0	0	0	4	0
Cardiotoxic kinase inhibitor	sorafenib	Transcriptomics		OR51S1	0	1	0	0	0	4	0
Cardiotoxic kinase inhibitor	sorafenib	Transcriptomics		OR51T1	0	1	0	0	0	4	0
Cardiotoxic kinase inhibitor	sorafenib	Transcriptomics		OR51V1	0	1	0	0	0	4	0
Cardiotoxic kinase inhibitor	sorafenib	Transcriptomics		OR52A1	0	1	0	0	0	4	0
Cardiotoxic kinase inhibitor	sorafenib	Transcriptomics		OR52A5	0	1	0	0	0	4	0
Cardiotoxic kinase inhibitor	sorafenib	Transcriptomics		OR52B2	0	1	0	0	0	4	0
Cardiotoxic kinase inhibitor	sorafenib	Transcriptomics		OR52B4	0	1	0	0	0	4	0
Cardiotoxic kinase inhibitor	sorafenib	Transcriptomics		OR52B6	0	1	0	0	0	4	0
Cardiotoxic kinase inhibitor	sorafenib	Transcriptomics		OR52D1	0	1	0	0	0	4	0
Cardiotoxic kinase inhibitor	sorafenib	Transcriptomics		OR52E2	0	1	0	0	0	4	0
Cardiotoxic kinase inhibitor	sorafenib	Transcriptomics		OR52E4	0	1	0	0	0	4	0
Cardiotoxic kinase inhibitor	sorafenib	Transcriptomics		OR52E6	0	1	0	0	0	4	0
Cardiotoxic kinase inhibitor	sorafenib	Transcriptomics		OR52E8	0	1	0	0	0	4	0
Cardiotoxic kinase inhibitor	sorafenib	Transcriptomics		OR52H1	0	1	0	0	0	4	0
Cardiotoxic kinase inhibitor	sorafenib	Transcriptomics		OR52I1	0	1	0	0	0	4	0
Cardiotoxic kinase inhibitor	sorafenib	Transcriptomics		OR52I2	0	1	0	0	0	4	0
Cardiotoxic kinase inhibitor	sorafenib	Transcriptomics		OR52J3	0	1	0	0	0	4	0
Cardiotoxic kinase inhibitor	sorafenib	Transcriptomics		OR52K1	0	1	0	0	0	4	0
Cardiotoxic kinase inhibitor	sorafenib	Transcriptomics		OR52K2	0	1	0	0	0	4	0
Cardiotoxic kinase inhibitor	sorafenib	Transcriptomics		OR52L1	0	1	0	0	0	4	0
Cardiotoxic kinase inhibitor	sorafenib	Transcriptomics		OR52M1	0	1	0	0	0	4	0
Cardiotoxic kinase inhibitor	sorafenib	Transcriptomics		OR52N1	0	1	0	0	0	4	0
Cardiotoxic kinase inhibitor	sorafenib	Transcriptomics		OR52N2	0	1	0	0	0	4	0
Cardiotoxic kinase inhibitor	sorafenib	Transcriptomics		OR52N4	0	1	0	0	0	4	0
Cardiotoxic kinase inhibitor	sorafenib	Transcriptomics		OR52N5	0	1	0	0	0	4	0
Cardiotoxic kinase inhibitor	sorafenib	Transcriptomics		OR52R1	0	1	0	0	0	4	0
Cardiotoxic kinase inhibitor	sorafenib	Transcriptomics		OR52W1	0	1	0	0	0	4	0
Cardiotoxic kinase inhibitor	sorafenib	Transcriptomics		OR56A1	0	1	0	0	0	4	0
Cardiotoxic kinase inhibitor	sorafenib	Transcriptomics		OR56A3	0	1	0	0	0	4	0
Cardiotoxic kinase inhibitor	sorafenib	Transcriptomics		OR56A4	0	1	0	0	0	4	0
Cardiotoxic kinase inhibitor	sorafenib	Transcriptomics		OR56A5	0	1	0	0	0	4	0
Cardiotoxic kinase inhibitor	sorafenib	Transcriptomics		OR56B1	0	1	0	0	0	4	0
Cardiotoxic kinase inhibitor	sorafenib	Transcriptomics		OR56B4	0	1	0	0	0	4	0
Cardiotoxic kinase inhibitor	sorafenib	Transcriptomics		OR5A1	0	1	0	0	0	4	0
Cardiotoxic kinase inhibitor	sorafenib	Transcriptomics		OR5A2	0	1	0	0	0	4	0
Cardiotoxic kinase inhibitor	sorafenib	Transcriptomics		OR5AC2	0	1	0	0	0	4	0
Cardiotoxic kinase inhibitor	sorafenib	Transcriptomics		OR5AK2	0	1	0	0	0	4	0
Cardiotoxic kinase inhibitor	sorafenib	Transcriptomics		OR5AN1	0	1	0	0	0	4	0
Cardiotoxic kinase inhibitor	sorafenib	Transcriptomics		OR5AP2	0	1	0	0	0	4	0
Cardiotoxic kinase inhibitor	sorafenib	Transcriptomics		OR5AR1	0	1	0	0	0	4	0
Cardiotoxic kinase inhibitor	sorafenib	Transcriptomics		OR5AS1	0	1	0	0	0	4	0
Cardiotoxic kinase inhibitor	sorafenib	Transcriptomics		OR5AU1	0	1	0	0	0	4	0
Cardiotoxic kinase inhibitor	sorafenib	Transcriptomics		OR5B12	0	1	0	0	0	4	0
Cardiotoxic kinase inhibitor	sorafenib	Transcriptomics		OR5B17	0	1	0	0	0	4	0
Cardiotoxic kinase inhibitor	sorafenib	Transcriptomics		OR5B2	0	1	0	0	0	4	0
Cardiotoxic kinase inhibitor	sorafenib	Transcriptomics		OR5B21	0	1	0	0	0	4	0
Cardiotoxic kinase inhibitor	sorafenib	Transcriptomics		OR5B3	0	1	0	0	0	4	0
Cardiotoxic kinase inhibitor	sorafenib	Transcriptomics		OR5C1	0	1	0	0	0	4	0
Cardiotoxic kinase inhibitor	sorafenib	Transcriptomics		OR5D13	0	1	0	0	0	4	0
Cardiotoxic kinase inhibitor	sorafenib	Transcriptomics		OR5D14	0	1	0	0	0	4	0
Cardiotoxic kinase inhibitor	sorafenib	Transcriptomics		OR5D16	0	1	0	0	0	4	0
Cardiotoxic kinase inhibitor	sorafenib	Transcriptomics		OR5D18	0	1	0	0	0	4	0
Cardiotoxic kinase inhibitor	sorafenib	Transcriptomics		OR5F1	0	1	0	0	0	4	0
Cardiotoxic kinase inhibitor	sorafenib	Transcriptomics		OR5H1	0	1	0	0	0	4	0
Cardiotoxic kinase inhibitor	sorafenib	Transcriptomics		OR5H14	0	1	0	0	0	4	0
Cardiotoxic kinase inhibitor	sorafenib	Transcriptomics		OR5H15	0	1	0	0	0	4	0
Cardiotoxic kinase inhibitor	sorafenib	Transcriptomics		OR5H2	0	1	0	0	0	4	0
Cardiotoxic kinase inhibitor	sorafenib	Transcriptomics		OR5H6	0	1	0	0	0	4	0
Cardiotoxic kinase inhibitor	sorafenib	Transcriptomics		OR5I1	0	1	0	0	0	4	0
Cardiotoxic kinase inhibitor	sorafenib	Transcriptomics		OR5J2	0	1	0	0	0	4	0
Cardiotoxic kinase inhibitor	sorafenib	Transcriptomics		OR5K1	0	1	0	0	0	4	0
Cardiotoxic kinase inhibitor	sorafenib	Transcriptomics		OR5K2	0	1	0	0	0	4	0
Cardiotoxic kinase inhibitor	sorafenib	Transcriptomics		OR5K3	0	1	0	0	0	4	0
Cardiotoxic kinase inhibitor	sorafenib	Transcriptomics		OR5K4	0	1	0	0	0	4	0
Cardiotoxic kinase inhibitor	sorafenib	Transcriptomics		OR5L1	0	1	0	0	0	4	0
Cardiotoxic kinase inhibitor	sorafenib	Transcriptomics		OR5L2	0	1	0	0	0	4	0
Cardiotoxic kinase inhibitor	sorafenib	Transcriptomics		OR5M1	0	1	0	0	0	4	0
Cardiotoxic kinase inhibitor	sorafenib	Transcriptomics		OR5M10	0	1	0	0	0	4	0
Cardiotoxic kinase inhibitor	sorafenib	Transcriptomics		OR5M11	0	1	0	0	0	4	0
Cardiotoxic kinase inhibitor	sorafenib	Transcriptomics		OR5M3	0	1	0	0	0	4	0
Cardiotoxic kinase inhibitor	sorafenib	Transcriptomics		OR5M8	0	1	0	0	0	4	0
Cardiotoxic kinase inhibitor	sorafenib	Transcriptomics		OR5M9	0	1	0	0	0	4	0
Cardiotoxic kinase inhibitor	sorafenib	Transcriptomics		OR5P2	0	1	0	0	0	4	0
Cardiotoxic kinase inhibitor	sorafenib	Transcriptomics		OR5P3	0	1	0	0	0	4	0
Cardiotoxic kinase inhibitor	sorafenib	Transcriptomics		OR5R1	0	1	0	0	0	4	0
Cardiotoxic kinase inhibitor	sorafenib	Transcriptomics		OR5T1	0	1	0	0	0	4	0
Cardiotoxic kinase inhibitor	sorafenib	Transcriptomics		OR5T2	0	1	0	0	0	4	0
Cardiotoxic kinase inhibitor	sorafenib	Transcriptomics		OR5T3	0	1	0	0	0	4	0
Cardiotoxic kinase inhibitor	sorafenib	Transcriptomics		OR5V1	0	1	0	0	0	4	0
Cardiotoxic kinase inhibitor	sorafenib	Transcriptomics		OR5W2	0	1	0	0	0	4	0
Cardiotoxic kinase inhibitor	sorafenib	Transcriptomics		OR6A2	0	1	0	0	0	4	0
Cardiotoxic kinase inhibitor	sorafenib	Transcriptomics		OR6B1	0	1	0	0	0	4	0
Cardiotoxic kinase inhibitor	sorafenib	Transcriptomics		OR6B2	0	1	0	0	0	4	0
Cardiotoxic kinase inhibitor	sorafenib	Transcriptomics		OR6B3	0	1	0	0	0	4	0
Cardiotoxic kinase inhibitor	sorafenib	Transcriptomics		OR6C1	0	1	0	0	0	4	0
Cardiotoxic kinase inhibitor	sorafenib	Transcriptomics		OR6C2	0	1	0	0	0	4	0
Cardiotoxic kinase inhibitor	sorafenib	Transcriptomics		OR6C3	0	1	0	0	0	4	0
Cardiotoxic kinase inhibitor	sorafenib	Transcriptomics		OR6C4	0	1	0	0	0	4	0
Cardiotoxic kinase inhibitor	sorafenib	Transcriptomics		OR6C6	0	1	0	0	0	4	0
Cardiotoxic kinase inhibitor	sorafenib	Transcriptomics		OR6C65	0	1	0	0	0	4	0
Cardiotoxic kinase inhibitor	sorafenib	Transcriptomics		OR6C68	0	1	0	0	0	4	0
Cardiotoxic kinase inhibitor	sorafenib	Transcriptomics		OR6C70	0	1	0	0	0	4	0
Cardiotoxic kinase inhibitor	sorafenib	Transcriptomics		OR6C74	0	1	0	0	0	4	0
Cardiotoxic kinase inhibitor	sorafenib	Transcriptomics		OR6C75	0	1	0	0	0	4	0
Cardiotoxic kinase inhibitor	sorafenib	Transcriptomics		OR6C76	0	1	0	0	0	4	0
Cardiotoxic kinase inhibitor	sorafenib	Transcriptomics		OR6F1	0	1	0	0	0	4	0
Cardiotoxic kinase inhibitor	sorafenib	Transcriptomics		OR6K2	0	1	0	0	0	4	0
Cardiotoxic kinase inhibitor	sorafenib	Transcriptomics		OR6K3	0	1	0	0	0	4	0
Cardiotoxic kinase inhibitor	sorafenib	Transcriptomics		OR6K6	0	1	0	0	0	4	0
Cardiotoxic kinase inhibitor	sorafenib	Transcriptomics		OR6M1	0	1	0	0	0	4	0
Cardiotoxic kinase inhibitor	sorafenib	Transcriptomics		OR6N1	0	1	0	0	0	4	0
Cardiotoxic kinase inhibitor	sorafenib	Transcriptomics		OR6N2	0	1	0	0	0	4	0
Cardiotoxic kinase inhibitor	sorafenib	Transcriptomics		OR6P1	0	1	0	0	0	4	0
Cardiotoxic kinase inhibitor	sorafenib	Transcriptomics		OR6Q1	0	1	0	0	0	4	0
Cardiotoxic kinase inhibitor	sorafenib	Transcriptomics		OR6S1	0	1	0	0	0	4	0
Cardiotoxic kinase inhibitor	sorafenib	Transcriptomics		OR6T1	0	1	0	0	0	4	0
Cardiotoxic kinase inhibitor	sorafenib	Transcriptomics		OR6V1	0	1	0	0	0	4	0
Cardiotoxic kinase inhibitor	sorafenib	Transcriptomics		OR6X1	0	1	0	0	0	4	0
Cardiotoxic kinase inhibitor	sorafenib	Transcriptomics		OR6Y1	0	1	0	0	0	4	0
Cardiotoxic kinase inhibitor	sorafenib	Transcriptomics		OR7A10	0	1	0	0	0	4	0
Cardiotoxic kinase inhibitor	sorafenib	Transcriptomics		OR7A17	0	1	0	0	0	4	0
Cardiotoxic kinase inhibitor	sorafenib	Transcriptomics		OR7A5	0	1	0	0	0	4	0
Cardiotoxic kinase inhibitor	sorafenib	Transcriptomics		OR7C1	0	1	0	0	0	4	0
Cardiotoxic kinase inhibitor	sorafenib	Transcriptomics		OR7C2	0	1	0	0	0	4	0
Cardiotoxic kinase inhibitor	sorafenib	Transcriptomics		OR7D2	0	1	0	0	0	4	0
Cardiotoxic kinase inhibitor	sorafenib	Transcriptomics		OR7D4	0	1	0	0	0	4	0
Cardiotoxic kinase inhibitor	sorafenib	Transcriptomics		OR7E24	0	1	0	0	0	4	0
Cardiotoxic kinase inhibitor	sorafenib	Transcriptomics		OR7G1	0	1	0	0	0	4	0
Cardiotoxic kinase inhibitor	sorafenib	Transcriptomics		OR7G2	0	1	0	0	0	4	0
Cardiotoxic kinase inhibitor	sorafenib	Transcriptomics		OR7G3	0	1	0	0	0	4	0
Cardiotoxic kinase inhibitor	sorafenib	Transcriptomics		OR8A1	0	1	0	0	0	4	0
Cardiotoxic kinase inhibitor	sorafenib	Transcriptomics		OR8B12	0	1	0	0	0	4	0
Cardiotoxic kinase inhibitor	sorafenib	Transcriptomics		OR8B2	0	1	0	0	0	4	0
Cardiotoxic kinase inhibitor	sorafenib	Transcriptomics		OR8B3	0	1	0	0	0	4	0
Cardiotoxic kinase inhibitor	sorafenib	Transcriptomics		OR8B4	0	1	0	0	0	4	0
Cardiotoxic kinase inhibitor	sorafenib	Transcriptomics		OR8B8	0	1	0	0	0	4	0
Cardiotoxic kinase inhibitor	sorafenib	Transcriptomics		OR8D1	0	1	0	0	0	4	0
Cardiotoxic kinase inhibitor	sorafenib	Transcriptomics		OR8D2	0	1	0	0	0	4	0
Cardiotoxic kinase inhibitor	sorafenib	Transcriptomics		OR8D4	0	1	0	0	0	4	0
Cardiotoxic kinase inhibitor	sorafenib	Transcriptomics		OR8G1	0	1	0	0	0	4	0
Cardiotoxic kinase inhibitor	sorafenib	Transcriptomics		OR8G2P	0	1	0	0	0	4	0
Cardiotoxic kinase inhibitor	sorafenib	Transcriptomics		OR8G5	0	1	0	0	0	4	0
Cardiotoxic kinase inhibitor	sorafenib	Transcriptomics		OR8H1	0	1	0	0	0	4	0
Cardiotoxic kinase inhibitor	sorafenib	Transcriptomics		OR8H2	0	1	0	0	0	4	0
Cardiotoxic kinase inhibitor	sorafenib	Transcriptomics		OR8H3	0	1	0	0	0	4	0
Cardiotoxic kinase inhibitor	sorafenib	Transcriptomics		OR8I2	0	1	0	0	0	4	0
Cardiotoxic kinase inhibitor	sorafenib	Transcriptomics		OR8J1	0	1	0	0	0	4	0
Cardiotoxic kinase inhibitor	sorafenib	Transcriptomics		OR8J3	0	1	0	0	0	4	0
Cardiotoxic kinase inhibitor	sorafenib	Transcriptomics		OR8K1	0	1	0	0	0	4	0
Cardiotoxic kinase inhibitor	sorafenib	Transcriptomics		OR8K3	0	1	0	0	0	4	0
Cardiotoxic kinase inhibitor	sorafenib	Transcriptomics		OR8K5	0	1	0	0	0	4	0
Cardiotoxic kinase inhibitor	sorafenib	Transcriptomics		OR8S1	0	1	0	0	0	4	0
Cardiotoxic kinase inhibitor	sorafenib	Transcriptomics		OR8U1	0	1	0	0	0	4	0
Cardiotoxic kinase inhibitor	sorafenib	Transcriptomics		OR8U8	0	1	0	0	0	4	0
Cardiotoxic kinase inhibitor	sorafenib	Transcriptomics		OR8U9	0	1	0	0	0	4	0
Cardiotoxic kinase inhibitor	sorafenib	Transcriptomics		OR9A2	0	1	0	0	0	4	0
Cardiotoxic kinase inhibitor	sorafenib	Transcriptomics		OR9A4	0	1	0	0	0	4	0
Cardiotoxic kinase inhibitor	sorafenib	Transcriptomics		OR9G1	0	1	0	0	0	4	0
Cardiotoxic kinase inhibitor	sorafenib	Transcriptomics		OR9G4	0	1	0	0	0	4	0
Cardiotoxic kinase inhibitor	sorafenib	Transcriptomics		OR9G9	0	1	0	0	0	4	0
Cardiotoxic kinase inhibitor	sorafenib	Transcriptomics		OR9I1	0	1	0	0	0	4	0
Cardiotoxic kinase inhibitor	sorafenib	Transcriptomics		OR9K2	0	1	0	0	0	4	0
Cardiotoxic kinase inhibitor	sorafenib	Transcriptomics		OR9Q1	0	1	0	0	0	4	0
Cardiotoxic kinase inhibitor	sorafenib	Transcriptomics		OR9Q2	0	1	0	0	0	4	0
Cardiotoxic kinase inhibitor	sorafenib	Transcriptomics		ORM1	0	1	0	0	0	4	0
Cardiotoxic kinase inhibitor	sorafenib	Transcriptomics		ORM2	0	1	0	0	0	4	0
Cardiotoxic kinase inhibitor	sorafenib	Transcriptomics		OSCAR	0	1	0	0	0	4	0
Cardiotoxic kinase inhibitor	sorafenib	Transcriptomics		OSM	0	1	0	0	0	4	0
Cardiotoxic kinase inhibitor	sorafenib	Transcriptomics		OSR2	0	1	0	0	0	4	0
Cardiotoxic kinase inhibitor	sorafenib	Transcriptomics		OTC	0	1	0	0	0	4	0
Cardiotoxic kinase inhibitor	sorafenib	Transcriptomics		OTOA	0	1	0	0	0	4	0
Cardiotoxic kinase inhibitor	sorafenib	Transcriptomics		OTOF	0	1	0	0	0	4	0
Cardiotoxic kinase inhibitor	sorafenib	Transcriptomics		OTOL1	0	1	0	0	0	4	0
Cardiotoxic kinase inhibitor	sorafenib	Transcriptomics		OTOP1	0	1	0	0	0	4	0
Cardiotoxic kinase inhibitor	sorafenib	Transcriptomics		OTOP2	0	1	0	0	0	4	0
Cardiotoxic kinase inhibitor	sorafenib	Transcriptomics		OTOP3	0	1	0	0	0	4	0
Cardiotoxic kinase inhibitor	sorafenib	Transcriptomics		OTOR	0	1	0	0	0	4	0
Cardiotoxic kinase inhibitor	sorafenib	Transcriptomics		OTOS	0	1	0	0	0	4	0
Cardiotoxic kinase inhibitor	sorafenib	Transcriptomics		OTP	0	1	0	0	0	4	0
Cardiotoxic kinase inhibitor	sorafenib	Transcriptomics		OTUB2	0	1	0	0	0	4	0
Cardiotoxic kinase inhibitor	sorafenib	Transcriptomics		OTUD6A	0	1	0	0	0	4	0
Cardiotoxic kinase inhibitor	sorafenib	Transcriptomics		OTUD7A	0	1	0	0	0	4	0
Cardiotoxic kinase inhibitor	sorafenib	Transcriptomics		OTX1	0	1	0	0	0	4	0
Cardiotoxic kinase inhibitor	sorafenib	Transcriptomics		OVCH1	0	1	0	0	0	4	0
Cardiotoxic kinase inhibitor	sorafenib	Transcriptomics		OVCH2	0	1	0	0	0	4	0
Cardiotoxic kinase inhibitor	sorafenib	Transcriptomics		OVOL1	0	1	0	0	0	4	0
Cardiotoxic kinase inhibitor	sorafenib	Transcriptomics		OVOL2	0	1	0	0	0	4	0
Cardiotoxic kinase inhibitor	sorafenib	Transcriptomics		OVOL3	0	1	0	0	0	4	0
Cardiotoxic kinase inhibitor	sorafenib	Transcriptomics		OVOS2	0	1	0	0	0	4	0
Cardiotoxic kinase inhibitor	sorafenib	Transcriptomics		OXCT2	0	1	0	0	0	4	0
Cardiotoxic kinase inhibitor	sorafenib	Transcriptomics		OXER1	0	1	0	0	0	4	0
Cardiotoxic kinase inhibitor	sorafenib	Transcriptomics		OXGR1	0	1	0	0	0	4	0
Cardiotoxic kinase inhibitor	sorafenib	Transcriptomics		OXT	0	1	0	0	0	4	0
Cardiotoxic kinase inhibitor	sorafenib	Transcriptomics		P2RX2	0	1	0	0	0	4	0
Cardiotoxic kinase inhibitor	sorafenib	Transcriptomics		P2RX3	0	1	0	0	0	4	0
Cardiotoxic kinase inhibitor	sorafenib	Transcriptomics		P2RX5	0	1	0	0	0	4	0
Cardiotoxic kinase inhibitor	sorafenib	Transcriptomics		P2RY10	0	1	0	0	0	4	0
Cardiotoxic kinase inhibitor	sorafenib	Transcriptomics		P2RY12	0	1	0	0	0	4	0
Cardiotoxic kinase inhibitor	sorafenib	Transcriptomics		P2RY13	0	1	0	0	0	4	0
Cardiotoxic kinase inhibitor	sorafenib	Transcriptomics		P2RY14	0	1	0	0	0	4	0
Cardiotoxic kinase inhibitor	sorafenib	Transcriptomics		P2RY4	0	1	0	0	0	4	0
Cardiotoxic kinase inhibitor	sorafenib	Transcriptomics		P2RY8	0	1	0	0	0	4	0
Cardiotoxic kinase inhibitor	sorafenib	Transcriptomics		PABPC1L2A	0	1	0	0	0	4	0
Cardiotoxic kinase inhibitor	sorafenib	Transcriptomics		PABPC1L2B	0	1	0	0	0	4	0
Cardiotoxic kinase inhibitor	sorafenib	Transcriptomics		PABPC3	0	1	0	0	0	4	0
Cardiotoxic kinase inhibitor	sorafenib	Transcriptomics		PABPN1L	0	1	0	0	0	4	0
Cardiotoxic kinase inhibitor	sorafenib	Transcriptomics		PADI1	0	1	0	0	0	4	0
Cardiotoxic kinase inhibitor	sorafenib	Transcriptomics		PADI3	0	1	0	0	0	4	0
Cardiotoxic kinase inhibitor	sorafenib	Transcriptomics		PADI4	0	1	0	0	0	4	0
Cardiotoxic kinase inhibitor	sorafenib	Transcriptomics		PADI6	0	1	0	0	0	4	0
Cardiotoxic kinase inhibitor	sorafenib	Transcriptomics		PAEP	0	1	0	0	0	4	0
Cardiotoxic kinase inhibitor	sorafenib	Transcriptomics		PAGE1	0	1	0	0	0	4	0
Cardiotoxic kinase inhibitor	sorafenib	Transcriptomics		PAGE2	0	1	0	0	0	4	0
Cardiotoxic kinase inhibitor	sorafenib	Transcriptomics		PAGE2B	0	1	0	0	0	4	0
Cardiotoxic kinase inhibitor	sorafenib	Transcriptomics		PAGE3	0	1	0	0	0	4	0
Cardiotoxic kinase inhibitor	sorafenib	Transcriptomics		PAGE4	0	1	0	0	0	4	0
Cardiotoxic kinase inhibitor	sorafenib	Transcriptomics		PAGE5	0	1	0	0	0	4	0
Cardiotoxic kinase inhibitor	sorafenib	Transcriptomics		PAH	0	1	0	0	0	4	0
Cardiotoxic kinase inhibitor	sorafenib	Transcriptomics		PAK5	0	1	0	0	0	4	0
Cardiotoxic kinase inhibitor	sorafenib	Transcriptomics		PAK6	0	1	0	0	0	4	0
Cardiotoxic kinase inhibitor	sorafenib	Transcriptomics		PALM2-AKAP2	0	1	0	0	0	4	0
Cardiotoxic kinase inhibitor	sorafenib	Transcriptomics		PALM3	0	1	0	0	0	4	0
Cardiotoxic kinase inhibitor	sorafenib	Transcriptomics		PAM16	0	1	0	0	0	4	0
Cardiotoxic kinase inhibitor	sorafenib	Transcriptomics		PANK4	0	1	0	0	0	4	0
Cardiotoxic kinase inhibitor	sorafenib	Transcriptomics		PANX3	0	1	0	0	0	4	0
Cardiotoxic kinase inhibitor	sorafenib	Transcriptomics		PAPOLB	0	1	0	0	0	4	0
Cardiotoxic kinase inhibitor	sorafenib	Transcriptomics		PARD6A	0	1	0	0	0	4	0
Cardiotoxic kinase inhibitor	sorafenib	Transcriptomics		PARN	0	1	0	0	0	4	0
Cardiotoxic kinase inhibitor	sorafenib	Transcriptomics		PARP15	0	1	0	0	0	4	0
Cardiotoxic kinase inhibitor	sorafenib	Transcriptomics		PASD1	0	1	0	0	0	4	0
Cardiotoxic kinase inhibitor	sorafenib	Transcriptomics		PATE1	0	1	0	0	0	4	0
Cardiotoxic kinase inhibitor	sorafenib	Transcriptomics		PATE2	0	1	0	0	0	4	0
Cardiotoxic kinase inhibitor	sorafenib	Transcriptomics		PATE3	0	1	0	0	0	4	0
Cardiotoxic kinase inhibitor	sorafenib	Transcriptomics		PATE4	0	1	0	0	0	4	0
Cardiotoxic kinase inhibitor	sorafenib	Transcriptomics		PATL2	0	1	0	0	0	4	0
Cardiotoxic kinase inhibitor	sorafenib	Transcriptomics		PAX1	0	1	0	0	0	4	0
Cardiotoxic kinase inhibitor	sorafenib	Transcriptomics		PAX2	0	1	0	0	0	4	0
Cardiotoxic kinase inhibitor	sorafenib	Transcriptomics		PAX3	0	1	0	0	0	4	0
Cardiotoxic kinase inhibitor	sorafenib	Transcriptomics		PAX4	0	1	0	0	0	4	0
Cardiotoxic kinase inhibitor	sorafenib	Transcriptomics		PAX5	0	1	0	0	0	4	0
Cardiotoxic kinase inhibitor	sorafenib	Transcriptomics		PAX7	0	1	0	0	0	4	0
Cardiotoxic kinase inhibitor	sorafenib	Transcriptomics		PAX9	0	1	0	0	0	4	0
Cardiotoxic kinase inhibitor	sorafenib	Transcriptomics		PBOV1	0	1	0	0	0	4	0
Cardiotoxic kinase inhibitor	sorafenib	Transcriptomics		PCDH11X	0	1	0	0	0	4	0
Cardiotoxic kinase inhibitor	sorafenib	Transcriptomics		PCDH11Y	0	1	0	0	0	4	0
Cardiotoxic kinase inhibitor	sorafenib	Transcriptomics		PCDH15	0	1	0	0	0	4	0
Cardiotoxic kinase inhibitor	sorafenib	Transcriptomics		PCDH8	0	1	0	0	0	4	0
Cardiotoxic kinase inhibitor	sorafenib	Transcriptomics		PCDHA1	0	1	0	0	0	4	0
Cardiotoxic kinase inhibitor	sorafenib	Transcriptomics		PCDHA13	0	1	0	0	0	4	0
Cardiotoxic kinase inhibitor	sorafenib	Transcriptomics		PCDHB1	0	1	0	0	0	4	0
Cardiotoxic kinase inhibitor	sorafenib	Transcriptomics		PCED1B	0	1	0	0	0	4	0
Cardiotoxic kinase inhibitor	sorafenib	Transcriptomics		PCGF2	0	1	0	0	0	4	0
Cardiotoxic kinase inhibitor	sorafenib	Transcriptomics		PCK1	0	1	0	0	0	4	0
Cardiotoxic kinase inhibitor	sorafenib	Transcriptomics		PCOTH	0	1	0	0	0	4	0
Cardiotoxic kinase inhibitor	sorafenib	Transcriptomics		PCP2	0	1	0	0	0	4	0
Cardiotoxic kinase inhibitor	sorafenib	Transcriptomics		PCSK1	0	1	0	0	0	4	0
Cardiotoxic kinase inhibitor	sorafenib	Transcriptomics		PCSK2	0	1	0	0	0	4	0
Cardiotoxic kinase inhibitor	sorafenib	Transcriptomics		PDC	0	1	0	0	0	4	0
Cardiotoxic kinase inhibitor	sorafenib	Transcriptomics		PDCD1	0	1	0	0	0	4	0
Cardiotoxic kinase inhibitor	sorafenib	Transcriptomics		PDCD1LG2	0	1	0	0	0	4	0
Cardiotoxic kinase inhibitor	sorafenib	Transcriptomics		PDCL2	0	1	0	0	0	4	0
Cardiotoxic kinase inhibitor	sorafenib	Transcriptomics		PDE2A	0	1	0	0	0	4	0
Cardiotoxic kinase inhibitor	sorafenib	Transcriptomics		PDE6C	0	1	0	0	0	4	0
Cardiotoxic kinase inhibitor	sorafenib	Transcriptomics		PDE6G	0	1	0	0	0	4	0
Cardiotoxic kinase inhibitor	sorafenib	Transcriptomics		PDE6H	0	1	0	0	0	4	0
Cardiotoxic kinase inhibitor	sorafenib	Transcriptomics		PDHA2	0	1	0	0	0	4	0
Cardiotoxic kinase inhibitor	sorafenib	Transcriptomics		PDIA2	0	1	0	0	0	4	0
Cardiotoxic kinase inhibitor	sorafenib	Transcriptomics		PDILT	0	1	0	0	0	4	0
Cardiotoxic kinase inhibitor	sorafenib	Transcriptomics		PDX1	0	1	0	0	0	4	0
Cardiotoxic kinase inhibitor	sorafenib	Transcriptomics		PDYN	0	1	0	0	0	4	0
Cardiotoxic kinase inhibitor	sorafenib	Transcriptomics		PDZD3	0	1	0	0	0	4	0
Cardiotoxic kinase inhibitor	sorafenib	Transcriptomics		PDZD7	0	1	0	0	0	4	0
Cardiotoxic kinase inhibitor	sorafenib	Transcriptomics		PDZD9	0	1	0	0	0	4	0
Cardiotoxic kinase inhibitor	sorafenib	Transcriptomics		PDZK1	0	1	0	0	0	4	0
Cardiotoxic kinase inhibitor	sorafenib	Transcriptomics		PDZK1IP1	0	1	0	0	0	4	0
Cardiotoxic kinase inhibitor	sorafenib	Transcriptomics		PDZRN4	0	1	0	0	0	4	0
Cardiotoxic kinase inhibitor	sorafenib	Transcriptomics		PEAK3	0	1	0	0	0	4	0
Cardiotoxic kinase inhibitor	sorafenib	Transcriptomics		PECAM1	0	1	0	0	0	4	0
Cardiotoxic kinase inhibitor	sorafenib	Transcriptomics		PEG3	0	1	0	0	0	4	0
Cardiotoxic kinase inhibitor	sorafenib	Transcriptomics		PERM1	0	1	0	0	0	4	0
Cardiotoxic kinase inhibitor	sorafenib	Transcriptomics		PF4	0	1	0	0	0	4	0
Cardiotoxic kinase inhibitor	sorafenib	Transcriptomics		PF4V1	0	1	0	0	0	4	0
Cardiotoxic kinase inhibitor	sorafenib	Transcriptomics		PFDN6	0	1	0	0	0	4	0
Cardiotoxic kinase inhibitor	sorafenib	Transcriptomics		PFKFB1	0	1	0	0	0	4	0
Cardiotoxic kinase inhibitor	sorafenib	Transcriptomics		PFN3	0	1	0	0	0	4	0
Cardiotoxic kinase inhibitor	sorafenib	Transcriptomics		PGA3	0	1	0	0	0	4	0
Cardiotoxic kinase inhibitor	sorafenib	Transcriptomics		PGA4	0	1	0	0	0	4	0
Cardiotoxic kinase inhibitor	sorafenib	Transcriptomics		PGA5	0	1	0	0	0	4	0
Cardiotoxic kinase inhibitor	sorafenib	Transcriptomics		PGAM4	0	1	0	0	0	4	0
Cardiotoxic kinase inhibitor	sorafenib	Transcriptomics		PGBD3	0	1	0	0	0	4	0
Cardiotoxic kinase inhibitor	sorafenib	Transcriptomics		PGC	0	1	0	0	0	4	0
Cardiotoxic kinase inhibitor	sorafenib	Transcriptomics		PGK2	0	1	0	0	0	4	0
Cardiotoxic kinase inhibitor	sorafenib	Transcriptomics		PGLYRP1	0	1	0	0	0	4	0
Cardiotoxic kinase inhibitor	sorafenib	Transcriptomics		PGLYRP2	0	1	0	0	0	4	0
Cardiotoxic kinase inhibitor	sorafenib	Transcriptomics		PGLYRP3	0	1	0	0	0	4	0
Cardiotoxic kinase inhibitor	sorafenib	Transcriptomics		PGLYRP4	0	1	0	0	0	4	0
Cardiotoxic kinase inhibitor	sorafenib	Transcriptomics		PGPEP1L	0	1	0	0	0	4	0
Cardiotoxic kinase inhibitor	sorafenib	Transcriptomics		PHEX	0	1	0	0	0	4	0
Cardiotoxic kinase inhibitor	sorafenib	Transcriptomics		PHGR1	0	1	0	0	0	4	0
Cardiotoxic kinase inhibitor	sorafenib	Transcriptomics		PHLDA2	0	1	0	0	0	4	0
Cardiotoxic kinase inhibitor	sorafenib	Transcriptomics		PHOSPHO1	0	1	0	0	0	4	0
Cardiotoxic kinase inhibitor	sorafenib	Transcriptomics		PHOSPHO2-KLHL23	0	1	0	0	0	4	0
Cardiotoxic kinase inhibitor	sorafenib	Transcriptomics		PHOX2A	0	1	0	0	0	4	0
Cardiotoxic kinase inhibitor	sorafenib	Transcriptomics		PHOX2B	0	1	0	0	0	4	0
Cardiotoxic kinase inhibitor	sorafenib	Transcriptomics		PHYHIPL	0	1	0	0	0	4	0
Cardiotoxic kinase inhibitor	sorafenib	Transcriptomics		PI16	0	1	0	0	0	4	0
Cardiotoxic kinase inhibitor	sorafenib	Transcriptomics		PI3	0	1	0	0	0	4	0
Cardiotoxic kinase inhibitor	sorafenib	Transcriptomics		PIGR	0	1	0	0	0	4	0
Cardiotoxic kinase inhibitor	sorafenib	Transcriptomics		PIGW	0	1	0	0	0	4	0
Cardiotoxic kinase inhibitor	sorafenib	Transcriptomics		PIGY	0	1	0	0	0	4	0
Cardiotoxic kinase inhibitor	sorafenib	Transcriptomics		PIH1D3	0	1	0	0	0	4	0
Cardiotoxic kinase inhibitor	sorafenib	Transcriptomics		PIK3C2G	0	1	0	0	0	4	0
Cardiotoxic kinase inhibitor	sorafenib	Transcriptomics		PIK3CG	0	1	0	0	0	4	0
Cardiotoxic kinase inhibitor	sorafenib	Transcriptomics		PIK3R5	0	1	0	0	0	4	0
Cardiotoxic kinase inhibitor	sorafenib	Transcriptomics		PIK3R6	0	1	0	0	0	4	0
Cardiotoxic kinase inhibitor	sorafenib	Transcriptomics		PIP	0	1	0	0	0	4	0
Cardiotoxic kinase inhibitor	sorafenib	Transcriptomics		PIP4K2B	0	1	0	0	0	4	0
Cardiotoxic kinase inhibitor	sorafenib	Transcriptomics		PIRT	0	1	0	0	0	4	0
Cardiotoxic kinase inhibitor	sorafenib	Transcriptomics		PITX3	0	1	0	0	0	4	0
Cardiotoxic kinase inhibitor	sorafenib	Transcriptomics		PIWIL1	0	1	0	0	0	4	0
Cardiotoxic kinase inhibitor	sorafenib	Transcriptomics		PIWIL3	0	1	0	0	0	4	0
Cardiotoxic kinase inhibitor	sorafenib	Transcriptomics		PKD1L3	0	1	0	0	0	4	0
Cardiotoxic kinase inhibitor	sorafenib	Transcriptomics		PKD2L1	0	1	0	0	0	4	0
Cardiotoxic kinase inhibitor	sorafenib	Transcriptomics		PKD2L2	0	1	0	0	0	4	0
Cardiotoxic kinase inhibitor	sorafenib	Transcriptomics		PKHD1	0	1	0	0	0	4	0
Cardiotoxic kinase inhibitor	sorafenib	Transcriptomics		PKLR	0	1	0	0	0	4	0
Cardiotoxic kinase inhibitor	sorafenib	Transcriptomics		PKP3	0	1	0	0	0	4	0
Cardiotoxic kinase inhibitor	sorafenib	Transcriptomics		PLA2G10	0	1	0	0	0	4	0
Cardiotoxic kinase inhibitor	sorafenib	Transcriptomics		PLA2G12B	0	1	0	0	0	4	0
Cardiotoxic kinase inhibitor	sorafenib	Transcriptomics		PLA2G1B	0	1	0	0	0	4	0
Cardiotoxic kinase inhibitor	sorafenib	Transcriptomics		PLA2G2A	0	1	0	0	0	4	0
Cardiotoxic kinase inhibitor	sorafenib	Transcriptomics		PLA2G2C	0	1	0	0	0	4	0
Cardiotoxic kinase inhibitor	sorafenib	Transcriptomics		PLA2G2D	0	1	0	0	0	4	0
Cardiotoxic kinase inhibitor	sorafenib	Transcriptomics		PLA2G2E	0	1	0	0	0	4	0
Cardiotoxic kinase inhibitor	sorafenib	Transcriptomics		PLA2G2F	0	1	0	0	0	4	0
Cardiotoxic kinase inhibitor	sorafenib	Transcriptomics		PLA2G4D	0	1	0	0	0	4	0
Cardiotoxic kinase inhibitor	sorafenib	Transcriptomics		PLA2G4E	0	1	0	0	0	4	0
Cardiotoxic kinase inhibitor	sorafenib	Transcriptomics		PLA2G5	0	1	0	0	0	4	0
Cardiotoxic kinase inhibitor	sorafenib	Transcriptomics		PLA2G7	0	1	0	0	0	4	0
Cardiotoxic kinase inhibitor	sorafenib	Transcriptomics		PLAC8L1	0	1	0	0	0	4	0
Cardiotoxic kinase inhibitor	sorafenib	Transcriptomics		PLCH2	0	1	0	0	0	4	0
Cardiotoxic kinase inhibitor	sorafenib	Transcriptomics		PLCXD1	0	1	0	0	0	4	0
Cardiotoxic kinase inhibitor	sorafenib	Transcriptomics		PLCZ1	0	1	0	0	0	4	0
Cardiotoxic kinase inhibitor	sorafenib	Transcriptomics		PLD4	0	1	0	0	0	4	0
Cardiotoxic kinase inhibitor	sorafenib	Transcriptomics		PLEK	0	1	0	0	0	4	0
Cardiotoxic kinase inhibitor	sorafenib	Transcriptomics		PLEKHD1	0	1	0	0	0	4	0
Cardiotoxic kinase inhibitor	sorafenib	Transcriptomics		PLEKHG6	0	1	0	0	0	4	0
Cardiotoxic kinase inhibitor	sorafenib	Transcriptomics		PLEKHN1	0	1	0	0	0	4	0
Cardiotoxic kinase inhibitor	sorafenib	Transcriptomics		PLEKHS1	0	1	0	0	0	4	0
Cardiotoxic kinase inhibitor	sorafenib	Transcriptomics		PLET1	0	1	0	0	0	4	0
Cardiotoxic kinase inhibitor	sorafenib	Transcriptomics		PLG	0	1	0	0	0	4	0
Cardiotoxic kinase inhibitor	sorafenib	Transcriptomics		PLGLB1	0	1	0	0	0	4	0
Cardiotoxic kinase inhibitor	sorafenib	Transcriptomics		PLGLB2	0	1	0	0	0	4	0
Cardiotoxic kinase inhibitor	sorafenib	Transcriptomics		PLIN1	0	1	0	0	0	4	0
Cardiotoxic kinase inhibitor	sorafenib	Transcriptomics		PLK5	0	1	0	0	0	4	0
Cardiotoxic kinase inhibitor	sorafenib	Transcriptomics		PLP1	0	1	0	0	0	4	0
Cardiotoxic kinase inhibitor	sorafenib	Transcriptomics		PLPP2	0	1	0	0	0	4	0
Cardiotoxic kinase inhibitor	sorafenib	Transcriptomics		PLPP4	0	1	0	0	0	4	0
Cardiotoxic kinase inhibitor	sorafenib	Transcriptomics		PLPPR1	0	1	0	0	0	4	0
Cardiotoxic kinase inhibitor	sorafenib	Transcriptomics		PLPPR5	0	1	0	0	0	4	0
Cardiotoxic kinase inhibitor	sorafenib	Transcriptomics		PLSCR2	0	1	0	0	0	4	0
Cardiotoxic kinase inhibitor	sorafenib	Transcriptomics		PLSCR3	0	1	0	0	0	4	0
Cardiotoxic kinase inhibitor	sorafenib	Transcriptomics		PLSCR5	0	1	0	0	0	4	0
Cardiotoxic kinase inhibitor	sorafenib	Transcriptomics		PLVAP	0	1	0	0	0	4	0
Cardiotoxic kinase inhibitor	sorafenib	Transcriptomics		PMCH	0	1	0	0	0	4	0
Cardiotoxic kinase inhibitor	sorafenib	Transcriptomics		PMF1-BGLAP	0	1	0	0	0	4	0
Cardiotoxic kinase inhibitor	sorafenib	Transcriptomics		PMP2	0	1	0	0	0	4	0
Cardiotoxic kinase inhibitor	sorafenib	Transcriptomics		PNLDC1	0	1	0	0	0	4	0
Cardiotoxic kinase inhibitor	sorafenib	Transcriptomics		PNLIP	0	1	0	0	0	4	0
Cardiotoxic kinase inhibitor	sorafenib	Transcriptomics		PNLIPRP1	0	1	0	0	0	4	0
Cardiotoxic kinase inhibitor	sorafenib	Transcriptomics		PNLIPRP2	0	1	0	0	0	4	0
Cardiotoxic kinase inhibitor	sorafenib	Transcriptomics		PNLIPRP3	0	1	0	0	0	4	0
Cardiotoxic kinase inhibitor	sorafenib	Transcriptomics		PNMA5	0	1	0	0	0	4	0
Cardiotoxic kinase inhibitor	sorafenib	Transcriptomics		PNOC	0	1	0	0	0	4	0
Cardiotoxic kinase inhibitor	sorafenib	Transcriptomics		PNPLA5	0	1	0	0	0	4	0
Cardiotoxic kinase inhibitor	sorafenib	Transcriptomics		POC1B-GALNT4	0	1	0	0	0	4	0
Cardiotoxic kinase inhibitor	sorafenib	Transcriptomics		POLR2J2	0	1	0	0	0	4	0
Cardiotoxic kinase inhibitor	sorafenib	Transcriptomics		POLR2J3	0	1	0	0	0	4	0
Cardiotoxic kinase inhibitor	sorafenib	Transcriptomics		POM121L12	0	1	0	0	0	4	0
Cardiotoxic kinase inhibitor	sorafenib	Transcriptomics		POM121L2	0	1	0	0	0	4	0
Cardiotoxic kinase inhibitor	sorafenib	Transcriptomics		POMC	0	1	0	0	0	4	0
Cardiotoxic kinase inhibitor	sorafenib	Transcriptomics		POMZP3	0	1	0	0	0	4	0
Cardiotoxic kinase inhibitor	sorafenib	Transcriptomics		PON1	0	1	0	0	0	4	0
Cardiotoxic kinase inhibitor	sorafenib	Transcriptomics		PON3	0	1	0	0	0	4	0
Cardiotoxic kinase inhibitor	sorafenib	Transcriptomics		POTEA	0	1	0	0	0	4	0
Cardiotoxic kinase inhibitor	sorafenib	Transcriptomics		POTEB	0	1	0	0	0	4	0
Cardiotoxic kinase inhibitor	sorafenib	Transcriptomics		POTEB2	0	1	0	0	0	4	0
Cardiotoxic kinase inhibitor	sorafenib	Transcriptomics		POTEB3	0	1	0	0	0	4	0
Cardiotoxic kinase inhibitor	sorafenib	Transcriptomics		POTEC	0	1	0	0	0	4	0
Cardiotoxic kinase inhibitor	sorafenib	Transcriptomics		POTED	0	1	0	0	0	4	0
Cardiotoxic kinase inhibitor	sorafenib	Transcriptomics		POTEG	0	1	0	0	0	4	0
Cardiotoxic kinase inhibitor	sorafenib	Transcriptomics		POTEH	0	1	0	0	0	4	0
Cardiotoxic kinase inhibitor	sorafenib	Transcriptomics		POTEI	0	1	0	0	0	4	0
Cardiotoxic kinase inhibitor	sorafenib	Transcriptomics		POTEJ	0	1	0	0	0	4	0
Cardiotoxic kinase inhibitor	sorafenib	Transcriptomics		POTEM	0	1	0	0	0	4	0
Cardiotoxic kinase inhibitor	sorafenib	Transcriptomics		POU1F1	0	1	0	0	0	4	0
Cardiotoxic kinase inhibitor	sorafenib	Transcriptomics		POU2AF1	0	1	0	0	0	4	0
Cardiotoxic kinase inhibitor	sorafenib	Transcriptomics		POU2F3	0	1	0	0	0	4	0
Cardiotoxic kinase inhibitor	sorafenib	Transcriptomics		POU3F1	0	1	0	0	0	4	0
Cardiotoxic kinase inhibitor	sorafenib	Transcriptomics		POU3F3	0	1	0	0	0	4	0
Cardiotoxic kinase inhibitor	sorafenib	Transcriptomics		POU3F4	0	1	0	0	0	4	0
Cardiotoxic kinase inhibitor	sorafenib	Transcriptomics		POU4F2	0	1	0	0	0	4	0
Cardiotoxic kinase inhibitor	sorafenib	Transcriptomics		POU4F3	0	1	0	0	0	4	0
Cardiotoxic kinase inhibitor	sorafenib	Transcriptomics		POU5F1	0	1	0	0	0	4	0
Cardiotoxic kinase inhibitor	sorafenib	Transcriptomics		POU5F2	0	1	0	0	0	4	0
Cardiotoxic kinase inhibitor	sorafenib	Transcriptomics		PP2D1	0	1	0	0	0	4	0
Cardiotoxic kinase inhibitor	sorafenib	Transcriptomics		PPAN-P2RY11	0	1	0	0	0	4	0
Cardiotoxic kinase inhibitor	sorafenib	Transcriptomics		PPBP	0	1	0	0	0	4	0
Cardiotoxic kinase inhibitor	sorafenib	Transcriptomics		PPDPFL	0	1	0	0	0	4	0
Cardiotoxic kinase inhibitor	sorafenib	Transcriptomics		PPEF1	0	1	0	0	0	4	0
Cardiotoxic kinase inhibitor	sorafenib	Transcriptomics		PPEF2	0	1	0	0	0	4	0
Cardiotoxic kinase inhibitor	sorafenib	Transcriptomics		PPIAL4A	0	1	0	0	0	4	0
Cardiotoxic kinase inhibitor	sorafenib	Transcriptomics		PPIAL4C	0	1	0	0	0	4	0
Cardiotoxic kinase inhibitor	sorafenib	Transcriptomics		PPIAL4D	0	1	0	0	0	4	0
Cardiotoxic kinase inhibitor	sorafenib	Transcriptomics		PPIAL4E	0	1	0	0	0	4	0
Cardiotoxic kinase inhibitor	sorafenib	Transcriptomics		PPIAL4F	0	1	0	0	0	4	0
Cardiotoxic kinase inhibitor	sorafenib	Transcriptomics		PPIAL4G	0	1	0	0	0	4	0
Cardiotoxic kinase inhibitor	sorafenib	Transcriptomics		PPM1N	0	1	0	0	0	4	0
Cardiotoxic kinase inhibitor	sorafenib	Transcriptomics		PPP1R10	0	1	0	0	0	4	0
Cardiotoxic kinase inhibitor	sorafenib	Transcriptomics		PPP1R14D	0	1	0	0	0	4	0
Cardiotoxic kinase inhibitor	sorafenib	Transcriptomics		PPP1R16B	0	1	0	0	0	4	0
Cardiotoxic kinase inhibitor	sorafenib	Transcriptomics		PPP1R17	0	1	0	0	0	4	0
Cardiotoxic kinase inhibitor	sorafenib	Transcriptomics		PPP1R18	0	1	0	0	0	4	0
Cardiotoxic kinase inhibitor	sorafenib	Transcriptomics		PPP1R27	0	1	0	0	0	4	0
Cardiotoxic kinase inhibitor	sorafenib	Transcriptomics		PPP1R36	0	1	0	0	0	4	0
Cardiotoxic kinase inhibitor	sorafenib	Transcriptomics		PPP1R42	0	1	0	0	0	4	0
Cardiotoxic kinase inhibitor	sorafenib	Transcriptomics		PPP2R2C	0	1	0	0	0	4	0
Cardiotoxic kinase inhibitor	sorafenib	Transcriptomics		PPP3R2	0	1	0	0	0	4	0
Cardiotoxic kinase inhibitor	sorafenib	Transcriptomics		PPP4R4	0	1	0	0	0	4	0
Cardiotoxic kinase inhibitor	sorafenib	Transcriptomics		PPP5D1	0	1	0	0	0	4	0
Cardiotoxic kinase inhibitor	sorafenib	Transcriptomics		PPT2	0	1	0	0	0	4	0
Cardiotoxic kinase inhibitor	sorafenib	Transcriptomics		PPY	0	1	0	0	0	4	0
Cardiotoxic kinase inhibitor	sorafenib	Transcriptomics		PQLC2L	0	1	0	0	0	4	0
Cardiotoxic kinase inhibitor	sorafenib	Transcriptomics		PRAC1	0	1	0	0	0	4	0
Cardiotoxic kinase inhibitor	sorafenib	Transcriptomics		PRAC2	0	1	0	0	0	4	0
Cardiotoxic kinase inhibitor	sorafenib	Transcriptomics		PRAM1	0	1	0	0	0	4	0
Cardiotoxic kinase inhibitor	sorafenib	Transcriptomics		PRAME	0	1	0	0	0	4	0
Cardiotoxic kinase inhibitor	sorafenib	Transcriptomics		PRAMEF1	0	1	0	0	0	4	0
Cardiotoxic kinase inhibitor	sorafenib	Transcriptomics		PRAMEF10	0	1	0	0	0	4	0
Cardiotoxic kinase inhibitor	sorafenib	Transcriptomics		PRAMEF11	0	1	0	0	0	4	0
Cardiotoxic kinase inhibitor	sorafenib	Transcriptomics		PRAMEF12	0	1	0	0	0	4	0
Cardiotoxic kinase inhibitor	sorafenib	Transcriptomics		PRAMEF13	0	1	0	0	0	4	0
Cardiotoxic kinase inhibitor	sorafenib	Transcriptomics		PRAMEF14	0	1	0	0	0	4	0
Cardiotoxic kinase inhibitor	sorafenib	Transcriptomics		PRAMEF15	0	1	0	0	0	4	0
Cardiotoxic kinase inhibitor	sorafenib	Transcriptomics		PRAMEF17	0	1	0	0	0	4	0
Cardiotoxic kinase inhibitor	sorafenib	Transcriptomics		PRAMEF18	0	1	0	0	0	4	0
Cardiotoxic kinase inhibitor	sorafenib	Transcriptomics		PRAMEF19	0	1	0	0	0	4	0
Cardiotoxic kinase inhibitor	sorafenib	Transcriptomics		PRAMEF2	0	1	0	0	0	4	0
Cardiotoxic kinase inhibitor	sorafenib	Transcriptomics		PRAMEF20	0	1	0	0	0	4	0
Cardiotoxic kinase inhibitor	sorafenib	Transcriptomics		PRAMEF22	0	1	0	0	0	4	0
Cardiotoxic kinase inhibitor	sorafenib	Transcriptomics		PRAMEF25	0	1	0	0	0	4	0
Cardiotoxic kinase inhibitor	sorafenib	Transcriptomics		PRAMEF26	0	1	0	0	0	4	0
Cardiotoxic kinase inhibitor	sorafenib	Transcriptomics		PRAMEF27	0	1	0	0	0	4	0
Cardiotoxic kinase inhibitor	sorafenib	Transcriptomics		PRAMEF33	0	1	0	0	0	4	0
Cardiotoxic kinase inhibitor	sorafenib	Transcriptomics		PRAMEF4	0	1	0	0	0	4	0
Cardiotoxic kinase inhibitor	sorafenib	Transcriptomics		PRAMEF5	0	1	0	0	0	4	0
Cardiotoxic kinase inhibitor	sorafenib	Transcriptomics		PRAMEF6	0	1	0	0	0	4	0
Cardiotoxic kinase inhibitor	sorafenib	Transcriptomics		PRAMEF7	0	1	0	0	0	4	0
Cardiotoxic kinase inhibitor	sorafenib	Transcriptomics		PRAMEF8	0	1	0	0	0	4	0
Cardiotoxic kinase inhibitor	sorafenib	Transcriptomics		PRAMEF9	0	1	0	0	0	4	0
Cardiotoxic kinase inhibitor	sorafenib	Transcriptomics		PRAP1	0	1	0	0	0	4	0
Cardiotoxic kinase inhibitor	sorafenib	Transcriptomics		PRB1	0	1	0	0	0	4	0
Cardiotoxic kinase inhibitor	sorafenib	Transcriptomics		PRB2	0	1	0	0	0	4	0
Cardiotoxic kinase inhibitor	sorafenib	Transcriptomics		PRB3	0	1	0	0	0	4	0
Cardiotoxic kinase inhibitor	sorafenib	Transcriptomics		PRB4	0	1	0	0	0	4	0
Cardiotoxic kinase inhibitor	sorafenib	Transcriptomics		PRDM1	0	1	0	0	0	4	0
Cardiotoxic kinase inhibitor	sorafenib	Transcriptomics		PRDM12	0	1	0	0	0	4	0
Cardiotoxic kinase inhibitor	sorafenib	Transcriptomics		PRDM13	0	1	0	0	0	4	0
Cardiotoxic kinase inhibitor	sorafenib	Transcriptomics		PRDM14	0	1	0	0	0	4	0
Cardiotoxic kinase inhibitor	sorafenib	Transcriptomics		PRDM7	0	1	0	0	0	4	0
Cardiotoxic kinase inhibitor	sorafenib	Transcriptomics		PRDM9	0	1	0	0	0	4	0
Cardiotoxic kinase inhibitor	sorafenib	Transcriptomics		PREX2	0	1	0	0	0	4	0
Cardiotoxic kinase inhibitor	sorafenib	Transcriptomics		PRF1	0	1	0	0	0	4	0
Cardiotoxic kinase inhibitor	sorafenib	Transcriptomics		PRG2	0	1	0	0	0	4	0
Cardiotoxic kinase inhibitor	sorafenib	Transcriptomics		PRG3	0	1	0	0	0	4	0
Cardiotoxic kinase inhibitor	sorafenib	Transcriptomics		PRG4	0	1	0	0	0	4	0
Cardiotoxic kinase inhibitor	sorafenib	Transcriptomics		PRH1	0	1	0	0	0	4	0
Cardiotoxic kinase inhibitor	sorafenib	Transcriptomics		PRH1-TAS2R14	0	1	0	0	0	4	0
Cardiotoxic kinase inhibitor	sorafenib	Transcriptomics		PRH2	0	1	0	0	0	4	0
Cardiotoxic kinase inhibitor	sorafenib	Transcriptomics		PRIMA1	0	1	0	0	0	4	0
Cardiotoxic kinase inhibitor	sorafenib	Transcriptomics		PRKACG	0	1	0	0	0	4	0
Cardiotoxic kinase inhibitor	sorafenib	Transcriptomics		PRKAG3	0	1	0	0	0	4	0
Cardiotoxic kinase inhibitor	sorafenib	Transcriptomics		PRKCG	0	1	0	0	0	4	0
Cardiotoxic kinase inhibitor	sorafenib	Transcriptomics		PRKCQ	0	1	0	0	0	4	0
Cardiotoxic kinase inhibitor	sorafenib	Transcriptomics		PRL	0	1	0	0	0	4	0
Cardiotoxic kinase inhibitor	sorafenib	Transcriptomics		PRLH	0	1	0	0	0	4	0
Cardiotoxic kinase inhibitor	sorafenib	Transcriptomics		PRLHR	0	1	0	0	0	4	0
Cardiotoxic kinase inhibitor	sorafenib	Transcriptomics		PRM1	0	1	0	0	0	4	0
Cardiotoxic kinase inhibitor	sorafenib	Transcriptomics		PRM2	0	1	0	0	0	4	0
Cardiotoxic kinase inhibitor	sorafenib	Transcriptomics		PRM3	0	1	0	0	0	4	0
Cardiotoxic kinase inhibitor	sorafenib	Transcriptomics		PRMT8	0	1	0	0	0	4	0
Cardiotoxic kinase inhibitor	sorafenib	Transcriptomics		PRND	0	1	0	0	0	4	0
Cardiotoxic kinase inhibitor	sorafenib	Transcriptomics		PROC	0	1	0	0	0	4	0
Cardiotoxic kinase inhibitor	sorafenib	Transcriptomics		PRODH	0	1	0	0	0	4	0
Cardiotoxic kinase inhibitor	sorafenib	Transcriptomics		PRODH2	0	1	0	0	0	4	0
Cardiotoxic kinase inhibitor	sorafenib	Transcriptomics		PROK1	0	1	0	0	0	4	0
Cardiotoxic kinase inhibitor	sorafenib	Transcriptomics		PROK2	0	1	0	0	0	4	0
Cardiotoxic kinase inhibitor	sorafenib	Transcriptomics		PROKR1	0	1	0	0	0	4	0
Cardiotoxic kinase inhibitor	sorafenib	Transcriptomics		PROKR2	0	1	0	0	0	4	0
Cardiotoxic kinase inhibitor	sorafenib	Transcriptomics		PROP1	0	1	0	0	0	4	0
Cardiotoxic kinase inhibitor	sorafenib	Transcriptomics		PRORY	0	1	0	0	0	4	0
Cardiotoxic kinase inhibitor	sorafenib	Transcriptomics		PROZ	0	1	0	0	0	4	0
Cardiotoxic kinase inhibitor	sorafenib	Transcriptomics		PRPF31	0	1	0	0	0	4	0
Cardiotoxic kinase inhibitor	sorafenib	Transcriptomics		PRPF8	0	1	0	0	0	4	0
Cardiotoxic kinase inhibitor	sorafenib	Transcriptomics		PRPH	0	1	0	0	0	4	0
Cardiotoxic kinase inhibitor	sorafenib	Transcriptomics		PRPS1L1	0	1	0	0	0	4	0
Cardiotoxic kinase inhibitor	sorafenib	Transcriptomics		PRR15	0	1	0	0	0	4	0
Cardiotoxic kinase inhibitor	sorafenib	Transcriptomics		PRR15L	0	1	0	0	0	4	0
Cardiotoxic kinase inhibitor	sorafenib	Transcriptomics		PRR18	0	1	0	0	0	4	0
Cardiotoxic kinase inhibitor	sorafenib	Transcriptomics		PRR20A	0	1	0	0	0	4	0
Cardiotoxic kinase inhibitor	sorafenib	Transcriptomics		PRR20B	0	1	0	0	0	4	0
Cardiotoxic kinase inhibitor	sorafenib	Transcriptomics		PRR20C	0	1	0	0	0	4	0
Cardiotoxic kinase inhibitor	sorafenib	Transcriptomics		PRR20D	0	1	0	0	0	4	0
Cardiotoxic kinase inhibitor	sorafenib	Transcriptomics		PRR20E	0	1	0	0	0	4	0
Cardiotoxic kinase inhibitor	sorafenib	Transcriptomics		PRR21	0	1	0	0	0	4	0
Cardiotoxic kinase inhibitor	sorafenib	Transcriptomics		PRR23A	0	1	0	0	0	4	0
Cardiotoxic kinase inhibitor	sorafenib	Transcriptomics		PRR23B	0	1	0	0	0	4	0
Cardiotoxic kinase inhibitor	sorafenib	Transcriptomics		PRR23C	0	1	0	0	0	4	0
Cardiotoxic kinase inhibitor	sorafenib	Transcriptomics		PRR23D1	0	1	0	0	0	4	0
Cardiotoxic kinase inhibitor	sorafenib	Transcriptomics		PRR23D2	0	1	0	0	0	4	0
Cardiotoxic kinase inhibitor	sorafenib	Transcriptomics		PRR25	0	1	0	0	0	4	0
Cardiotoxic kinase inhibitor	sorafenib	Transcriptomics		PRR27	0	1	0	0	0	4	0
Cardiotoxic kinase inhibitor	sorafenib	Transcriptomics		PRR29	0	1	0	0	0	4	0
Cardiotoxic kinase inhibitor	sorafenib	Transcriptomics		PRR3	0	1	0	0	0	4	0
Cardiotoxic kinase inhibitor	sorafenib	Transcriptomics		PRR30	0	1	0	0	0	4	0
Cardiotoxic kinase inhibitor	sorafenib	Transcriptomics		PRR31	0	1	0	0	0	4	0
Cardiotoxic kinase inhibitor	sorafenib	Transcriptomics		PRR32	0	1	0	0	0	4	0
Cardiotoxic kinase inhibitor	sorafenib	Transcriptomics		PRR34	0	1	0	0	0	4	0
Cardiotoxic kinase inhibitor	sorafenib	Transcriptomics		PRR35	0	1	0	0	0	4	0
Cardiotoxic kinase inhibitor	sorafenib	Transcriptomics		PRR4	0	1	0	0	0	4	0
Cardiotoxic kinase inhibitor	sorafenib	Transcriptomics		PRR5-ARHGAP8	0	1	0	0	0	4	0
Cardiotoxic kinase inhibitor	sorafenib	Transcriptomics		PRR9	0	1	0	0	0	4	0
Cardiotoxic kinase inhibitor	sorafenib	Transcriptomics		PRRG2	0	1	0	0	0	4	0
Cardiotoxic kinase inhibitor	sorafenib	Transcriptomics		PRRG4	0	1	0	0	0	4	0
Cardiotoxic kinase inhibitor	sorafenib	Transcriptomics		PRRT1	0	1	0	0	0	4	0
Cardiotoxic kinase inhibitor	sorafenib	Transcriptomics		PRRX2	0	1	0	0	0	4	0
Cardiotoxic kinase inhibitor	sorafenib	Transcriptomics		PRSS1	0	1	0	0	0	4	0
Cardiotoxic kinase inhibitor	sorafenib	Transcriptomics		PRSS2	0	1	0	0	0	4	0
Cardiotoxic kinase inhibitor	sorafenib	Transcriptomics		PRSS21	0	1	0	0	0	4	0
Cardiotoxic kinase inhibitor	sorafenib	Transcriptomics		PRSS22	0	1	0	0	0	4	0
Cardiotoxic kinase inhibitor	sorafenib	Transcriptomics		PRSS3	0	1	0	0	0	4	0
Cardiotoxic kinase inhibitor	sorafenib	Transcriptomics		PRSS33	0	1	0	0	0	4	0
Cardiotoxic kinase inhibitor	sorafenib	Transcriptomics		PRSS36	0	1	0	0	0	4	0
Cardiotoxic kinase inhibitor	sorafenib	Transcriptomics		PRSS37	0	1	0	0	0	4	0
Cardiotoxic kinase inhibitor	sorafenib	Transcriptomics		PRSS38	0	1	0	0	0	4	0
Cardiotoxic kinase inhibitor	sorafenib	Transcriptomics		PRSS41	0	1	0	0	0	4	0
Cardiotoxic kinase inhibitor	sorafenib	Transcriptomics		PRSS54	0	1	0	0	0	4	0
Cardiotoxic kinase inhibitor	sorafenib	Transcriptomics		PRSS55	0	1	0	0	0	4	0
Cardiotoxic kinase inhibitor	sorafenib	Transcriptomics		PRSS56	0	1	0	0	0	4	0
Cardiotoxic kinase inhibitor	sorafenib	Transcriptomics		PRSS57	0	1	0	0	0	4	0
Cardiotoxic kinase inhibitor	sorafenib	Transcriptomics		PRSS58	0	1	0	0	0	4	0
Cardiotoxic kinase inhibitor	sorafenib	Transcriptomics		PRTN3	0	1	0	0	0	4	0
Cardiotoxic kinase inhibitor	sorafenib	Transcriptomics		PRY	0	1	0	0	0	4	0
Cardiotoxic kinase inhibitor	sorafenib	Transcriptomics		PRY2	0	1	0	0	0	4	0
Cardiotoxic kinase inhibitor	sorafenib	Transcriptomics		PSAPL1	0	1	0	0	0	4	0
Cardiotoxic kinase inhibitor	sorafenib	Transcriptomics		PSCA	0	1	0	0	0	4	0
Cardiotoxic kinase inhibitor	sorafenib	Transcriptomics		PSD2	0	1	0	0	0	4	0
Cardiotoxic kinase inhibitor	sorafenib	Transcriptomics		PSG1	0	1	0	0	0	4	0
Cardiotoxic kinase inhibitor	sorafenib	Transcriptomics		PSG11	0	1	0	0	0	4	0
Cardiotoxic kinase inhibitor	sorafenib	Transcriptomics		PSG2	0	1	0	0	0	4	0
Cardiotoxic kinase inhibitor	sorafenib	Transcriptomics		PSG3	0	1	0	0	0	4	0
Cardiotoxic kinase inhibitor	sorafenib	Transcriptomics		PSG4	0	1	0	0	0	4	0
Cardiotoxic kinase inhibitor	sorafenib	Transcriptomics		PSG5	0	1	0	0	0	4	0
Cardiotoxic kinase inhibitor	sorafenib	Transcriptomics		PSG6	0	1	0	0	0	4	0
Cardiotoxic kinase inhibitor	sorafenib	Transcriptomics		PSG7	0	1	0	0	0	4	0
Cardiotoxic kinase inhibitor	sorafenib	Transcriptomics		PSG8	0	1	0	0	0	4	0
Cardiotoxic kinase inhibitor	sorafenib	Transcriptomics		PSG9	0	1	0	0	0	4	0
Cardiotoxic kinase inhibitor	sorafenib	Transcriptomics		PSMA8	0	1	0	0	0	4	0
Cardiotoxic kinase inhibitor	sorafenib	Transcriptomics		PSMB11	0	1	0	0	0	4	0
Cardiotoxic kinase inhibitor	sorafenib	Transcriptomics		PSMB3	0	1	0	0	0	4	0
Cardiotoxic kinase inhibitor	sorafenib	Transcriptomics		PSMB8	0	1	0	0	0	4	0
Cardiotoxic kinase inhibitor	sorafenib	Transcriptomics		PSMB9	0	1	0	0	0	4	0
Cardiotoxic kinase inhibitor	sorafenib	Transcriptomics		PSORS1C1	0	1	0	0	0	4	0
Cardiotoxic kinase inhibitor	sorafenib	Transcriptomics		PSORS1C2	0	1	0	0	0	4	0
Cardiotoxic kinase inhibitor	sorafenib	Transcriptomics		PSPN	0	1	0	0	0	4	0
Cardiotoxic kinase inhibitor	sorafenib	Transcriptomics		PSTPIP1	0	1	0	0	0	4	0
Cardiotoxic kinase inhibitor	sorafenib	Transcriptomics		PTAFR	0	1	0	0	0	4	0
Cardiotoxic kinase inhibitor	sorafenib	Transcriptomics		PTCD1	0	1	0	0	0	4	0
Cardiotoxic kinase inhibitor	sorafenib	Transcriptomics		PTCHD3	0	1	0	0	0	4	0
Cardiotoxic kinase inhibitor	sorafenib	Transcriptomics		PTCRA	0	1	0	0	0	4	0
Cardiotoxic kinase inhibitor	sorafenib	Transcriptomics		PTF1A	0	1	0	0	0	4	0
Cardiotoxic kinase inhibitor	sorafenib	Transcriptomics		PTGDR	0	1	0	0	0	4	0
Cardiotoxic kinase inhibitor	sorafenib	Transcriptomics		PTGDR2	0	1	0	0	0	4	0
Cardiotoxic kinase inhibitor	sorafenib	Transcriptomics		PTGER1	0	1	0	0	0	4	0
Cardiotoxic kinase inhibitor	sorafenib	Transcriptomics		PTGER2	0	1	0	0	0	4	0
Cardiotoxic kinase inhibitor	sorafenib	Transcriptomics		PTGER4	0	1	0	0	0	4	0
Cardiotoxic kinase inhibitor	sorafenib	Transcriptomics		PTGES3L-AARSD1	0	1	0	0	0	4	0
Cardiotoxic kinase inhibitor	sorafenib	Transcriptomics		PTGS2	0	1	0	0	0	4	0
Cardiotoxic kinase inhibitor	sorafenib	Transcriptomics		PTH	0	1	0	0	0	4	0
Cardiotoxic kinase inhibitor	sorafenib	Transcriptomics		PTH2	0	1	0	0	0	4	0
Cardiotoxic kinase inhibitor	sorafenib	Transcriptomics		PTH2R	0	1	0	0	0	4	0
Cardiotoxic kinase inhibitor	sorafenib	Transcriptomics		PTHLH	0	1	0	0	0	4	0
Cardiotoxic kinase inhibitor	sorafenib	Transcriptomics		PTPN22	0	1	0	0	0	4	0
Cardiotoxic kinase inhibitor	sorafenib	Transcriptomics		PTPN5	0	1	0	0	0	4	0
Cardiotoxic kinase inhibitor	sorafenib	Transcriptomics		PTPN7	0	1	0	0	0	4	0
Cardiotoxic kinase inhibitor	sorafenib	Transcriptomics		PTPRC	0	1	0	0	0	4	0
Cardiotoxic kinase inhibitor	sorafenib	Transcriptomics		PTPRN	0	1	0	0	0	4	0
Cardiotoxic kinase inhibitor	sorafenib	Transcriptomics		PTPRN2	0	1	0	0	0	4	0
Cardiotoxic kinase inhibitor	sorafenib	Transcriptomics		PTPRR	0	1	0	0	0	4	0
Cardiotoxic kinase inhibitor	sorafenib	Transcriptomics		PTTG2	0	1	0	0	0	4	0
Cardiotoxic kinase inhibitor	sorafenib	Transcriptomics		PTX4	0	1	0	0	0	4	0
Cardiotoxic kinase inhibitor	sorafenib	Transcriptomics		PUF60	0	1	0	0	0	4	0
Cardiotoxic kinase inhibitor	sorafenib	Transcriptomics		PVALB	0	1	0	0	0	4	0
Cardiotoxic kinase inhibitor	sorafenib	Transcriptomics		PWP2	0	1	0	0	0	4	0
Cardiotoxic kinase inhibitor	sorafenib	Transcriptomics		PXT1	0	1	0	0	0	4	0
Cardiotoxic kinase inhibitor	sorafenib	Transcriptomics		PYCARD	0	1	0	0	0	4	0
Cardiotoxic kinase inhibitor	sorafenib	Transcriptomics		PYCR3	0	1	0	0	0	4	0
Cardiotoxic kinase inhibitor	sorafenib	Transcriptomics		PYDC1	0	1	0	0	0	4	0
Cardiotoxic kinase inhibitor	sorafenib	Transcriptomics		PYDC2	0	1	0	0	0	4	0
Cardiotoxic kinase inhibitor	sorafenib	Transcriptomics		PYDC5	0	1	0	0	0	4	0
Cardiotoxic kinase inhibitor	sorafenib	Transcriptomics		PYHIN1	0	1	0	0	0	4	0
Cardiotoxic kinase inhibitor	sorafenib	Transcriptomics		PYURF	0	1	0	0	0	4	0
Cardiotoxic kinase inhibitor	sorafenib	Transcriptomics		PYY	0	1	0	0	0	4	0
Cardiotoxic kinase inhibitor	sorafenib	Transcriptomics		PZP	0	1	0	0	0	4	0
Cardiotoxic kinase inhibitor	sorafenib	Transcriptomics		QRFP	0	1	0	0	0	4	0
Cardiotoxic kinase inhibitor	sorafenib	Transcriptomics		QRFPR	0	1	0	0	0	4	0
Cardiotoxic kinase inhibitor	sorafenib	Transcriptomics		R3HDML	0	1	0	0	0	4	0
Cardiotoxic kinase inhibitor	sorafenib	Transcriptomics		RAB19	0	1	0	0	0	4	0
Cardiotoxic kinase inhibitor	sorafenib	Transcriptomics		RAB25	0	1	0	0	0	4	0
Cardiotoxic kinase inhibitor	sorafenib	Transcriptomics		RAB37	0	1	0	0	0	4	0
Cardiotoxic kinase inhibitor	sorafenib	Transcriptomics		RAB38	0	1	0	0	0	4	0
Cardiotoxic kinase inhibitor	sorafenib	Transcriptomics		RAB39A	0	1	0	0	0	4	0
Cardiotoxic kinase inhibitor	sorafenib	Transcriptomics		RAB40AL	0	1	0	0	0	4	0
Cardiotoxic kinase inhibitor	sorafenib	Transcriptomics		RAB41	0	1	0	0	0	4	0
Cardiotoxic kinase inhibitor	sorafenib	Transcriptomics		RAB43	0	1	0	0	0	4	0
Cardiotoxic kinase inhibitor	sorafenib	Transcriptomics		RAB44	0	1	0	0	0	4	0
Cardiotoxic kinase inhibitor	sorafenib	Transcriptomics		RAB4B	0	1	0	0	0	4	0
Cardiotoxic kinase inhibitor	sorafenib	Transcriptomics		RAB6C	0	1	0	0	0	4	0
Cardiotoxic kinase inhibitor	sorafenib	Transcriptomics		RAB6D	0	1	0	0	0	4	0
Cardiotoxic kinase inhibitor	sorafenib	Transcriptomics		RAD21L1	0	1	0	0	0	4	0
Cardiotoxic kinase inhibitor	sorafenib	Transcriptomics		RAD51AP2	0	1	0	0	0	4	0
Cardiotoxic kinase inhibitor	sorafenib	Transcriptomics		RAET1E	0	1	0	0	0	4	0
Cardiotoxic kinase inhibitor	sorafenib	Transcriptomics		RAET1G	0	1	0	0	0	4	0
Cardiotoxic kinase inhibitor	sorafenib	Transcriptomics		RAET1L	0	1	0	0	0	4	0
Cardiotoxic kinase inhibitor	sorafenib	Transcriptomics		RAG2	0	1	0	0	0	4	0
Cardiotoxic kinase inhibitor	sorafenib	Transcriptomics		RALYL	0	1	0	0	0	4	0
Cardiotoxic kinase inhibitor	sorafenib	Transcriptomics		RAMP3	0	1	0	0	0	4	0
Cardiotoxic kinase inhibitor	sorafenib	Transcriptomics		RANBP3L	0	1	0	0	0	4	0
Cardiotoxic kinase inhibitor	sorafenib	Transcriptomics		RAPGEF5	0	1	0	0	0	4	0
Cardiotoxic kinase inhibitor	sorafenib	Transcriptomics		RASA4	0	1	0	0	0	4	0
Cardiotoxic kinase inhibitor	sorafenib	Transcriptomics		RASA4B	0	1	0	0	0	4	0
Cardiotoxic kinase inhibitor	sorafenib	Transcriptomics		RASAL1	0	1	0	0	0	4	0
Cardiotoxic kinase inhibitor	sorafenib	Transcriptomics		RASAL3	0	1	0	0	0	4	0
Cardiotoxic kinase inhibitor	sorafenib	Transcriptomics		RASGEF1C	0	1	0	0	0	4	0
Cardiotoxic kinase inhibitor	sorafenib	Transcriptomics		RASGRP4	0	1	0	0	0	4	0
Cardiotoxic kinase inhibitor	sorafenib	Transcriptomics		RASSF10	0	1	0	0	0	4	0
Cardiotoxic kinase inhibitor	sorafenib	Transcriptomics		RASSF6	0	1	0	0	0	4	0
Cardiotoxic kinase inhibitor	sorafenib	Transcriptomics		RASSF7	0	1	0	0	0	4	0
Cardiotoxic kinase inhibitor	sorafenib	Transcriptomics		RAX2	0	1	0	0	0	4	0
Cardiotoxic kinase inhibitor	sorafenib	Transcriptomics		RBAK-RBAKDN	0	1	0	0	0	4	0
Cardiotoxic kinase inhibitor	sorafenib	Transcriptomics		RBBP8NL	0	1	0	0	0	4	0
Cardiotoxic kinase inhibitor	sorafenib	Transcriptomics		RBFOX3	0	1	0	0	0	4	0
Cardiotoxic kinase inhibitor	sorafenib	Transcriptomics		RBM11	0	1	0	0	0	4	0
Cardiotoxic kinase inhibitor	sorafenib	Transcriptomics		RBM14-RBM4	0	1	0	0	0	4	0
Cardiotoxic kinase inhibitor	sorafenib	Transcriptomics		RBM47	0	1	0	0	0	4	0
Cardiotoxic kinase inhibitor	sorafenib	Transcriptomics		RBMXL2	0	1	0	0	0	4	0
Cardiotoxic kinase inhibitor	sorafenib	Transcriptomics		RBMXL3	0	1	0	0	0	4	0
Cardiotoxic kinase inhibitor	sorafenib	Transcriptomics		RBMY1A1	0	1	0	0	0	4	0
Cardiotoxic kinase inhibitor	sorafenib	Transcriptomics		RBMY1B	0	1	0	0	0	4	0
Cardiotoxic kinase inhibitor	sorafenib	Transcriptomics		RBMY1D	0	1	0	0	0	4	0
Cardiotoxic kinase inhibitor	sorafenib	Transcriptomics		RBMY1E	0	1	0	0	0	4	0
Cardiotoxic kinase inhibitor	sorafenib	Transcriptomics		RBMY1F	0	1	0	0	0	4	0
Cardiotoxic kinase inhibitor	sorafenib	Transcriptomics		RBMY1J	0	1	0	0	0	4	0
Cardiotoxic kinase inhibitor	sorafenib	Transcriptomics		RBP2	0	1	0	0	0	4	0
Cardiotoxic kinase inhibitor	sorafenib	Transcriptomics		RBP3	0	1	0	0	0	4	0
Cardiotoxic kinase inhibitor	sorafenib	Transcriptomics		RBP4	0	1	0	0	0	4	0
Cardiotoxic kinase inhibitor	sorafenib	Transcriptomics		RBPJL	0	1	0	0	0	4	0
Cardiotoxic kinase inhibitor	sorafenib	Transcriptomics		RDH12	0	1	0	0	0	4	0
Cardiotoxic kinase inhibitor	sorafenib	Transcriptomics		RDH13	0	1	0	0	0	4	0
Cardiotoxic kinase inhibitor	sorafenib	Transcriptomics		RDH8	0	1	0	0	0	4	0
Cardiotoxic kinase inhibitor	sorafenib	Transcriptomics		RDM1	0	1	0	0	0	4	0
Cardiotoxic kinase inhibitor	sorafenib	Transcriptomics		REC114	0	1	0	0	0	4	0
Cardiotoxic kinase inhibitor	sorafenib	Transcriptomics		REG1A	0	1	0	0	0	4	0
Cardiotoxic kinase inhibitor	sorafenib	Transcriptomics		REG1B	0	1	0	0	0	4	0
Cardiotoxic kinase inhibitor	sorafenib	Transcriptomics		REG3A	0	1	0	0	0	4	0
Cardiotoxic kinase inhibitor	sorafenib	Transcriptomics		REG3G	0	1	0	0	0	4	0
Cardiotoxic kinase inhibitor	sorafenib	Transcriptomics		REG4	0	1	0	0	0	4	0
Cardiotoxic kinase inhibitor	sorafenib	Transcriptomics		RELL2	0	1	0	0	0	4	0
Cardiotoxic kinase inhibitor	sorafenib	Transcriptomics		REM1	0	1	0	0	0	4	0
Cardiotoxic kinase inhibitor	sorafenib	Transcriptomics		REN	0	1	0	0	0	4	0
Cardiotoxic kinase inhibitor	sorafenib	Transcriptomics		RERGL	0	1	0	0	0	4	0
Cardiotoxic kinase inhibitor	sorafenib	Transcriptomics		RESP18	0	1	0	0	0	4	0
Cardiotoxic kinase inhibitor	sorafenib	Transcriptomics		RETN	0	1	0	0	0	4	0
Cardiotoxic kinase inhibitor	sorafenib	Transcriptomics		RETNLB	0	1	0	0	0	4	0
Cardiotoxic kinase inhibitor	sorafenib	Transcriptomics		RFLNA	0	1	0	0	0	4	0
Cardiotoxic kinase inhibitor	sorafenib	Transcriptomics		RFPL1	0	1	0	0	0	4	0
Cardiotoxic kinase inhibitor	sorafenib	Transcriptomics		RFPL2	0	1	0	0	0	4	0
Cardiotoxic kinase inhibitor	sorafenib	Transcriptomics		RFPL3	0	1	0	0	0	4	0
Cardiotoxic kinase inhibitor	sorafenib	Transcriptomics		RFPL4AL1	0	1	0	0	0	4	0
Cardiotoxic kinase inhibitor	sorafenib	Transcriptomics		RFPL4B	0	1	0	0	0	4	0
Cardiotoxic kinase inhibitor	sorafenib	Transcriptomics		RFX4	0	1	0	0	0	4	0
Cardiotoxic kinase inhibitor	sorafenib	Transcriptomics		RFX6	0	1	0	0	0	4	0
Cardiotoxic kinase inhibitor	sorafenib	Transcriptomics		RFX8	0	1	0	0	0	4	0
Cardiotoxic kinase inhibitor	sorafenib	Transcriptomics		RGCC	0	1	0	0	0	4	0
Cardiotoxic kinase inhibitor	sorafenib	Transcriptomics		RGL2	0	1	0	0	0	4	0
Cardiotoxic kinase inhibitor	sorafenib	Transcriptomics		RGL3	0	1	0	0	0	4	0
Cardiotoxic kinase inhibitor	sorafenib	Transcriptomics		RGPD1	0	1	0	0	0	4	0
Cardiotoxic kinase inhibitor	sorafenib	Transcriptomics		RGPD3	0	1	0	0	0	4	0
Cardiotoxic kinase inhibitor	sorafenib	Transcriptomics		RGPD5	0	1	0	0	0	4	0
Cardiotoxic kinase inhibitor	sorafenib	Transcriptomics		RGPD6	0	1	0	0	0	4	0
Cardiotoxic kinase inhibitor	sorafenib	Transcriptomics		RGR	0	1	0	0	0	4	0
Cardiotoxic kinase inhibitor	sorafenib	Transcriptomics		RGS1	0	1	0	0	0	4	0
Cardiotoxic kinase inhibitor	sorafenib	Transcriptomics		RGS13	0	1	0	0	0	4	0
Cardiotoxic kinase inhibitor	sorafenib	Transcriptomics		RGS16	0	1	0	0	0	4	0
Cardiotoxic kinase inhibitor	sorafenib	Transcriptomics		RGS17	0	1	0	0	0	4	0
Cardiotoxic kinase inhibitor	sorafenib	Transcriptomics		RGS18	0	1	0	0	0	4	0
Cardiotoxic kinase inhibitor	sorafenib	Transcriptomics		RGS20	0	1	0	0	0	4	0
Cardiotoxic kinase inhibitor	sorafenib	Transcriptomics		RGS21	0	1	0	0	0	4	0
Cardiotoxic kinase inhibitor	sorafenib	Transcriptomics		RGS22	0	1	0	0	0	4	0
Cardiotoxic kinase inhibitor	sorafenib	Transcriptomics		RGS7	0	1	0	0	0	4	0
Cardiotoxic kinase inhibitor	sorafenib	Transcriptomics		RGS8	0	1	0	0	0	4	0
Cardiotoxic kinase inhibitor	sorafenib	Transcriptomics		RGS9BP	0	1	0	0	0	4	0
Cardiotoxic kinase inhibitor	sorafenib	Transcriptomics		RGSL1	0	1	0	0	0	4	0
Cardiotoxic kinase inhibitor	sorafenib	Transcriptomics		RHAG	0	1	0	0	0	4	0
Cardiotoxic kinase inhibitor	sorafenib	Transcriptomics		RHBDL2	0	1	0	0	0	4	0
Cardiotoxic kinase inhibitor	sorafenib	Transcriptomics		RHBDL3	0	1	0	0	0	4	0
Cardiotoxic kinase inhibitor	sorafenib	Transcriptomics		RHBG	0	1	0	0	0	4	0
Cardiotoxic kinase inhibitor	sorafenib	Transcriptomics		RHCE	0	1	0	0	0	4	0
Cardiotoxic kinase inhibitor	sorafenib	Transcriptomics		RHD	0	1	0	0	0	4	0
Cardiotoxic kinase inhibitor	sorafenib	Transcriptomics		RHEBL1	0	1	0	0	0	4	0
Cardiotoxic kinase inhibitor	sorafenib	Transcriptomics		RHEX	0	1	0	0	0	4	0
Cardiotoxic kinase inhibitor	sorafenib	Transcriptomics		RHO	0	1	0	0	0	4	0
Cardiotoxic kinase inhibitor	sorafenib	Transcriptomics		RHOH	0	1	0	0	0	4	0
Cardiotoxic kinase inhibitor	sorafenib	Transcriptomics		RHOV	0	1	0	0	0	4	0
Cardiotoxic kinase inhibitor	sorafenib	Transcriptomics		RHOXF1	0	1	0	0	0	4	0
Cardiotoxic kinase inhibitor	sorafenib	Transcriptomics		RHOXF2	0	1	0	0	0	4	0
Cardiotoxic kinase inhibitor	sorafenib	Transcriptomics		RHOXF2B	0	1	0	0	0	4	0
Cardiotoxic kinase inhibitor	sorafenib	Transcriptomics		RIIAD1	0	1	0	0	0	4	0
Cardiotoxic kinase inhibitor	sorafenib	Transcriptomics		RILP	0	1	0	0	0	4	0
Cardiotoxic kinase inhibitor	sorafenib	Transcriptomics		RIMBP2	0	1	0	0	0	4	0
Cardiotoxic kinase inhibitor	sorafenib	Transcriptomics		RIMBP3	0	1	0	0	0	4	0
Cardiotoxic kinase inhibitor	sorafenib	Transcriptomics		RIMBP3B	0	1	0	0	0	4	0
Cardiotoxic kinase inhibitor	sorafenib	Transcriptomics		RIMBP3C	0	1	0	0	0	4	0
Cardiotoxic kinase inhibitor	sorafenib	Transcriptomics		RIMS1	0	1	0	0	0	4	0
Cardiotoxic kinase inhibitor	sorafenib	Transcriptomics		RING1	0	1	0	0	0	4	0
Cardiotoxic kinase inhibitor	sorafenib	Transcriptomics		RIPK3	0	1	0	0	0	4	0
Cardiotoxic kinase inhibitor	sorafenib	Transcriptomics		RIPPLY1	0	1	0	0	0	4	0
Cardiotoxic kinase inhibitor	sorafenib	Transcriptomics		RIPPLY2	0	1	0	0	0	4	0
Cardiotoxic kinase inhibitor	sorafenib	Transcriptomics		RIPPLY3	0	1	0	0	0	4	0
Cardiotoxic kinase inhibitor	sorafenib	Transcriptomics		RIT2	0	1	0	0	0	4	0
Cardiotoxic kinase inhibitor	sorafenib	Transcriptomics		RLBP1	0	1	0	0	0	4	0
Cardiotoxic kinase inhibitor	sorafenib	Transcriptomics		RLN1	0	1	0	0	0	4	0
Cardiotoxic kinase inhibitor	sorafenib	Transcriptomics		RLN2	0	1	0	0	0	4	0
Cardiotoxic kinase inhibitor	sorafenib	Transcriptomics		RLN3	0	1	0	0	0	4	0
Cardiotoxic kinase inhibitor	sorafenib	Transcriptomics		RNASE10	0	1	0	0	0	4	0
Cardiotoxic kinase inhibitor	sorafenib	Transcriptomics		RNASE11	0	1	0	0	0	4	0
Cardiotoxic kinase inhibitor	sorafenib	Transcriptomics		RNASE12	0	1	0	0	0	4	0
Cardiotoxic kinase inhibitor	sorafenib	Transcriptomics		RNASE13	0	1	0	0	0	4	0
Cardiotoxic kinase inhibitor	sorafenib	Transcriptomics		RNASE2	0	1	0	0	0	4	0
Cardiotoxic kinase inhibitor	sorafenib	Transcriptomics		RNASE3	0	1	0	0	0	4	0
Cardiotoxic kinase inhibitor	sorafenib	Transcriptomics		RNASE6	0	1	0	0	0	4	0
Cardiotoxic kinase inhibitor	sorafenib	Transcriptomics		RNASE7	0	1	0	0	0	4	0
Cardiotoxic kinase inhibitor	sorafenib	Transcriptomics		RNASE8	0	1	0	0	0	4	0
Cardiotoxic kinase inhibitor	sorafenib	Transcriptomics		RNASE9	0	1	0	0	0	4	0
Cardiotoxic kinase inhibitor	sorafenib	Transcriptomics		RNF103-CHMP3	0	1	0	0	0	4	0
Cardiotoxic kinase inhibitor	sorafenib	Transcriptomics		RNF113B	0	1	0	0	0	4	0
Cardiotoxic kinase inhibitor	sorafenib	Transcriptomics		RNF128	0	1	0	0	0	4	0
Cardiotoxic kinase inhibitor	sorafenib	Transcriptomics		RNF133	0	1	0	0	0	4	0
Cardiotoxic kinase inhibitor	sorafenib	Transcriptomics		RNF148	0	1	0	0	0	4	0
Cardiotoxic kinase inhibitor	sorafenib	Transcriptomics		RNF151	0	1	0	0	0	4	0
Cardiotoxic kinase inhibitor	sorafenib	Transcriptomics		RNF183	0	1	0	0	0	4	0
Cardiotoxic kinase inhibitor	sorafenib	Transcriptomics		RNF186	0	1	0	0	0	4	0
Cardiotoxic kinase inhibitor	sorafenib	Transcriptomics		RNF212B	0	1	0	0	0	4	0
Cardiotoxic kinase inhibitor	sorafenib	Transcriptomics		RNF222	0	1	0	0	0	4	0
Cardiotoxic kinase inhibitor	sorafenib	Transcriptomics		RNF223	0	1	0	0	0	4	0
Cardiotoxic kinase inhibitor	sorafenib	Transcriptomics		RNF225	0	1	0	0	0	4	0
Cardiotoxic kinase inhibitor	sorafenib	Transcriptomics		RNF32	0	1	0	0	0	4	0
Cardiotoxic kinase inhibitor	sorafenib	Transcriptomics		RNF39	0	1	0	0	0	4	0
Cardiotoxic kinase inhibitor	sorafenib	Transcriptomics		RNH1	0	1	0	0	0	4	0
Cardiotoxic kinase inhibitor	sorafenib	Transcriptomics		ROBO4	0	1	0	0	0	4	0
Cardiotoxic kinase inhibitor	sorafenib	Transcriptomics		ROPN1	0	1	0	0	0	4	0
Cardiotoxic kinase inhibitor	sorafenib	Transcriptomics		ROPN1B	0	1	0	0	0	4	0
Cardiotoxic kinase inhibitor	sorafenib	Transcriptomics		ROPN1L	0	1	0	0	0	4	0
Cardiotoxic kinase inhibitor	sorafenib	Transcriptomics		RORC	0	1	0	0	0	4	0
Cardiotoxic kinase inhibitor	sorafenib	Transcriptomics		ROS1	0	1	0	0	0	4	0
Cardiotoxic kinase inhibitor	sorafenib	Transcriptomics		RP1	0	1	0	0	0	4	0
Cardiotoxic kinase inhibitor	sorafenib	Transcriptomics		RP1L1	0	1	0	0	0	4	0
Cardiotoxic kinase inhibitor	sorafenib	Transcriptomics		RPA4	0	1	0	0	0	4	0
Cardiotoxic kinase inhibitor	sorafenib	Transcriptomics		RPEL1	0	1	0	0	0	4	0
Cardiotoxic kinase inhibitor	sorafenib	Transcriptomics		RPGRIP1	0	1	0	0	0	4	0
Cardiotoxic kinase inhibitor	sorafenib	Transcriptomics		RPH3A	0	1	0	0	0	4	0
Cardiotoxic kinase inhibitor	sorafenib	Transcriptomics		RPL10L	0	1	0	0	0	4	0
Cardiotoxic kinase inhibitor	sorafenib	Transcriptomics		RPL17-C18ORF32	0	1	0	0	0	4	0
Cardiotoxic kinase inhibitor	sorafenib	Transcriptomics		RPL36A-HNRNPH2	0	1	0	0	0	4	0
Cardiotoxic kinase inhibitor	sorafenib	Transcriptomics		RPP21	0	1	0	0	0	4	0
Cardiotoxic kinase inhibitor	sorafenib	Transcriptomics		RPRML	0	1	0	0	0	4	0
Cardiotoxic kinase inhibitor	sorafenib	Transcriptomics		RPS10-NUDT3	0	1	0	0	0	4	0
Cardiotoxic kinase inhibitor	sorafenib	Transcriptomics		RPS17	0	1	0	0	0	4	0
Cardiotoxic kinase inhibitor	sorafenib	Transcriptomics		RPS18	0	1	0	0	0	4	0
Cardiotoxic kinase inhibitor	sorafenib	Transcriptomics		RPS4Y2	0	1	0	0	0	4	0
Cardiotoxic kinase inhibitor	sorafenib	Transcriptomics		RPTN	0	1	0	0	0	4	0
Cardiotoxic kinase inhibitor	sorafenib	Transcriptomics		RRH	0	1	0	0	0	4	0
Cardiotoxic kinase inhibitor	sorafenib	Transcriptomics		RRN3	0	1	0	0	0	4	0
Cardiotoxic kinase inhibitor	sorafenib	Transcriptomics		RS1	0	1	0	0	0	4	0
Cardiotoxic kinase inhibitor	sorafenib	Transcriptomics		RSPH1	0	1	0	0	0	4	0
Cardiotoxic kinase inhibitor	sorafenib	Transcriptomics		RSPH10B	0	1	0	0	0	4	0
Cardiotoxic kinase inhibitor	sorafenib	Transcriptomics		RSPH10B2	0	1	0	0	0	4	0
Cardiotoxic kinase inhibitor	sorafenib	Transcriptomics		RSPH6A	0	1	0	0	0	4	0
Cardiotoxic kinase inhibitor	sorafenib	Transcriptomics		RSPO1	0	1	0	0	0	4	0
Cardiotoxic kinase inhibitor	sorafenib	Transcriptomics		RSPO2	0	1	0	0	0	4	0
Cardiotoxic kinase inhibitor	sorafenib	Transcriptomics		RTBDN	0	1	0	0	0	4	0
Cardiotoxic kinase inhibitor	sorafenib	Transcriptomics		RTL3	0	1	0	0	0	4	0
Cardiotoxic kinase inhibitor	sorafenib	Transcriptomics		RTL4	0	1	0	0	0	4	0
Cardiotoxic kinase inhibitor	sorafenib	Transcriptomics		RTN4RL2	0	1	0	0	0	4	0
Cardiotoxic kinase inhibitor	sorafenib	Transcriptomics		RTP1	0	1	0	0	0	4	0
Cardiotoxic kinase inhibitor	sorafenib	Transcriptomics		RTP2	0	1	0	0	0	4	0
Cardiotoxic kinase inhibitor	sorafenib	Transcriptomics		RTP3	0	1	0	0	0	4	0
Cardiotoxic kinase inhibitor	sorafenib	Transcriptomics		RTP4	0	1	0	0	0	4	0
Cardiotoxic kinase inhibitor	sorafenib	Transcriptomics		RTP5	0	1	0	0	0	4	0
Cardiotoxic kinase inhibitor	sorafenib	Transcriptomics		RUBCNL	0	1	0	0	0	4	0
Cardiotoxic kinase inhibitor	sorafenib	Transcriptomics		RUFY4	0	1	0	0	0	4	0
Cardiotoxic kinase inhibitor	sorafenib	Transcriptomics		RUNDC3A	0	1	0	0	0	4	0
Cardiotoxic kinase inhibitor	sorafenib	Transcriptomics		RUNX3	0	1	0	0	0	4	0
Cardiotoxic kinase inhibitor	sorafenib	Transcriptomics		RUSC1-AS1	0	1	0	0	0	4	0
Cardiotoxic kinase inhibitor	sorafenib	Transcriptomics		RXFP1	0	1	0	0	0	4	0
Cardiotoxic kinase inhibitor	sorafenib	Transcriptomics		RXFP2	0	1	0	0	0	4	0
Cardiotoxic kinase inhibitor	sorafenib	Transcriptomics		RXFP3	0	1	0	0	0	4	0
Cardiotoxic kinase inhibitor	sorafenib	Transcriptomics		RXFP4	0	1	0	0	0	4	0
Cardiotoxic kinase inhibitor	sorafenib	Transcriptomics		RXRB	0	1	0	0	0	4	0
Cardiotoxic kinase inhibitor	sorafenib	Transcriptomics		S100A1	0	1	0	0	0	4	0
Cardiotoxic kinase inhibitor	sorafenib	Transcriptomics		S100A12	0	1	0	0	0	4	0
Cardiotoxic kinase inhibitor	sorafenib	Transcriptomics		S100A3	0	1	0	0	0	4	0
Cardiotoxic kinase inhibitor	sorafenib	Transcriptomics		S100A5	0	1	0	0	0	4	0
Cardiotoxic kinase inhibitor	sorafenib	Transcriptomics		S100A7	0	1	0	0	0	4	0
Cardiotoxic kinase inhibitor	sorafenib	Transcriptomics		S100A7A	0	1	0	0	0	4	0
Cardiotoxic kinase inhibitor	sorafenib	Transcriptomics		S100A7L2	0	1	0	0	0	4	0
Cardiotoxic kinase inhibitor	sorafenib	Transcriptomics		S100A8	0	1	0	0	0	4	0
Cardiotoxic kinase inhibitor	sorafenib	Transcriptomics		S100A9	0	1	0	0	0	4	0
Cardiotoxic kinase inhibitor	sorafenib	Transcriptomics		S100B	0	1	0	0	0	4	0
Cardiotoxic kinase inhibitor	sorafenib	Transcriptomics		S100G	0	1	0	0	0	4	0
Cardiotoxic kinase inhibitor	sorafenib	Transcriptomics		S100P	0	1	0	0	0	4	0
Cardiotoxic kinase inhibitor	sorafenib	Transcriptomics		S100Z	0	1	0	0	0	4	0
Cardiotoxic kinase inhibitor	sorafenib	Transcriptomics		S1PR4	0	1	0	0	0	4	0
Cardiotoxic kinase inhibitor	sorafenib	Transcriptomics		S1PR5	0	1	0	0	0	4	0
Cardiotoxic kinase inhibitor	sorafenib	Transcriptomics		SAA1	0	1	0	0	0	4	0
Cardiotoxic kinase inhibitor	sorafenib	Transcriptomics		SAA2	0	1	0	0	0	4	0
Cardiotoxic kinase inhibitor	sorafenib	Transcriptomics		SAA2-SAA4	0	1	0	0	0	4	0
Cardiotoxic kinase inhibitor	sorafenib	Transcriptomics		SAA4	0	1	0	0	0	4	0
Cardiotoxic kinase inhibitor	sorafenib	Transcriptomics		SAG	0	1	0	0	0	4	0
Cardiotoxic kinase inhibitor	sorafenib	Transcriptomics		SAGE1	0	1	0	0	0	4	0
Cardiotoxic kinase inhibitor	sorafenib	Transcriptomics		SALL3	0	1	0	0	0	4	0
Cardiotoxic kinase inhibitor	sorafenib	Transcriptomics		SAMD3	0	1	0	0	0	4	0
Cardiotoxic kinase inhibitor	sorafenib	Transcriptomics		SAMD7	0	1	0	0	0	4	0
Cardiotoxic kinase inhibitor	sorafenib	Transcriptomics		SAMD9L	0	1	0	0	0	4	0
Cardiotoxic kinase inhibitor	sorafenib	Transcriptomics		SAMSN1	0	1	0	0	0	4	0
Cardiotoxic kinase inhibitor	sorafenib	Transcriptomics		SAPCD1	0	1	0	0	0	4	0
Cardiotoxic kinase inhibitor	sorafenib	Transcriptomics		SASH3	0	1	0	0	0	4	0
Cardiotoxic kinase inhibitor	sorafenib	Transcriptomics		SATL1	0	1	0	0	0	4	0
Cardiotoxic kinase inhibitor	sorafenib	Transcriptomics		SAXO1	0	1	0	0	0	4	0
Cardiotoxic kinase inhibitor	sorafenib	Transcriptomics		SAXO2	0	1	0	0	0	4	0
Cardiotoxic kinase inhibitor	sorafenib	Transcriptomics		SBK3	0	1	0	0	0	4	0
Cardiotoxic kinase inhibitor	sorafenib	Transcriptomics		SBNO2	0	1	0	0	0	4	0
Cardiotoxic kinase inhibitor	sorafenib	Transcriptomics		SBSN	0	1	0	0	0	4	0
Cardiotoxic kinase inhibitor	sorafenib	Transcriptomics		SCAMP3	0	1	0	0	0	4	0
Cardiotoxic kinase inhibitor	sorafenib	Transcriptomics		SCARA5	0	1	0	0	0	4	0
Cardiotoxic kinase inhibitor	sorafenib	Transcriptomics		SCARF1	0	1	0	0	0	4	0
Cardiotoxic kinase inhibitor	sorafenib	Transcriptomics		SCEL	0	1	0	0	0	4	0
Cardiotoxic kinase inhibitor	sorafenib	Transcriptomics		SCG3	0	1	0	0	0	4	0
Cardiotoxic kinase inhibitor	sorafenib	Transcriptomics		SCG5	0	1	0	0	0	4	0
Cardiotoxic kinase inhibitor	sorafenib	Transcriptomics		SCGB1A1	0	1	0	0	0	4	0
Cardiotoxic kinase inhibitor	sorafenib	Transcriptomics		SCGB1C1	0	1	0	0	0	4	0
Cardiotoxic kinase inhibitor	sorafenib	Transcriptomics		SCGB1C2	0	1	0	0	0	4	0
Cardiotoxic kinase inhibitor	sorafenib	Transcriptomics		SCGB1D1	0	1	0	0	0	4	0
Cardiotoxic kinase inhibitor	sorafenib	Transcriptomics		SCGB1D2	0	1	0	0	0	4	0
Cardiotoxic kinase inhibitor	sorafenib	Transcriptomics		SCGB1D4	0	1	0	0	0	4	0
Cardiotoxic kinase inhibitor	sorafenib	Transcriptomics		SCGB2A1	0	1	0	0	0	4	0
Cardiotoxic kinase inhibitor	sorafenib	Transcriptomics		SCGB2A2	0	1	0	0	0	4	0
Cardiotoxic kinase inhibitor	sorafenib	Transcriptomics		SCGB3A1	0	1	0	0	0	4	0
Cardiotoxic kinase inhibitor	sorafenib	Transcriptomics		SCGB3A2	0	1	0	0	0	4	0
Cardiotoxic kinase inhibitor	sorafenib	Transcriptomics		SCGN	0	1	0	0	0	4	0
Cardiotoxic kinase inhibitor	sorafenib	Transcriptomics		SCIMP	0	1	0	0	0	4	0
Cardiotoxic kinase inhibitor	sorafenib	Transcriptomics		SCIN	0	1	0	0	0	4	0
Cardiotoxic kinase inhibitor	sorafenib	Transcriptomics		SCLY	0	1	0	0	0	4	0
Cardiotoxic kinase inhibitor	sorafenib	Transcriptomics		SCML4	0	1	0	0	0	4	0
Cardiotoxic kinase inhibitor	sorafenib	Transcriptomics		SCN10A	0	1	0	0	0	4	0
Cardiotoxic kinase inhibitor	sorafenib	Transcriptomics		SCN3A	0	1	0	0	0	4	0
Cardiotoxic kinase inhibitor	sorafenib	Transcriptomics		SCN4A	0	1	0	0	0	4	0
Cardiotoxic kinase inhibitor	sorafenib	Transcriptomics		SCNM1	0	1	0	0	0	4	0
Cardiotoxic kinase inhibitor	sorafenib	Transcriptomics		SCNN1A	0	1	0	0	0	4	0
Cardiotoxic kinase inhibitor	sorafenib	Transcriptomics		SCNN1B	0	1	0	0	0	4	0
Cardiotoxic kinase inhibitor	sorafenib	Transcriptomics		SCNN1G	0	1	0	0	0	4	0
Cardiotoxic kinase inhibitor	sorafenib	Transcriptomics		SCO2	0	1	0	0	0	4	0
Cardiotoxic kinase inhibitor	sorafenib	Transcriptomics		SCP2D1	0	1	0	0	0	4	0
Cardiotoxic kinase inhibitor	sorafenib	Transcriptomics		SCRIB	0	1	0	0	0	4	0
Cardiotoxic kinase inhibitor	sorafenib	Transcriptomics		SCRT1	0	1	0	0	0	4	0
Cardiotoxic kinase inhibitor	sorafenib	Transcriptomics		SCRT2	0	1	0	0	0	4	0
Cardiotoxic kinase inhibitor	sorafenib	Transcriptomics		SCT	0	1	0	0	0	4	0
Cardiotoxic kinase inhibitor	sorafenib	Transcriptomics		SCUBE1	0	1	0	0	0	4	0
Cardiotoxic kinase inhibitor	sorafenib	Transcriptomics		SDCBP2	0	1	0	0	0	4	0
Cardiotoxic kinase inhibitor	sorafenib	Transcriptomics		SDR16C5	0	1	0	0	0	4	0
Cardiotoxic kinase inhibitor	sorafenib	Transcriptomics		SDR42E1	0	1	0	0	0	4	0
Cardiotoxic kinase inhibitor	sorafenib	Transcriptomics		SDR42E2	0	1	0	0	0	4	0
Cardiotoxic kinase inhibitor	sorafenib	Transcriptomics		SDR9C7	0	1	0	0	0	4	0
Cardiotoxic kinase inhibitor	sorafenib	Transcriptomics		SDS	0	1	0	0	0	4	0
Cardiotoxic kinase inhibitor	sorafenib	Transcriptomics		SEBOX	0	1	0	0	0	4	0
Cardiotoxic kinase inhibitor	sorafenib	Transcriptomics		SEC14L3	0	1	0	0	0	4	0
Cardiotoxic kinase inhibitor	sorafenib	Transcriptomics		SEC14L4	0	1	0	0	0	4	0
Cardiotoxic kinase inhibitor	sorafenib	Transcriptomics		SECTM1	0	1	0	0	0	4	0
Cardiotoxic kinase inhibitor	sorafenib	Transcriptomics		SEL1L2	0	1	0	0	0	4	0
Cardiotoxic kinase inhibitor	sorafenib	Transcriptomics		SELE	0	1	0	0	0	4	0
Cardiotoxic kinase inhibitor	sorafenib	Transcriptomics		SELENOV	0	1	0	0	0	4	0
Cardiotoxic kinase inhibitor	sorafenib	Transcriptomics		SELL	0	1	0	0	0	4	0
Cardiotoxic kinase inhibitor	sorafenib	Transcriptomics		SELP	0	1	0	0	0	4	0
Cardiotoxic kinase inhibitor	sorafenib	Transcriptomics		SEMG1	0	1	0	0	0	4	0
Cardiotoxic kinase inhibitor	sorafenib	Transcriptomics		SEMG2	0	1	0	0	0	4	0
Cardiotoxic kinase inhibitor	sorafenib	Transcriptomics		SEPT14	0	1	0	0	0	4	0
Cardiotoxic kinase inhibitor	sorafenib	Transcriptomics		SEPT5	0	1	0	0	0	4	0
Cardiotoxic kinase inhibitor	sorafenib	Transcriptomics		SERF1A	0	1	0	0	0	4	0
Cardiotoxic kinase inhibitor	sorafenib	Transcriptomics		SERF1B	0	1	0	0	0	4	0
Cardiotoxic kinase inhibitor	sorafenib	Transcriptomics		SERPINA1	0	1	0	0	0	4	0
Cardiotoxic kinase inhibitor	sorafenib	Transcriptomics		SERPINA10	0	1	0	0	0	4	0
Cardiotoxic kinase inhibitor	sorafenib	Transcriptomics		SERPINA11	0	1	0	0	0	4	0
Cardiotoxic kinase inhibitor	sorafenib	Transcriptomics		SERPINA12	0	1	0	0	0	4	0
Cardiotoxic kinase inhibitor	sorafenib	Transcriptomics		SERPINA2	0	1	0	0	0	4	0
Cardiotoxic kinase inhibitor	sorafenib	Transcriptomics		SERPINA3	0	1	0	0	0	4	0
Cardiotoxic kinase inhibitor	sorafenib	Transcriptomics		SERPINA4	0	1	0	0	0	4	0
Cardiotoxic kinase inhibitor	sorafenib	Transcriptomics		SERPINA5	0	1	0	0	0	4	0
Cardiotoxic kinase inhibitor	sorafenib	Transcriptomics		SERPINA6	0	1	0	0	0	4	0
Cardiotoxic kinase inhibitor	sorafenib	Transcriptomics		SERPINA7	0	1	0	0	0	4	0
Cardiotoxic kinase inhibitor	sorafenib	Transcriptomics		SERPINA9	0	1	0	0	0	4	0
Cardiotoxic kinase inhibitor	sorafenib	Transcriptomics		SERPINB10	0	1	0	0	0	4	0
Cardiotoxic kinase inhibitor	sorafenib	Transcriptomics		SERPINB11	0	1	0	0	0	4	0
Cardiotoxic kinase inhibitor	sorafenib	Transcriptomics		SERPINB12	0	1	0	0	0	4	0
Cardiotoxic kinase inhibitor	sorafenib	Transcriptomics		SERPINB13	0	1	0	0	0	4	0
Cardiotoxic kinase inhibitor	sorafenib	Transcriptomics		SERPINB2	0	1	0	0	0	4	0
Cardiotoxic kinase inhibitor	sorafenib	Transcriptomics		SERPINB3	0	1	0	0	0	4	0
Cardiotoxic kinase inhibitor	sorafenib	Transcriptomics		SERPINB4	0	1	0	0	0	4	0
Cardiotoxic kinase inhibitor	sorafenib	Transcriptomics		SERPINB5	0	1	0	0	0	4	0
Cardiotoxic kinase inhibitor	sorafenib	Transcriptomics		SERPINB7	0	1	0	0	0	4	0
Cardiotoxic kinase inhibitor	sorafenib	Transcriptomics		SERPINC1	0	1	0	0	0	4	0
Cardiotoxic kinase inhibitor	sorafenib	Transcriptomics		SERPINF2	0	1	0	0	0	4	0
Cardiotoxic kinase inhibitor	sorafenib	Transcriptomics		SERPINI2	0	1	0	0	0	4	0
Cardiotoxic kinase inhibitor	sorafenib	Transcriptomics		SERTM1	0	1	0	0	0	4	0
Cardiotoxic kinase inhibitor	sorafenib	Transcriptomics		SETDB2-PHF11	0	1	0	0	0	4	0
Cardiotoxic kinase inhibitor	sorafenib	Transcriptomics		SETSIP	0	1	0	0	0	4	0
Cardiotoxic kinase inhibitor	sorafenib	Transcriptomics		SEZ6L	0	1	0	0	0	4	0
Cardiotoxic kinase inhibitor	sorafenib	Transcriptomics		SFN	0	1	0	0	0	4	0
Cardiotoxic kinase inhibitor	sorafenib	Transcriptomics		SFTA2	0	1	0	0	0	4	0
Cardiotoxic kinase inhibitor	sorafenib	Transcriptomics		SFTA3	0	1	0	0	0	4	0
Cardiotoxic kinase inhibitor	sorafenib	Transcriptomics		SFTPA1	0	1	0	0	0	4	0
Cardiotoxic kinase inhibitor	sorafenib	Transcriptomics		SFTPA2	0	1	0	0	0	4	0
Cardiotoxic kinase inhibitor	sorafenib	Transcriptomics		SFTPB	0	1	0	0	0	4	0
Cardiotoxic kinase inhibitor	sorafenib	Transcriptomics		SFTPC	0	1	0	0	0	4	0
Cardiotoxic kinase inhibitor	sorafenib	Transcriptomics		SGCZ	0	1	0	0	0	4	0
Cardiotoxic kinase inhibitor	sorafenib	Transcriptomics		SGK2	0	1	0	0	0	4	0
Cardiotoxic kinase inhibitor	sorafenib	Transcriptomics		SGK3	0	1	0	0	0	4	0
Cardiotoxic kinase inhibitor	sorafenib	Transcriptomics		SH2D1A	0	1	0	0	0	4	0
Cardiotoxic kinase inhibitor	sorafenib	Transcriptomics		SH2D1B	0	1	0	0	0	4	0
Cardiotoxic kinase inhibitor	sorafenib	Transcriptomics		SH2D2A	0	1	0	0	0	4	0
Cardiotoxic kinase inhibitor	sorafenib	Transcriptomics		SH2D3A	0	1	0	0	0	4	0
Cardiotoxic kinase inhibitor	sorafenib	Transcriptomics		SH2D4B	0	1	0	0	0	4	0
Cardiotoxic kinase inhibitor	sorafenib	Transcriptomics		SH2D6	0	1	0	0	0	4	0
Cardiotoxic kinase inhibitor	sorafenib	Transcriptomics		SHCBP1L	0	1	0	0	0	4	0
Cardiotoxic kinase inhibitor	sorafenib	Transcriptomics		SHH	0	1	0	0	0	4	0
Cardiotoxic kinase inhibitor	sorafenib	Transcriptomics		SHISA6	0	1	0	0	0	4	0
Cardiotoxic kinase inhibitor	sorafenib	Transcriptomics		SHISA7	0	1	0	0	0	4	0
Cardiotoxic kinase inhibitor	sorafenib	Transcriptomics		SHISA8	0	1	0	0	0	4	0
Cardiotoxic kinase inhibitor	sorafenib	Transcriptomics		SHISA9	0	1	0	0	0	4	0
Cardiotoxic kinase inhibitor	sorafenib	Transcriptomics		SHISAL2A	0	1	0	0	0	4	0
Cardiotoxic kinase inhibitor	sorafenib	Transcriptomics		SHISAL2B	0	1	0	0	0	4	0
Cardiotoxic kinase inhibitor	sorafenib	Transcriptomics		SHOX	0	1	0	0	0	4	0
Cardiotoxic kinase inhibitor	sorafenib	Transcriptomics		SI	0	1	0	0	0	4	0
Cardiotoxic kinase inhibitor	sorafenib	Transcriptomics		SIAH3	0	1	0	0	0	4	0
Cardiotoxic kinase inhibitor	sorafenib	Transcriptomics		SIDT1	0	1	0	0	0	4	0
Cardiotoxic kinase inhibitor	sorafenib	Transcriptomics		SIGLEC1	0	1	0	0	0	4	0
Cardiotoxic kinase inhibitor	sorafenib	Transcriptomics		SIGLEC10	0	1	0	0	0	4	0
Cardiotoxic kinase inhibitor	sorafenib	Transcriptomics		SIGLEC11	0	1	0	0	0	4	0
Cardiotoxic kinase inhibitor	sorafenib	Transcriptomics		SIGLEC12	0	1	0	0	0	4	0
Cardiotoxic kinase inhibitor	sorafenib	Transcriptomics		SIGLEC14	0	1	0	0	0	4	0
Cardiotoxic kinase inhibitor	sorafenib	Transcriptomics		SIGLEC15	0	1	0	0	0	4	0
Cardiotoxic kinase inhibitor	sorafenib	Transcriptomics		SIGLEC5	0	1	0	0	0	4	0
Cardiotoxic kinase inhibitor	sorafenib	Transcriptomics		SIGLEC6	0	1	0	0	0	4	0
Cardiotoxic kinase inhibitor	sorafenib	Transcriptomics		SIGLEC7	0	1	0	0	0	4	0
Cardiotoxic kinase inhibitor	sorafenib	Transcriptomics		SIGLEC8	0	1	0	0	0	4	0
Cardiotoxic kinase inhibitor	sorafenib	Transcriptomics		SIGLEC9	0	1	0	0	0	4	0
Cardiotoxic kinase inhibitor	sorafenib	Transcriptomics		SIGLECL1	0	1	0	0	0	4	0
Cardiotoxic kinase inhibitor	sorafenib	Transcriptomics		SIM1	0	1	0	0	0	4	0
Cardiotoxic kinase inhibitor	sorafenib	Transcriptomics		SIRPB2	0	1	0	0	0	4	0
Cardiotoxic kinase inhibitor	sorafenib	Transcriptomics		SIRPD	0	1	0	0	0	4	0
Cardiotoxic kinase inhibitor	sorafenib	Transcriptomics		SIRPG	0	1	0	0	0	4	0
Cardiotoxic kinase inhibitor	sorafenib	Transcriptomics		SIT1	0	1	0	0	0	4	0
Cardiotoxic kinase inhibitor	sorafenib	Transcriptomics		SIX2	0	1	0	0	0	4	0
Cardiotoxic kinase inhibitor	sorafenib	Transcriptomics		SIX6	0	1	0	0	0	4	0
Cardiotoxic kinase inhibitor	sorafenib	Transcriptomics		SKA1	0	1	0	0	0	4	0
Cardiotoxic kinase inhibitor	sorafenib	Transcriptomics		SKAP1	0	1	0	0	0	4	0
Cardiotoxic kinase inhibitor	sorafenib	Transcriptomics		SKIV2L	0	1	0	0	0	4	0
Cardiotoxic kinase inhibitor	sorafenib	Transcriptomics		SKOR1	0	1	0	0	0	4	0
Cardiotoxic kinase inhibitor	sorafenib	Transcriptomics		SKOR2	0	1	0	0	0	4	0
Cardiotoxic kinase inhibitor	sorafenib	Transcriptomics		SLA	0	1	0	0	0	4	0
Cardiotoxic kinase inhibitor	sorafenib	Transcriptomics		SLA2	0	1	0	0	0	4	0
Cardiotoxic kinase inhibitor	sorafenib	Transcriptomics		SLAMF1	0	1	0	0	0	4	0
Cardiotoxic kinase inhibitor	sorafenib	Transcriptomics		SLAMF6	0	1	0	0	0	4	0
Cardiotoxic kinase inhibitor	sorafenib	Transcriptomics		SLAMF7	0	1	0	0	0	4	0
Cardiotoxic kinase inhibitor	sorafenib	Transcriptomics		SLAMF8	0	1	0	0	0	4	0
Cardiotoxic kinase inhibitor	sorafenib	Transcriptomics		SLAMF9	0	1	0	0	0	4	0
Cardiotoxic kinase inhibitor	sorafenib	Transcriptomics		SLC10A1	0	1	0	0	0	4	0
Cardiotoxic kinase inhibitor	sorafenib	Transcriptomics		SLC10A2	0	1	0	0	0	4	0
Cardiotoxic kinase inhibitor	sorafenib	Transcriptomics		SLC10A4	0	1	0	0	0	4	0
Cardiotoxic kinase inhibitor	sorafenib	Transcriptomics		SLC10A5	0	1	0	0	0	4	0
Cardiotoxic kinase inhibitor	sorafenib	Transcriptomics		SLC10A6	0	1	0	0	0	4	0
Cardiotoxic kinase inhibitor	sorafenib	Transcriptomics		SLC11A1	0	1	0	0	0	4	0
Cardiotoxic kinase inhibitor	sorafenib	Transcriptomics		SLC12A1	0	1	0	0	0	4	0
Cardiotoxic kinase inhibitor	sorafenib	Transcriptomics		SLC12A3	0	1	0	0	0	4	0
Cardiotoxic kinase inhibitor	sorafenib	Transcriptomics		SLC12A5	0	1	0	0	0	4	0
Cardiotoxic kinase inhibitor	sorafenib	Transcriptomics		SLC13A1	0	1	0	0	0	4	0
Cardiotoxic kinase inhibitor	sorafenib	Transcriptomics		SLC13A2	0	1	0	0	0	4	0
Cardiotoxic kinase inhibitor	sorafenib	Transcriptomics		SLC13A5	0	1	0	0	0	4	0
Cardiotoxic kinase inhibitor	sorafenib	Transcriptomics		SLC14A1	0	1	0	0	0	4	0
Cardiotoxic kinase inhibitor	sorafenib	Transcriptomics		SLC14A2	0	1	0	0	0	4	0
Cardiotoxic kinase inhibitor	sorafenib	Transcriptomics		SLC15A1	0	1	0	0	0	4	0
Cardiotoxic kinase inhibitor	sorafenib	Transcriptomics		SLC15A3	0	1	0	0	0	4	0
Cardiotoxic kinase inhibitor	sorafenib	Transcriptomics		SLC15A5	0	1	0	0	0	4	0
Cardiotoxic kinase inhibitor	sorafenib	Transcriptomics		SLC16A11	0	1	0	0	0	4	0
Cardiotoxic kinase inhibitor	sorafenib	Transcriptomics		SLC16A6	0	1	0	0	0	4	0
Cardiotoxic kinase inhibitor	sorafenib	Transcriptomics		SLC17A1	0	1	0	0	0	4	0
Cardiotoxic kinase inhibitor	sorafenib	Transcriptomics		SLC17A2	0	1	0	0	0	4	0
Cardiotoxic kinase inhibitor	sorafenib	Transcriptomics		SLC17A3	0	1	0	0	0	4	0
Cardiotoxic kinase inhibitor	sorafenib	Transcriptomics		SLC17A4	0	1	0	0	0	4	0
Cardiotoxic kinase inhibitor	sorafenib	Transcriptomics		SLC17A6	0	1	0	0	0	4	0
Cardiotoxic kinase inhibitor	sorafenib	Transcriptomics		SLC17A7	0	1	0	0	0	4	0
Cardiotoxic kinase inhibitor	sorafenib	Transcriptomics		SLC18A1	0	1	0	0	0	4	0
Cardiotoxic kinase inhibitor	sorafenib	Transcriptomics		SLC18A3	0	1	0	0	0	4	0
Cardiotoxic kinase inhibitor	sorafenib	Transcriptomics		SLC19A3	0	1	0	0	0	4	0
Cardiotoxic kinase inhibitor	sorafenib	Transcriptomics		SLC1A6	0	1	0	0	0	4	0
Cardiotoxic kinase inhibitor	sorafenib	Transcriptomics		SLC22A1	0	1	0	0	0	4	0
Cardiotoxic kinase inhibitor	sorafenib	Transcriptomics		SLC22A10	0	1	0	0	0	4	0
Cardiotoxic kinase inhibitor	sorafenib	Transcriptomics		SLC22A11	0	1	0	0	0	4	0
Cardiotoxic kinase inhibitor	sorafenib	Transcriptomics		SLC22A12	0	1	0	0	0	4	0
Cardiotoxic kinase inhibitor	sorafenib	Transcriptomics		SLC22A13	0	1	0	0	0	4	0
Cardiotoxic kinase inhibitor	sorafenib	Transcriptomics		SLC22A14	0	1	0	0	0	4	0
Cardiotoxic kinase inhibitor	sorafenib	Transcriptomics		SLC22A16	0	1	0	0	0	4	0
Cardiotoxic kinase inhibitor	sorafenib	Transcriptomics		SLC22A18AS	0	1	0	0	0	4	0
Cardiotoxic kinase inhibitor	sorafenib	Transcriptomics		SLC22A2	0	1	0	0	0	4	0
Cardiotoxic kinase inhibitor	sorafenib	Transcriptomics		SLC22A24	0	1	0	0	0	4	0
Cardiotoxic kinase inhibitor	sorafenib	Transcriptomics		SLC22A25	0	1	0	0	0	4	0
Cardiotoxic kinase inhibitor	sorafenib	Transcriptomics		SLC22A31	0	1	0	0	0	4	0
Cardiotoxic kinase inhibitor	sorafenib	Transcriptomics		SLC22A6	0	1	0	0	0	4	0
Cardiotoxic kinase inhibitor	sorafenib	Transcriptomics		SLC22A8	0	1	0	0	0	4	0
Cardiotoxic kinase inhibitor	sorafenib	Transcriptomics		SLC22A9	0	1	0	0	0	4	0
Cardiotoxic kinase inhibitor	sorafenib	Transcriptomics		SLC23A3	0	1	0	0	0	4	0
Cardiotoxic kinase inhibitor	sorafenib	Transcriptomics		SLC24A2	0	1	0	0	0	4	0
Cardiotoxic kinase inhibitor	sorafenib	Transcriptomics		SLC24A4	0	1	0	0	0	4	0
Cardiotoxic kinase inhibitor	sorafenib	Transcriptomics		SLC24A5	0	1	0	0	0	4	0
Cardiotoxic kinase inhibitor	sorafenib	Transcriptomics		SLC25A2	0	1	0	0	0	4	0
Cardiotoxic kinase inhibitor	sorafenib	Transcriptomics		SLC25A31	0	1	0	0	0	4	0
Cardiotoxic kinase inhibitor	sorafenib	Transcriptomics		SLC25A47	0	1	0	0	0	4	0
Cardiotoxic kinase inhibitor	sorafenib	Transcriptomics		SLC25A48	0	1	0	0	0	4	0
Cardiotoxic kinase inhibitor	sorafenib	Transcriptomics		SLC25A52	0	1	0	0	0	4	0
Cardiotoxic kinase inhibitor	sorafenib	Transcriptomics		SLC25A6	0	1	0	0	0	4	0
Cardiotoxic kinase inhibitor	sorafenib	Transcriptomics		SLC26A3	0	1	0	0	0	4	0
Cardiotoxic kinase inhibitor	sorafenib	Transcriptomics		SLC26A4	0	1	0	0	0	4	0
Cardiotoxic kinase inhibitor	sorafenib	Transcriptomics		SLC26A8	0	1	0	0	0	4	0
Cardiotoxic kinase inhibitor	sorafenib	Transcriptomics		SLC27A2	0	1	0	0	0	4	0
Cardiotoxic kinase inhibitor	sorafenib	Transcriptomics		SLC27A3	0	1	0	0	0	4	0
Cardiotoxic kinase inhibitor	sorafenib	Transcriptomics		SLC28A2	0	1	0	0	0	4	0
Cardiotoxic kinase inhibitor	sorafenib	Transcriptomics		SLC2A11	0	1	0	0	0	4	0
Cardiotoxic kinase inhibitor	sorafenib	Transcriptomics		SLC2A14	0	1	0	0	0	4	0
Cardiotoxic kinase inhibitor	sorafenib	Transcriptomics		SLC2A7	0	1	0	0	0	4	0
Cardiotoxic kinase inhibitor	sorafenib	Transcriptomics		SLC32A1	0	1	0	0	0	4	0
Cardiotoxic kinase inhibitor	sorafenib	Transcriptomics		SLC34A1	0	1	0	0	0	4	0
Cardiotoxic kinase inhibitor	sorafenib	Transcriptomics		SLC35F3	0	1	0	0	0	4	0
Cardiotoxic kinase inhibitor	sorafenib	Transcriptomics		SLC35F4	0	1	0	0	0	4	0
Cardiotoxic kinase inhibitor	sorafenib	Transcriptomics		SLC35G4	0	1	0	0	0	4	0
Cardiotoxic kinase inhibitor	sorafenib	Transcriptomics		SLC35G5	0	1	0	0	0	4	0
Cardiotoxic kinase inhibitor	sorafenib	Transcriptomics		SLC35G6	0	1	0	0	0	4	0
Cardiotoxic kinase inhibitor	sorafenib	Transcriptomics		SLC36A2	0	1	0	0	0	4	0
Cardiotoxic kinase inhibitor	sorafenib	Transcriptomics		SLC36A3	0	1	0	0	0	4	0
Cardiotoxic kinase inhibitor	sorafenib	Transcriptomics		SLC37A2	0	1	0	0	0	4	0
Cardiotoxic kinase inhibitor	sorafenib	Transcriptomics		SLC38A11	0	1	0	0	0	4	0
Cardiotoxic kinase inhibitor	sorafenib	Transcriptomics		SLC38A5	0	1	0	0	0	4	0
Cardiotoxic kinase inhibitor	sorafenib	Transcriptomics		SLC38A8	0	1	0	0	0	4	0
Cardiotoxic kinase inhibitor	sorafenib	Transcriptomics		SLC39A12	0	1	0	0	0	4	0
Cardiotoxic kinase inhibitor	sorafenib	Transcriptomics		SLC39A2	0	1	0	0	0	4	0
Cardiotoxic kinase inhibitor	sorafenib	Transcriptomics		SLC39A5	0	1	0	0	0	4	0
Cardiotoxic kinase inhibitor	sorafenib	Transcriptomics		SLC39A7	0	1	0	0	0	4	0
Cardiotoxic kinase inhibitor	sorafenib	Transcriptomics		SLC3A1	0	1	0	0	0	4	0
Cardiotoxic kinase inhibitor	sorafenib	Transcriptomics		SLC43A2	0	1	0	0	0	4	0
Cardiotoxic kinase inhibitor	sorafenib	Transcriptomics		SLC44A4	0	1	0	0	0	4	0
Cardiotoxic kinase inhibitor	sorafenib	Transcriptomics		SLC46A2	0	1	0	0	0	4	0
Cardiotoxic kinase inhibitor	sorafenib	Transcriptomics		SLC4A1	0	1	0	0	0	4	0
Cardiotoxic kinase inhibitor	sorafenib	Transcriptomics		SLC4A10	0	1	0	0	0	4	0
Cardiotoxic kinase inhibitor	sorafenib	Transcriptomics		SLC4A11	0	1	0	0	0	4	0
Cardiotoxic kinase inhibitor	sorafenib	Transcriptomics		SLC4A9	0	1	0	0	0	4	0
Cardiotoxic kinase inhibitor	sorafenib	Transcriptomics		SLC52A1	0	1	0	0	0	4	0
Cardiotoxic kinase inhibitor	sorafenib	Transcriptomics		SLC52A3	0	1	0	0	0	4	0
Cardiotoxic kinase inhibitor	sorafenib	Transcriptomics		SLC5A10	0	1	0	0	0	4	0
Cardiotoxic kinase inhibitor	sorafenib	Transcriptomics		SLC5A11	0	1	0	0	0	4	0
Cardiotoxic kinase inhibitor	sorafenib	Transcriptomics		SLC5A2	0	1	0	0	0	4	0
Cardiotoxic kinase inhibitor	sorafenib	Transcriptomics		SLC5A4	0	1	0	0	0	4	0
Cardiotoxic kinase inhibitor	sorafenib	Transcriptomics		SLC5A5	0	1	0	0	0	4	0
Cardiotoxic kinase inhibitor	sorafenib	Transcriptomics		SLC5A7	0	1	0	0	0	4	0
Cardiotoxic kinase inhibitor	sorafenib	Transcriptomics		SLC5A8	0	1	0	0	0	4	0
Cardiotoxic kinase inhibitor	sorafenib	Transcriptomics		SLC5A9	0	1	0	0	0	4	0
Cardiotoxic kinase inhibitor	sorafenib	Transcriptomics		SLC6A11	0	1	0	0	0	4	0
Cardiotoxic kinase inhibitor	sorafenib	Transcriptomics		SLC6A14	0	1	0	0	0	4	0
Cardiotoxic kinase inhibitor	sorafenib	Transcriptomics		SLC6A15	0	1	0	0	0	4	0
Cardiotoxic kinase inhibitor	sorafenib	Transcriptomics		SLC6A18	0	1	0	0	0	4	0
Cardiotoxic kinase inhibitor	sorafenib	Transcriptomics		SLC6A19	0	1	0	0	0	4	0
Cardiotoxic kinase inhibitor	sorafenib	Transcriptomics		SLC6A3	0	1	0	0	0	4	0
Cardiotoxic kinase inhibitor	sorafenib	Transcriptomics		SLC6A5	0	1	0	0	0	4	0
Cardiotoxic kinase inhibitor	sorafenib	Transcriptomics		SLC6A7	0	1	0	0	0	4	0
Cardiotoxic kinase inhibitor	sorafenib	Transcriptomics		SLC7A10	0	1	0	0	0	4	0
Cardiotoxic kinase inhibitor	sorafenib	Transcriptomics		SLC7A13	0	1	0	0	0	4	0
Cardiotoxic kinase inhibitor	sorafenib	Transcriptomics		SLC7A14	0	1	0	0	0	4	0
Cardiotoxic kinase inhibitor	sorafenib	Transcriptomics		SLC7A3	0	1	0	0	0	4	0
Cardiotoxic kinase inhibitor	sorafenib	Transcriptomics		SLC7A9	0	1	0	0	0	4	0
Cardiotoxic kinase inhibitor	sorafenib	Transcriptomics		SLC8A2	0	1	0	0	0	4	0
Cardiotoxic kinase inhibitor	sorafenib	Transcriptomics		SLC9A2	0	1	0	0	0	4	0
Cardiotoxic kinase inhibitor	sorafenib	Transcriptomics		SLC9A4	0	1	0	0	0	4	0
Cardiotoxic kinase inhibitor	sorafenib	Transcriptomics		SLC9B1	0	1	0	0	0	4	0
Cardiotoxic kinase inhibitor	sorafenib	Transcriptomics		SLC9C2	0	1	0	0	0	4	0
Cardiotoxic kinase inhibitor	sorafenib	Transcriptomics		SLCO1B1	0	1	0	0	0	4	0
Cardiotoxic kinase inhibitor	sorafenib	Transcriptomics		SLCO1B3	0	1	0	0	0	4	0
Cardiotoxic kinase inhibitor	sorafenib	Transcriptomics		SLCO1B7	0	1	0	0	0	4	0
Cardiotoxic kinase inhibitor	sorafenib	Transcriptomics		SLCO1C1	0	1	0	0	0	4	0
Cardiotoxic kinase inhibitor	sorafenib	Transcriptomics		SLCO2B1	0	1	0	0	0	4	0
Cardiotoxic kinase inhibitor	sorafenib	Transcriptomics		SLCO4A1	0	1	0	0	0	4	0
Cardiotoxic kinase inhibitor	sorafenib	Transcriptomics		SLCO6A1	0	1	0	0	0	4	0
Cardiotoxic kinase inhibitor	sorafenib	Transcriptomics		SLFN12L	0	1	0	0	0	4	0
Cardiotoxic kinase inhibitor	sorafenib	Transcriptomics		SLFN14	0	1	0	0	0	4	0
Cardiotoxic kinase inhibitor	sorafenib	Transcriptomics		SLITRK1	0	1	0	0	0	4	0
Cardiotoxic kinase inhibitor	sorafenib	Transcriptomics		SLITRK6	0	1	0	0	0	4	0
Cardiotoxic kinase inhibitor	sorafenib	Transcriptomics		SLN	0	1	0	0	0	4	0
Cardiotoxic kinase inhibitor	sorafenib	Transcriptomics		SLURP1	0	1	0	0	0	4	0
Cardiotoxic kinase inhibitor	sorafenib	Transcriptomics		SLX1A	0	1	0	0	0	4	0
Cardiotoxic kinase inhibitor	sorafenib	Transcriptomics		SLX1B	0	1	0	0	0	4	0
Cardiotoxic kinase inhibitor	sorafenib	Transcriptomics		SMAGP	0	1	0	0	0	4	0
Cardiotoxic kinase inhibitor	sorafenib	Transcriptomics		SMARCB1	0	1	0	0	0	4	0
Cardiotoxic kinase inhibitor	sorafenib	Transcriptomics		SMC1B	0	1	0	0	0	4	0
Cardiotoxic kinase inhibitor	sorafenib	Transcriptomics		SMCO2	0	1	0	0	0	4	0
Cardiotoxic kinase inhibitor	sorafenib	Transcriptomics		SMCO3	0	1	0	0	0	4	0
Cardiotoxic kinase inhibitor	sorafenib	Transcriptomics		SMCP	0	1	0	0	0	4	0
Cardiotoxic kinase inhibitor	sorafenib	Transcriptomics		SMDT1	0	1	0	0	0	4	0
Cardiotoxic kinase inhibitor	sorafenib	Transcriptomics		SMIM11A	0	1	0	0	0	4	0
Cardiotoxic kinase inhibitor	sorafenib	Transcriptomics		SMIM11B	0	1	0	0	0	4	0
Cardiotoxic kinase inhibitor	sorafenib	Transcriptomics		SMIM18	0	1	0	0	0	4	0
Cardiotoxic kinase inhibitor	sorafenib	Transcriptomics		SMIM2	0	1	0	0	0	4	0
Cardiotoxic kinase inhibitor	sorafenib	Transcriptomics		SMIM21	0	1	0	0	0	4	0
Cardiotoxic kinase inhibitor	sorafenib	Transcriptomics		SMIM23	0	1	0	0	0	4	0
Cardiotoxic kinase inhibitor	sorafenib	Transcriptomics		SMIM24	0	1	0	0	0	4	0
Cardiotoxic kinase inhibitor	sorafenib	Transcriptomics		SMIM25	0	1	0	0	0	4	0
Cardiotoxic kinase inhibitor	sorafenib	Transcriptomics		SMIM9	0	1	0	0	0	4	0
Cardiotoxic kinase inhibitor	sorafenib	Transcriptomics		SMLR1	0	1	0	0	0	4	0
Cardiotoxic kinase inhibitor	sorafenib	Transcriptomics		SMN1	0	1	0	0	0	4	0
Cardiotoxic kinase inhibitor	sorafenib	Transcriptomics		SMN2	0	1	0	0	0	4	0
Cardiotoxic kinase inhibitor	sorafenib	Transcriptomics		SMOC1	0	1	0	0	0	4	0
Cardiotoxic kinase inhibitor	sorafenib	Transcriptomics		SMR3A	0	1	0	0	0	4	0
Cardiotoxic kinase inhibitor	sorafenib	Transcriptomics		SMR3B	0	1	0	0	0	4	0
Cardiotoxic kinase inhibitor	sorafenib	Transcriptomics		SMTNL1	0	1	0	0	0	4	0
Cardiotoxic kinase inhibitor	sorafenib	Transcriptomics		SNAI1	0	1	0	0	0	4	0
Cardiotoxic kinase inhibitor	sorafenib	Transcriptomics		SNCB	0	1	0	0	0	4	0
Cardiotoxic kinase inhibitor	sorafenib	Transcriptomics		SNHG28	0	1	0	0	0	4	0
Cardiotoxic kinase inhibitor	sorafenib	Transcriptomics		SNTG1	0	1	0	0	0	4	0
Cardiotoxic kinase inhibitor	sorafenib	Transcriptomics		SNTG2	0	1	0	0	0	4	0
Cardiotoxic kinase inhibitor	sorafenib	Transcriptomics		SNTN	0	1	0	0	0	4	0
Cardiotoxic kinase inhibitor	sorafenib	Transcriptomics		SNURF	0	1	0	0	0	4	0
Cardiotoxic kinase inhibitor	sorafenib	Transcriptomics		SNX15	0	1	0	0	0	4	0
Cardiotoxic kinase inhibitor	sorafenib	Transcriptomics		SNX20	0	1	0	0	0	4	0
Cardiotoxic kinase inhibitor	sorafenib	Transcriptomics		SNX31	0	1	0	0	0	4	0
Cardiotoxic kinase inhibitor	sorafenib	Transcriptomics		SOAT2	0	1	0	0	0	4	0
Cardiotoxic kinase inhibitor	sorafenib	Transcriptomics		SOGA3	0	1	0	0	0	4	0
Cardiotoxic kinase inhibitor	sorafenib	Transcriptomics		SOHLH1	0	1	0	0	0	4	0
Cardiotoxic kinase inhibitor	sorafenib	Transcriptomics		SOHLH2	0	1	0	0	0	4	0
Cardiotoxic kinase inhibitor	sorafenib	Transcriptomics		SOST	0	1	0	0	0	4	0
Cardiotoxic kinase inhibitor	sorafenib	Transcriptomics		SOWAHA	0	1	0	0	0	4	0
Cardiotoxic kinase inhibitor	sorafenib	Transcriptomics		SOWAHB	0	1	0	0	0	4	0
Cardiotoxic kinase inhibitor	sorafenib	Transcriptomics		SOWAHD	0	1	0	0	0	4	0
Cardiotoxic kinase inhibitor	sorafenib	Transcriptomics		SOX1	0	1	0	0	0	4	0
Cardiotoxic kinase inhibitor	sorafenib	Transcriptomics		SOX14	0	1	0	0	0	4	0
Cardiotoxic kinase inhibitor	sorafenib	Transcriptomics		SOX17	0	1	0	0	0	4	0
Cardiotoxic kinase inhibitor	sorafenib	Transcriptomics		SOX18	0	1	0	0	0	4	0
Cardiotoxic kinase inhibitor	sorafenib	Transcriptomics		SOX2	0	1	0	0	0	4	0
Cardiotoxic kinase inhibitor	sorafenib	Transcriptomics		SOX21	0	1	0	0	0	4	0
Cardiotoxic kinase inhibitor	sorafenib	Transcriptomics		SOX30	0	1	0	0	0	4	0
Cardiotoxic kinase inhibitor	sorafenib	Transcriptomics		SP140	0	1	0	0	0	4	0
Cardiotoxic kinase inhibitor	sorafenib	Transcriptomics		SP5	0	1	0	0	0	4	0
Cardiotoxic kinase inhibitor	sorafenib	Transcriptomics		SP7	0	1	0	0	0	4	0
Cardiotoxic kinase inhibitor	sorafenib	Transcriptomics		SP8	0	1	0	0	0	4	0
Cardiotoxic kinase inhibitor	sorafenib	Transcriptomics		SP9	0	1	0	0	0	4	0
Cardiotoxic kinase inhibitor	sorafenib	Transcriptomics		SPACA1	0	1	0	0	0	4	0
Cardiotoxic kinase inhibitor	sorafenib	Transcriptomics		SPACA3	0	1	0	0	0	4	0
Cardiotoxic kinase inhibitor	sorafenib	Transcriptomics		SPACA4	0	1	0	0	0	4	0
Cardiotoxic kinase inhibitor	sorafenib	Transcriptomics		SPACA5	0	1	0	0	0	4	0
Cardiotoxic kinase inhibitor	sorafenib	Transcriptomics		SPACA5B	0	1	0	0	0	4	0
Cardiotoxic kinase inhibitor	sorafenib	Transcriptomics		SPACA7	0	1	0	0	0	4	0
Cardiotoxic kinase inhibitor	sorafenib	Transcriptomics		SPAG11A	0	1	0	0	0	4	0
Cardiotoxic kinase inhibitor	sorafenib	Transcriptomics		SPAG11B	0	1	0	0	0	4	0
Cardiotoxic kinase inhibitor	sorafenib	Transcriptomics		SPAG17	0	1	0	0	0	4	0
Cardiotoxic kinase inhibitor	sorafenib	Transcriptomics		SPAG6	0	1	0	0	0	4	0
Cardiotoxic kinase inhibitor	sorafenib	Transcriptomics		SPAM1	0	1	0	0	0	4	0
Cardiotoxic kinase inhibitor	sorafenib	Transcriptomics		SPANXA1	0	1	0	0	0	4	0
Cardiotoxic kinase inhibitor	sorafenib	Transcriptomics		SPANXA2	0	1	0	0	0	4	0
Cardiotoxic kinase inhibitor	sorafenib	Transcriptomics		SPANXB1	0	1	0	0	0	4	0
Cardiotoxic kinase inhibitor	sorafenib	Transcriptomics		SPANXC	0	1	0	0	0	4	0
Cardiotoxic kinase inhibitor	sorafenib	Transcriptomics		SPANXD	0	1	0	0	0	4	0
Cardiotoxic kinase inhibitor	sorafenib	Transcriptomics		SPANXN1	0	1	0	0	0	4	0
Cardiotoxic kinase inhibitor	sorafenib	Transcriptomics		SPANXN2	0	1	0	0	0	4	0
Cardiotoxic kinase inhibitor	sorafenib	Transcriptomics		SPANXN3	0	1	0	0	0	4	0
Cardiotoxic kinase inhibitor	sorafenib	Transcriptomics		SPANXN4	0	1	0	0	0	4	0
Cardiotoxic kinase inhibitor	sorafenib	Transcriptomics		SPANXN5	0	1	0	0	0	4	0
Cardiotoxic kinase inhibitor	sorafenib	Transcriptomics		SPATA16	0	1	0	0	0	4	0
Cardiotoxic kinase inhibitor	sorafenib	Transcriptomics		SPATA19	0	1	0	0	0	4	0
Cardiotoxic kinase inhibitor	sorafenib	Transcriptomics		SPATA21	0	1	0	0	0	4	0
Cardiotoxic kinase inhibitor	sorafenib	Transcriptomics		SPATA22	0	1	0	0	0	4	0
Cardiotoxic kinase inhibitor	sorafenib	Transcriptomics		SPATA3	0	1	0	0	0	4	0
Cardiotoxic kinase inhibitor	sorafenib	Transcriptomics		SPATA31A1	0	1	0	0	0	4	0
Cardiotoxic kinase inhibitor	sorafenib	Transcriptomics		SPATA31A3	0	1	0	0	0	4	0
Cardiotoxic kinase inhibitor	sorafenib	Transcriptomics		SPATA31A5	0	1	0	0	0	4	0
Cardiotoxic kinase inhibitor	sorafenib	Transcriptomics		SPATA31A6	0	1	0	0	0	4	0
Cardiotoxic kinase inhibitor	sorafenib	Transcriptomics		SPATA31A7	0	1	0	0	0	4	0
Cardiotoxic kinase inhibitor	sorafenib	Transcriptomics		SPATA31C1	0	1	0	0	0	4	0
Cardiotoxic kinase inhibitor	sorafenib	Transcriptomics		SPATA31C2	0	1	0	0	0	4	0
Cardiotoxic kinase inhibitor	sorafenib	Transcriptomics		SPATA31D1	0	1	0	0	0	4	0
Cardiotoxic kinase inhibitor	sorafenib	Transcriptomics		SPATA31D3	0	1	0	0	0	4	0
Cardiotoxic kinase inhibitor	sorafenib	Transcriptomics		SPATA31D4	0	1	0	0	0	4	0
Cardiotoxic kinase inhibitor	sorafenib	Transcriptomics		SPATA31E1	0	1	0	0	0	4	0
Cardiotoxic kinase inhibitor	sorafenib	Transcriptomics		SPATA32	0	1	0	0	0	4	0
Cardiotoxic kinase inhibitor	sorafenib	Transcriptomics		SPATA4	0	1	0	0	0	4	0
Cardiotoxic kinase inhibitor	sorafenib	Transcriptomics		SPATA45	0	1	0	0	0	4	0
Cardiotoxic kinase inhibitor	sorafenib	Transcriptomics		SPATA48	0	1	0	0	0	4	0
Cardiotoxic kinase inhibitor	sorafenib	Transcriptomics		SPATA8	0	1	0	0	0	4	0
Cardiotoxic kinase inhibitor	sorafenib	Transcriptomics		SPATC1L	0	1	0	0	0	4	0
Cardiotoxic kinase inhibitor	sorafenib	Transcriptomics		SPATS1	0	1	0	0	0	4	0
Cardiotoxic kinase inhibitor	sorafenib	Transcriptomics		SPC25	0	1	0	0	0	4	0
Cardiotoxic kinase inhibitor	sorafenib	Transcriptomics		SPDEF	0	1	0	0	0	4	0
Cardiotoxic kinase inhibitor	sorafenib	Transcriptomics		SPDYA	0	1	0	0	0	4	0
Cardiotoxic kinase inhibitor	sorafenib	Transcriptomics		SPDYC	0	1	0	0	0	4	0
Cardiotoxic kinase inhibitor	sorafenib	Transcriptomics		SPDYE11	0	1	0	0	0	4	0
Cardiotoxic kinase inhibitor	sorafenib	Transcriptomics		SPDYE16	0	1	0	0	0	4	0
Cardiotoxic kinase inhibitor	sorafenib	Transcriptomics		SPDYE17	0	1	0	0	0	4	0
Cardiotoxic kinase inhibitor	sorafenib	Transcriptomics		SPDYE18	0	1	0	0	0	4	0
Cardiotoxic kinase inhibitor	sorafenib	Transcriptomics		SPDYE4	0	1	0	0	0	4	0
Cardiotoxic kinase inhibitor	sorafenib	Transcriptomics		SPEF1	0	1	0	0	0	4	0
Cardiotoxic kinase inhibitor	sorafenib	Transcriptomics		SPEM1	0	1	0	0	0	4	0
Cardiotoxic kinase inhibitor	sorafenib	Transcriptomics		SPEM2	0	1	0	0	0	4	0
Cardiotoxic kinase inhibitor	sorafenib	Transcriptomics		SPERT	0	1	0	0	0	4	0
Cardiotoxic kinase inhibitor	sorafenib	Transcriptomics		SPESP1	0	1	0	0	0	4	0
Cardiotoxic kinase inhibitor	sorafenib	Transcriptomics		SPHAR	0	1	0	0	0	4	0
Cardiotoxic kinase inhibitor	sorafenib	Transcriptomics		SPI1	0	1	0	0	0	4	0
Cardiotoxic kinase inhibitor	sorafenib	Transcriptomics		SPIB	0	1	0	0	0	4	0
Cardiotoxic kinase inhibitor	sorafenib	Transcriptomics		SPIC	0	1	0	0	0	4	0
Cardiotoxic kinase inhibitor	sorafenib	Transcriptomics		SPIN2A	0	1	0	0	0	4	0
Cardiotoxic kinase inhibitor	sorafenib	Transcriptomics		SPINK1	0	1	0	0	0	4	0
Cardiotoxic kinase inhibitor	sorafenib	Transcriptomics		SPINK13	0	1	0	0	0	4	0
Cardiotoxic kinase inhibitor	sorafenib	Transcriptomics		SPINK14	0	1	0	0	0	4	0
Cardiotoxic kinase inhibitor	sorafenib	Transcriptomics		SPINK2	0	1	0	0	0	4	0
Cardiotoxic kinase inhibitor	sorafenib	Transcriptomics		SPINK4	0	1	0	0	0	4	0
Cardiotoxic kinase inhibitor	sorafenib	Transcriptomics		SPINK6	0	1	0	0	0	4	0
Cardiotoxic kinase inhibitor	sorafenib	Transcriptomics		SPINK7	0	1	0	0	0	4	0
Cardiotoxic kinase inhibitor	sorafenib	Transcriptomics		SPINK8	0	1	0	0	0	4	0
Cardiotoxic kinase inhibitor	sorafenib	Transcriptomics		SPINK9	0	1	0	0	0	4	0
Cardiotoxic kinase inhibitor	sorafenib	Transcriptomics		SPINT3	0	1	0	0	0	4	0
Cardiotoxic kinase inhibitor	sorafenib	Transcriptomics		SPINT4	0	1	0	0	0	4	0
Cardiotoxic kinase inhibitor	sorafenib	Transcriptomics		SPNS2	0	1	0	0	0	4	0
Cardiotoxic kinase inhibitor	sorafenib	Transcriptomics		SPO11	0	1	0	0	0	4	0
Cardiotoxic kinase inhibitor	sorafenib	Transcriptomics		SPOCD1	0	1	0	0	0	4	0
Cardiotoxic kinase inhibitor	sorafenib	Transcriptomics		SPOCK3	0	1	0	0	0	4	0
Cardiotoxic kinase inhibitor	sorafenib	Transcriptomics		SPP2	0	1	0	0	0	4	0
Cardiotoxic kinase inhibitor	sorafenib	Transcriptomics		SPPL2C	0	1	0	0	0	4	0
Cardiotoxic kinase inhibitor	sorafenib	Transcriptomics		SPRR1A	0	1	0	0	0	4	0
Cardiotoxic kinase inhibitor	sorafenib	Transcriptomics		SPRR1B	0	1	0	0	0	4	0
Cardiotoxic kinase inhibitor	sorafenib	Transcriptomics		SPRR2A	0	1	0	0	0	4	0
Cardiotoxic kinase inhibitor	sorafenib	Transcriptomics		SPRR2B	0	1	0	0	0	4	0
Cardiotoxic kinase inhibitor	sorafenib	Transcriptomics		SPRR2D	0	1	0	0	0	4	0
Cardiotoxic kinase inhibitor	sorafenib	Transcriptomics		SPRR2E	0	1	0	0	0	4	0
Cardiotoxic kinase inhibitor	sorafenib	Transcriptomics		SPRR2F	0	1	0	0	0	4	0
Cardiotoxic kinase inhibitor	sorafenib	Transcriptomics		SPRR2G	0	1	0	0	0	4	0
Cardiotoxic kinase inhibitor	sorafenib	Transcriptomics		SPRR3	0	1	0	0	0	4	0
Cardiotoxic kinase inhibitor	sorafenib	Transcriptomics		SPRR4	0	1	0	0	0	4	0
Cardiotoxic kinase inhibitor	sorafenib	Transcriptomics		SPRY3	0	1	0	0	0	4	0
Cardiotoxic kinase inhibitor	sorafenib	Transcriptomics		SPTA1	0	1	0	0	0	4	0
Cardiotoxic kinase inhibitor	sorafenib	Transcriptomics		SPTLC3	0	1	0	0	0	4	0
Cardiotoxic kinase inhibitor	sorafenib	Transcriptomics		SPTSSB	0	1	0	0	0	4	0
Cardiotoxic kinase inhibitor	sorafenib	Transcriptomics		SPZ1	0	1	0	0	0	4	0
Cardiotoxic kinase inhibitor	sorafenib	Transcriptomics		SRARP	0	1	0	0	0	4	0
Cardiotoxic kinase inhibitor	sorafenib	Transcriptomics		SRCIN1	0	1	0	0	0	4	0
Cardiotoxic kinase inhibitor	sorafenib	Transcriptomics		SRD5A2	0	1	0	0	0	4	0
Cardiotoxic kinase inhibitor	sorafenib	Transcriptomics		SRGN	0	1	0	0	0	4	0
Cardiotoxic kinase inhibitor	sorafenib	Transcriptomics		SRMS	0	1	0	0	0	4	0
Cardiotoxic kinase inhibitor	sorafenib	Transcriptomics		SRRM3	0	1	0	0	0	4	0
Cardiotoxic kinase inhibitor	sorafenib	Transcriptomics		SRRM4	0	1	0	0	0	4	0
Cardiotoxic kinase inhibitor	sorafenib	Transcriptomics		SRY	0	1	0	0	0	4	0
Cardiotoxic kinase inhibitor	sorafenib	Transcriptomics		SSMEM1	0	1	0	0	0	4	0
Cardiotoxic kinase inhibitor	sorafenib	Transcriptomics		SSTR1	0	1	0	0	0	4	0
Cardiotoxic kinase inhibitor	sorafenib	Transcriptomics		SSTR2	0	1	0	0	0	4	0
Cardiotoxic kinase inhibitor	sorafenib	Transcriptomics		SSTR3	0	1	0	0	0	4	0
Cardiotoxic kinase inhibitor	sorafenib	Transcriptomics		SSTR4	0	1	0	0	0	4	0
Cardiotoxic kinase inhibitor	sorafenib	Transcriptomics		SSTR5	0	1	0	0	0	4	0
Cardiotoxic kinase inhibitor	sorafenib	Transcriptomics		SSX1	0	1	0	0	0	4	0
Cardiotoxic kinase inhibitor	sorafenib	Transcriptomics		SSX2	0	1	0	0	0	4	0
Cardiotoxic kinase inhibitor	sorafenib	Transcriptomics		SSX2B	0	1	0	0	0	4	0
Cardiotoxic kinase inhibitor	sorafenib	Transcriptomics		SSX3	0	1	0	0	0	4	0
Cardiotoxic kinase inhibitor	sorafenib	Transcriptomics		SSX4	0	1	0	0	0	4	0
Cardiotoxic kinase inhibitor	sorafenib	Transcriptomics		SSX4B	0	1	0	0	0	4	0
Cardiotoxic kinase inhibitor	sorafenib	Transcriptomics		SSX5	0	1	0	0	0	4	0
Cardiotoxic kinase inhibitor	sorafenib	Transcriptomics		SSX7	0	1	0	0	0	4	0
Cardiotoxic kinase inhibitor	sorafenib	Transcriptomics		ST14	0	1	0	0	0	4	0
Cardiotoxic kinase inhibitor	sorafenib	Transcriptomics		ST18	0	1	0	0	0	4	0
Cardiotoxic kinase inhibitor	sorafenib	Transcriptomics		ST20-MTHFS	0	1	0	0	0	4	0
Cardiotoxic kinase inhibitor	sorafenib	Transcriptomics		ST6GALNAC1	0	1	0	0	0	4	0
Cardiotoxic kinase inhibitor	sorafenib	Transcriptomics		ST8SIA3	0	1	0	0	0	4	0
Cardiotoxic kinase inhibitor	sorafenib	Transcriptomics		ST8SIA6	0	1	0	0	0	4	0
Cardiotoxic kinase inhibitor	sorafenib	Transcriptomics		STAB1	0	1	0	0	0	4	0
Cardiotoxic kinase inhibitor	sorafenib	Transcriptomics		STAB2	0	1	0	0	0	4	0
Cardiotoxic kinase inhibitor	sorafenib	Transcriptomics		STAC2	0	1	0	0	0	4	0
Cardiotoxic kinase inhibitor	sorafenib	Transcriptomics		STAP1	0	1	0	0	0	4	0
Cardiotoxic kinase inhibitor	sorafenib	Transcriptomics		STARD6	0	1	0	0	0	4	0
Cardiotoxic kinase inhibitor	sorafenib	Transcriptomics		STATH	0	1	0	0	0	4	0
Cardiotoxic kinase inhibitor	sorafenib	Transcriptomics		STEAP1	0	1	0	0	0	4	0
Cardiotoxic kinase inhibitor	sorafenib	Transcriptomics		STEAP1B	0	1	0	0	0	4	0
Cardiotoxic kinase inhibitor	sorafenib	Transcriptomics		STEAP4	0	1	0	0	0	4	0
Cardiotoxic kinase inhibitor	sorafenib	Transcriptomics		STH	0	1	0	0	0	4	0
Cardiotoxic kinase inhibitor	sorafenib	Transcriptomics		STK19	0	1	0	0	0	4	0
Cardiotoxic kinase inhibitor	sorafenib	Transcriptomics		STK31	0	1	0	0	0	4	0
Cardiotoxic kinase inhibitor	sorafenib	Transcriptomics		STK32B	0	1	0	0	0	4	0
Cardiotoxic kinase inhibitor	sorafenib	Transcriptomics		STMN4	0	1	0	0	0	4	0
Cardiotoxic kinase inhibitor	sorafenib	Transcriptomics		STOML3	0	1	0	0	0	4	0
Cardiotoxic kinase inhibitor	sorafenib	Transcriptomics		STON1-GTF2A1L	0	1	0	0	0	4	0
Cardiotoxic kinase inhibitor	sorafenib	Transcriptomics		STPG2	0	1	0	0	0	4	0
Cardiotoxic kinase inhibitor	sorafenib	Transcriptomics		STPG3	0	1	0	0	0	4	0
Cardiotoxic kinase inhibitor	sorafenib	Transcriptomics		STPG4	0	1	0	0	0	4	0
Cardiotoxic kinase inhibitor	sorafenib	Transcriptomics		STRA8	0	1	0	0	0	4	0
Cardiotoxic kinase inhibitor	sorafenib	Transcriptomics		STX19	0	1	0	0	0	4	0
Cardiotoxic kinase inhibitor	sorafenib	Transcriptomics		STYK1	0	1	0	0	0	4	0
Cardiotoxic kinase inhibitor	sorafenib	Transcriptomics		SUCNR1	0	1	0	0	0	4	0
Cardiotoxic kinase inhibitor	sorafenib	Transcriptomics		SULT1A3	0	1	0	0	0	4	0
Cardiotoxic kinase inhibitor	sorafenib	Transcriptomics		SULT1A4	0	1	0	0	0	4	0
Cardiotoxic kinase inhibitor	sorafenib	Transcriptomics		SULT1B1	0	1	0	0	0	4	0
Cardiotoxic kinase inhibitor	sorafenib	Transcriptomics		SULT1C2	0	1	0	0	0	4	0
Cardiotoxic kinase inhibitor	sorafenib	Transcriptomics		SULT1C3	0	1	0	0	0	4	0
Cardiotoxic kinase inhibitor	sorafenib	Transcriptomics		SULT2A1	0	1	0	0	0	4	0
Cardiotoxic kinase inhibitor	sorafenib	Transcriptomics		SULT2B1	0	1	0	0	0	4	0
Cardiotoxic kinase inhibitor	sorafenib	Transcriptomics		SULT6B1	0	1	0	0	0	4	0
Cardiotoxic kinase inhibitor	sorafenib	Transcriptomics		SUMO4	0	1	0	0	0	4	0
Cardiotoxic kinase inhibitor	sorafenib	Transcriptomics		SUN3	0	1	0	0	0	4	0
Cardiotoxic kinase inhibitor	sorafenib	Transcriptomics		SUN5	0	1	0	0	0	4	0
Cardiotoxic kinase inhibitor	sorafenib	Transcriptomics		SUPT20HL1	0	1	0	0	0	4	0
Cardiotoxic kinase inhibitor	sorafenib	Transcriptomics		SUPT20HL2	0	1	0	0	0	4	0
Cardiotoxic kinase inhibitor	sorafenib	Transcriptomics		SUSD3	0	1	0	0	0	4	0
Cardiotoxic kinase inhibitor	sorafenib	Transcriptomics		SVOP	0	1	0	0	0	4	0
Cardiotoxic kinase inhibitor	sorafenib	Transcriptomics		SYCE1	0	1	0	0	0	4	0
Cardiotoxic kinase inhibitor	sorafenib	Transcriptomics		SYCE3	0	1	0	0	0	4	0
Cardiotoxic kinase inhibitor	sorafenib	Transcriptomics		SYCN	0	1	0	0	0	4	0
Cardiotoxic kinase inhibitor	sorafenib	Transcriptomics		SYCP1	0	1	0	0	0	4	0
Cardiotoxic kinase inhibitor	sorafenib	Transcriptomics		SYCP2L	0	1	0	0	0	4	0
Cardiotoxic kinase inhibitor	sorafenib	Transcriptomics		SYCP3	0	1	0	0	0	4	0
Cardiotoxic kinase inhibitor	sorafenib	Transcriptomics		SYK	0	1	0	0	0	4	0
Cardiotoxic kinase inhibitor	sorafenib	Transcriptomics		SYN2	0	1	0	0	0	4	0
Cardiotoxic kinase inhibitor	sorafenib	Transcriptomics		SYNDIG1L	0	1	0	0	0	4	0
Cardiotoxic kinase inhibitor	sorafenib	Transcriptomics		SYNE4	0	1	0	0	0	4	0
Cardiotoxic kinase inhibitor	sorafenib	Transcriptomics		SYNGR4	0	1	0	0	0	4	0
Cardiotoxic kinase inhibitor	sorafenib	Transcriptomics		SYNJ2BP-COX16	0	1	0	0	0	4	0
Cardiotoxic kinase inhibitor	sorafenib	Transcriptomics		SYNPR	0	1	0	0	0	4	0
Cardiotoxic kinase inhibitor	sorafenib	Transcriptomics		SYP	0	1	0	0	0	4	0
Cardiotoxic kinase inhibitor	sorafenib	Transcriptomics		SYT10	0	1	0	0	0	4	0
Cardiotoxic kinase inhibitor	sorafenib	Transcriptomics		SYT14	0	1	0	0	0	4	0
Cardiotoxic kinase inhibitor	sorafenib	Transcriptomics		SYT15	0	1	0	0	0	4	0
Cardiotoxic kinase inhibitor	sorafenib	Transcriptomics		SYT3	0	1	0	0	0	4	0
Cardiotoxic kinase inhibitor	sorafenib	Transcriptomics		SYT4	0	1	0	0	0	4	0
Cardiotoxic kinase inhibitor	sorafenib	Transcriptomics		SYT5	0	1	0	0	0	4	0
Cardiotoxic kinase inhibitor	sorafenib	Transcriptomics		SYT6	0	1	0	0	0	4	0
Cardiotoxic kinase inhibitor	sorafenib	Transcriptomics		SYT8	0	1	0	0	0	4	0
Cardiotoxic kinase inhibitor	sorafenib	Transcriptomics		TAAR1	0	1	0	0	0	4	0
Cardiotoxic kinase inhibitor	sorafenib	Transcriptomics		TAAR2	0	1	0	0	0	4	0
Cardiotoxic kinase inhibitor	sorafenib	Transcriptomics		TAAR5	0	1	0	0	0	4	0
Cardiotoxic kinase inhibitor	sorafenib	Transcriptomics		TAAR6	0	1	0	0	0	4	0
Cardiotoxic kinase inhibitor	sorafenib	Transcriptomics		TAAR8	0	1	0	0	0	4	0
Cardiotoxic kinase inhibitor	sorafenib	Transcriptomics		TAAR9	0	1	0	0	0	4	0
Cardiotoxic kinase inhibitor	sorafenib	Transcriptomics		TAC1	0	1	0	0	0	4	0
Cardiotoxic kinase inhibitor	sorafenib	Transcriptomics		TACR1	0	1	0	0	0	4	0
Cardiotoxic kinase inhibitor	sorafenib	Transcriptomics		TACR3	0	1	0	0	0	4	0
Cardiotoxic kinase inhibitor	sorafenib	Transcriptomics		TACSTD2	0	1	0	0	0	4	0
Cardiotoxic kinase inhibitor	sorafenib	Transcriptomics		TAF15	0	1	0	0	0	4	0
Cardiotoxic kinase inhibitor	sorafenib	Transcriptomics		TAF1L	0	1	0	0	0	4	0
Cardiotoxic kinase inhibitor	sorafenib	Transcriptomics		TAF7L	0	1	0	0	0	4	0
Cardiotoxic kinase inhibitor	sorafenib	Transcriptomics		TAF9	0	1	0	0	0	4	0
Cardiotoxic kinase inhibitor	sorafenib	Transcriptomics		TAGAP	0	1	0	0	0	4	0
Cardiotoxic kinase inhibitor	sorafenib	Transcriptomics		TAGLN3	0	1	0	0	0	4	0
Cardiotoxic kinase inhibitor	sorafenib	Transcriptomics		TAL1	0	1	0	0	0	4	0
Cardiotoxic kinase inhibitor	sorafenib	Transcriptomics		TAL2	0	1	0	0	0	4	0
Cardiotoxic kinase inhibitor	sorafenib	Transcriptomics		TAP1	0	1	0	0	0	4	0
Cardiotoxic kinase inhibitor	sorafenib	Transcriptomics		TAP2	0	1	0	0	0	4	0
Cardiotoxic kinase inhibitor	sorafenib	Transcriptomics		TARM1	0	1	0	0	0	4	0
Cardiotoxic kinase inhibitor	sorafenib	Transcriptomics		TARP	0	1	0	0	0	4	0
Cardiotoxic kinase inhibitor	sorafenib	Transcriptomics		TAS1R1	0	1	0	0	0	4	0
Cardiotoxic kinase inhibitor	sorafenib	Transcriptomics		TAS1R2	0	1	0	0	0	4	0
Cardiotoxic kinase inhibitor	sorafenib	Transcriptomics		TAS2R1	0	1	0	0	0	4	0
Cardiotoxic kinase inhibitor	sorafenib	Transcriptomics		TAS2R10	0	1	0	0	0	4	0
Cardiotoxic kinase inhibitor	sorafenib	Transcriptomics		TAS2R13	0	1	0	0	0	4	0
Cardiotoxic kinase inhibitor	sorafenib	Transcriptomics		TAS2R14	0	1	0	0	0	4	0
Cardiotoxic kinase inhibitor	sorafenib	Transcriptomics		TAS2R16	0	1	0	0	0	4	0
Cardiotoxic kinase inhibitor	sorafenib	Transcriptomics		TAS2R19	0	1	0	0	0	4	0
Cardiotoxic kinase inhibitor	sorafenib	Transcriptomics		TAS2R20	0	1	0	0	0	4	0
Cardiotoxic kinase inhibitor	sorafenib	Transcriptomics		TAS2R3	0	1	0	0	0	4	0
Cardiotoxic kinase inhibitor	sorafenib	Transcriptomics		TAS2R30	0	1	0	0	0	4	0
Cardiotoxic kinase inhibitor	sorafenib	Transcriptomics		TAS2R31	0	1	0	0	0	4	0
Cardiotoxic kinase inhibitor	sorafenib	Transcriptomics		TAS2R38	0	1	0	0	0	4	0
Cardiotoxic kinase inhibitor	sorafenib	Transcriptomics		TAS2R39	0	1	0	0	0	4	0
Cardiotoxic kinase inhibitor	sorafenib	Transcriptomics		TAS2R4	0	1	0	0	0	4	0
Cardiotoxic kinase inhibitor	sorafenib	Transcriptomics		TAS2R40	0	1	0	0	0	4	0
Cardiotoxic kinase inhibitor	sorafenib	Transcriptomics		TAS2R41	0	1	0	0	0	4	0
Cardiotoxic kinase inhibitor	sorafenib	Transcriptomics		TAS2R42	0	1	0	0	0	4	0
Cardiotoxic kinase inhibitor	sorafenib	Transcriptomics		TAS2R43	0	1	0	0	0	4	0
Cardiotoxic kinase inhibitor	sorafenib	Transcriptomics		TAS2R45	0	1	0	0	0	4	0
Cardiotoxic kinase inhibitor	sorafenib	Transcriptomics		TAS2R46	0	1	0	0	0	4	0
Cardiotoxic kinase inhibitor	sorafenib	Transcriptomics		TAS2R5	0	1	0	0	0	4	0
Cardiotoxic kinase inhibitor	sorafenib	Transcriptomics		TAS2R50	0	1	0	0	0	4	0
Cardiotoxic kinase inhibitor	sorafenib	Transcriptomics		TAS2R60	0	1	0	0	0	4	0
Cardiotoxic kinase inhibitor	sorafenib	Transcriptomics		TAS2R7	0	1	0	0	0	4	0
Cardiotoxic kinase inhibitor	sorafenib	Transcriptomics		TAS2R8	0	1	0	0	0	4	0
Cardiotoxic kinase inhibitor	sorafenib	Transcriptomics		TAS2R9	0	1	0	0	0	4	0
Cardiotoxic kinase inhibitor	sorafenib	Transcriptomics		TAT	0	1	0	0	0	4	0
Cardiotoxic kinase inhibitor	sorafenib	Transcriptomics		TAX1BP3	0	1	0	0	0	4	0
Cardiotoxic kinase inhibitor	sorafenib	Transcriptomics		TBATA	0	1	0	0	0	4	0
Cardiotoxic kinase inhibitor	sorafenib	Transcriptomics		TBC1D21	0	1	0	0	0	4	0
Cardiotoxic kinase inhibitor	sorafenib	Transcriptomics		TBC1D27P	0	1	0	0	0	4	0
Cardiotoxic kinase inhibitor	sorafenib	Transcriptomics		TBC1D28	0	1	0	0	0	4	0
Cardiotoxic kinase inhibitor	sorafenib	Transcriptomics		TBC1D29	0	1	0	0	0	4	0
Cardiotoxic kinase inhibitor	sorafenib	Transcriptomics		TBC1D3	0	1	0	0	0	4	0
Cardiotoxic kinase inhibitor	sorafenib	Transcriptomics		TBC1D3B	0	1	0	0	0	4	0
Cardiotoxic kinase inhibitor	sorafenib	Transcriptomics		TBC1D3C	0	1	0	0	0	4	0
Cardiotoxic kinase inhibitor	sorafenib	Transcriptomics		TBC1D3F	0	1	0	0	0	4	0
Cardiotoxic kinase inhibitor	sorafenib	Transcriptomics		TBC1D3G	0	1	0	0	0	4	0
Cardiotoxic kinase inhibitor	sorafenib	Transcriptomics		TBC1D3H	0	1	0	0	0	4	0
Cardiotoxic kinase inhibitor	sorafenib	Transcriptomics		TBC1D3I	0	1	0	0	0	4	0
Cardiotoxic kinase inhibitor	sorafenib	Transcriptomics		TBC1D3J	0	1	0	0	0	4	0
Cardiotoxic kinase inhibitor	sorafenib	Transcriptomics		TBC1D3K	0	1	0	0	0	4	0
Cardiotoxic kinase inhibitor	sorafenib	Transcriptomics		TBPL2	0	1	0	0	0	4	0
Cardiotoxic kinase inhibitor	sorafenib	Transcriptomics		TBR1	0	1	0	0	0	4	0
Cardiotoxic kinase inhibitor	sorafenib	Transcriptomics		TBX15	0	1	0	0	0	4	0
Cardiotoxic kinase inhibitor	sorafenib	Transcriptomics		TBX21	0	1	0	0	0	4	0
Cardiotoxic kinase inhibitor	sorafenib	Transcriptomics		TBX22	0	1	0	0	0	4	0
Cardiotoxic kinase inhibitor	sorafenib	Transcriptomics		TBX6	0	1	0	0	0	4	0
Cardiotoxic kinase inhibitor	sorafenib	Transcriptomics		TBXA2R	0	1	0	0	0	4	0
Cardiotoxic kinase inhibitor	sorafenib	Transcriptomics		TBXAS1	0	1	0	0	0	4	0
Cardiotoxic kinase inhibitor	sorafenib	Transcriptomics		TBXT	0	1	0	0	0	4	0
Cardiotoxic kinase inhibitor	sorafenib	Transcriptomics		TC2N	0	1	0	0	0	4	0
Cardiotoxic kinase inhibitor	sorafenib	Transcriptomics		TCAF2	0	1	0	0	0	4	0
Cardiotoxic kinase inhibitor	sorafenib	Transcriptomics		TCEAL5	0	1	0	0	0	4	0
Cardiotoxic kinase inhibitor	sorafenib	Transcriptomics		TCEAL6	0	1	0	0	0	4	0
Cardiotoxic kinase inhibitor	sorafenib	Transcriptomics		TCERG1L	0	1	0	0	0	4	0
Cardiotoxic kinase inhibitor	sorafenib	Transcriptomics		TCF15	0	1	0	0	0	4	0
Cardiotoxic kinase inhibitor	sorafenib	Transcriptomics		TCF20	0	1	0	0	0	4	0
Cardiotoxic kinase inhibitor	sorafenib	Transcriptomics		TCF23	0	1	0	0	0	4	0
Cardiotoxic kinase inhibitor	sorafenib	Transcriptomics		TCF24	0	1	0	0	0	4	0
Cardiotoxic kinase inhibitor	sorafenib	Transcriptomics		TCHH	0	1	0	0	0	4	0
Cardiotoxic kinase inhibitor	sorafenib	Transcriptomics		TCHHL1	0	1	0	0	0	4	0
Cardiotoxic kinase inhibitor	sorafenib	Transcriptomics		TCIM	0	1	0	0	0	4	0
Cardiotoxic kinase inhibitor	sorafenib	Transcriptomics		TCL1A	0	1	0	0	0	4	0
Cardiotoxic kinase inhibitor	sorafenib	Transcriptomics		TCL1B	0	1	0	0	0	4	0
Cardiotoxic kinase inhibitor	sorafenib	Transcriptomics		TCN1	0	1	0	0	0	4	0
Cardiotoxic kinase inhibitor	sorafenib	Transcriptomics		TCP10	0	1	0	0	0	4	0
Cardiotoxic kinase inhibitor	sorafenib	Transcriptomics		TCP10L2	0	1	0	0	0	4	0
Cardiotoxic kinase inhibitor	sorafenib	Transcriptomics		TCP11	0	1	0	0	0	4	0
Cardiotoxic kinase inhibitor	sorafenib	Transcriptomics		TCP11X1	0	1	0	0	0	4	0
Cardiotoxic kinase inhibitor	sorafenib	Transcriptomics		TCP11X2	0	1	0	0	0	4	0
Cardiotoxic kinase inhibitor	sorafenib	Transcriptomics		TCTE1	0	1	0	0	0	4	0
Cardiotoxic kinase inhibitor	sorafenib	Transcriptomics		TCTE3	0	1	0	0	0	4	0
Cardiotoxic kinase inhibitor	sorafenib	Transcriptomics		TCTEX1D1	0	1	0	0	0	4	0
Cardiotoxic kinase inhibitor	sorafenib	Transcriptomics		TCTEX1D4	0	1	0	0	0	4	0
Cardiotoxic kinase inhibitor	sorafenib	Transcriptomics		TDO2	0	1	0	0	0	4	0
Cardiotoxic kinase inhibitor	sorafenib	Transcriptomics		TDRD1	0	1	0	0	0	4	0
Cardiotoxic kinase inhibitor	sorafenib	Transcriptomics		TDRD10	0	1	0	0	0	4	0
Cardiotoxic kinase inhibitor	sorafenib	Transcriptomics		TDRD12	0	1	0	0	0	4	0
Cardiotoxic kinase inhibitor	sorafenib	Transcriptomics		TDRD15	0	1	0	0	0	4	0
Cardiotoxic kinase inhibitor	sorafenib	Transcriptomics		TDRD5	0	1	0	0	0	4	0
Cardiotoxic kinase inhibitor	sorafenib	Transcriptomics		TDRD9	0	1	0	0	0	4	0
Cardiotoxic kinase inhibitor	sorafenib	Transcriptomics		TECTB	0	1	0	0	0	4	0
Cardiotoxic kinase inhibitor	sorafenib	Transcriptomics		TEDDM1	0	1	0	0	0	4	0
Cardiotoxic kinase inhibitor	sorafenib	Transcriptomics		TEKT1	0	1	0	0	0	4	0
Cardiotoxic kinase inhibitor	sorafenib	Transcriptomics		TEKT2	0	1	0	0	0	4	0
Cardiotoxic kinase inhibitor	sorafenib	Transcriptomics		TEKT3	0	1	0	0	0	4	0
Cardiotoxic kinase inhibitor	sorafenib	Transcriptomics		TEKT4	0	1	0	0	0	4	0
Cardiotoxic kinase inhibitor	sorafenib	Transcriptomics		TEN1	0	1	0	0	0	4	0
Cardiotoxic kinase inhibitor	sorafenib	Transcriptomics		TENT5D	0	1	0	0	0	4	0
Cardiotoxic kinase inhibitor	sorafenib	Transcriptomics		TEPP	0	1	0	0	0	4	0
Cardiotoxic kinase inhibitor	sorafenib	Transcriptomics		TERB1	0	1	0	0	0	4	0
Cardiotoxic kinase inhibitor	sorafenib	Transcriptomics		TERB2	0	1	0	0	0	4	0
Cardiotoxic kinase inhibitor	sorafenib	Transcriptomics		TERT	0	1	0	0	0	4	0
Cardiotoxic kinase inhibitor	sorafenib	Transcriptomics		TESPA1	0	1	0	0	0	4	0
Cardiotoxic kinase inhibitor	sorafenib	Transcriptomics		TEX101	0	1	0	0	0	4	0
Cardiotoxic kinase inhibitor	sorafenib	Transcriptomics		TEX11	0	1	0	0	0	4	0
Cardiotoxic kinase inhibitor	sorafenib	Transcriptomics		TEX12	0	1	0	0	0	4	0
Cardiotoxic kinase inhibitor	sorafenib	Transcriptomics		TEX13A	0	1	0	0	0	4	0
Cardiotoxic kinase inhibitor	sorafenib	Transcriptomics		TEX13B	0	1	0	0	0	4	0
Cardiotoxic kinase inhibitor	sorafenib	Transcriptomics		TEX13C	0	1	0	0	0	4	0
Cardiotoxic kinase inhibitor	sorafenib	Transcriptomics		TEX14	0	1	0	0	0	4	0
Cardiotoxic kinase inhibitor	sorafenib	Transcriptomics		TEX15	0	1	0	0	0	4	0
Cardiotoxic kinase inhibitor	sorafenib	Transcriptomics		TEX19	0	1	0	0	0	4	0
Cardiotoxic kinase inhibitor	sorafenib	Transcriptomics		TEX26	0	1	0	0	0	4	0
Cardiotoxic kinase inhibitor	sorafenib	Transcriptomics		TEX28	0	1	0	0	0	4	0
Cardiotoxic kinase inhibitor	sorafenib	Transcriptomics		TEX29	0	1	0	0	0	4	0
Cardiotoxic kinase inhibitor	sorafenib	Transcriptomics		TEX33	0	1	0	0	0	4	0
Cardiotoxic kinase inhibitor	sorafenib	Transcriptomics		TEX35	0	1	0	0	0	4	0
Cardiotoxic kinase inhibitor	sorafenib	Transcriptomics		TEX36	0	1	0	0	0	4	0
Cardiotoxic kinase inhibitor	sorafenib	Transcriptomics		TEX37	0	1	0	0	0	4	0
Cardiotoxic kinase inhibitor	sorafenib	Transcriptomics		TEX38	0	1	0	0	0	4	0
Cardiotoxic kinase inhibitor	sorafenib	Transcriptomics		TEX43	0	1	0	0	0	4	0
Cardiotoxic kinase inhibitor	sorafenib	Transcriptomics		TEX44	0	1	0	0	0	4	0
Cardiotoxic kinase inhibitor	sorafenib	Transcriptomics		TEX45	0	1	0	0	0	4	0
Cardiotoxic kinase inhibitor	sorafenib	Transcriptomics		TEX46	0	1	0	0	0	4	0
Cardiotoxic kinase inhibitor	sorafenib	Transcriptomics		TEX47	0	1	0	0	0	4	0
Cardiotoxic kinase inhibitor	sorafenib	Transcriptomics		TFAP2A	0	1	0	0	0	4	0
Cardiotoxic kinase inhibitor	sorafenib	Transcriptomics		TFAP2B	0	1	0	0	0	4	0
Cardiotoxic kinase inhibitor	sorafenib	Transcriptomics		TFAP2C	0	1	0	0	0	4	0
Cardiotoxic kinase inhibitor	sorafenib	Transcriptomics		TFAP2D	0	1	0	0	0	4	0
Cardiotoxic kinase inhibitor	sorafenib	Transcriptomics		TFCP2L1	0	1	0	0	0	4	0
Cardiotoxic kinase inhibitor	sorafenib	Transcriptomics		TFDP3	0	1	0	0	0	4	0
Cardiotoxic kinase inhibitor	sorafenib	Transcriptomics		TFEC	0	1	0	0	0	4	0
Cardiotoxic kinase inhibitor	sorafenib	Transcriptomics		TFF1	0	1	0	0	0	4	0
Cardiotoxic kinase inhibitor	sorafenib	Transcriptomics		TFF2	0	1	0	0	0	4	0
Cardiotoxic kinase inhibitor	sorafenib	Transcriptomics		TFF3	0	1	0	0	0	4	0
Cardiotoxic kinase inhibitor	sorafenib	Transcriptomics		TFPT	0	1	0	0	0	4	0
Cardiotoxic kinase inhibitor	sorafenib	Transcriptomics		TFR2	0	1	0	0	0	4	0
Cardiotoxic kinase inhibitor	sorafenib	Transcriptomics		TGFA	0	1	0	0	0	4	0
Cardiotoxic kinase inhibitor	sorafenib	Transcriptomics		TGFBR3L	0	1	0	0	0	4	0
Cardiotoxic kinase inhibitor	sorafenib	Transcriptomics		TGIF2LX	0	1	0	0	0	4	0
Cardiotoxic kinase inhibitor	sorafenib	Transcriptomics		TGIF2LY	0	1	0	0	0	4	0
Cardiotoxic kinase inhibitor	sorafenib	Transcriptomics		TGIF2-RAB5IF	0	1	0	0	0	4	0
Cardiotoxic kinase inhibitor	sorafenib	Transcriptomics		TGM3	0	1	0	0	0	4	0
Cardiotoxic kinase inhibitor	sorafenib	Transcriptomics		TGM4	0	1	0	0	0	4	0
Cardiotoxic kinase inhibitor	sorafenib	Transcriptomics		TGM5	0	1	0	0	0	4	0
Cardiotoxic kinase inhibitor	sorafenib	Transcriptomics		TGM6	0	1	0	0	0	4	0
Cardiotoxic kinase inhibitor	sorafenib	Transcriptomics		TGM7	0	1	0	0	0	4	0
Cardiotoxic kinase inhibitor	sorafenib	Transcriptomics		TH	0	1	0	0	0	4	0
Cardiotoxic kinase inhibitor	sorafenib	Transcriptomics		THEG	0	1	0	0	0	4	0
Cardiotoxic kinase inhibitor	sorafenib	Transcriptomics		THEG5	0	1	0	0	0	4	0
Cardiotoxic kinase inhibitor	sorafenib	Transcriptomics		THEM5	0	1	0	0	0	4	0
Cardiotoxic kinase inhibitor	sorafenib	Transcriptomics		THEMIS	0	1	0	0	0	4	0
Cardiotoxic kinase inhibitor	sorafenib	Transcriptomics		THEMIS2	0	1	0	0	0	4	0
Cardiotoxic kinase inhibitor	sorafenib	Transcriptomics		THPO	0	1	0	0	0	4	0
Cardiotoxic kinase inhibitor	sorafenib	Transcriptomics		THRSP	0	1	0	0	0	4	0
Cardiotoxic kinase inhibitor	sorafenib	Transcriptomics		THSD7B	0	1	0	0	0	4	0
Cardiotoxic kinase inhibitor	sorafenib	Transcriptomics		TICAM2	0	1	0	0	0	4	0
Cardiotoxic kinase inhibitor	sorafenib	Transcriptomics		TIFAB	0	1	0	0	0	4	0
Cardiotoxic kinase inhibitor	sorafenib	Transcriptomics		TIGD3	0	1	0	0	0	4	0
Cardiotoxic kinase inhibitor	sorafenib	Transcriptomics		TIGD4	0	1	0	0	0	4	0
Cardiotoxic kinase inhibitor	sorafenib	Transcriptomics		TIGD5	0	1	0	0	0	4	0
Cardiotoxic kinase inhibitor	sorafenib	Transcriptomics		TIGIT	0	1	0	0	0	4	0
Cardiotoxic kinase inhibitor	sorafenib	Transcriptomics		TIMD4	0	1	0	0	0	4	0
Cardiotoxic kinase inhibitor	sorafenib	Transcriptomics		TIMM22	0	1	0	0	0	4	0
Cardiotoxic kinase inhibitor	sorafenib	Transcriptomics		TIMP4	0	1	0	0	0	4	0
Cardiotoxic kinase inhibitor	sorafenib	Transcriptomics		TINAG	0	1	0	0	0	4	0
Cardiotoxic kinase inhibitor	sorafenib	Transcriptomics		TJP3	0	1	0	0	0	4	0
Cardiotoxic kinase inhibitor	sorafenib	Transcriptomics		TKTL2	0	1	0	0	0	4	0
Cardiotoxic kinase inhibitor	sorafenib	Transcriptomics		TLCD2	0	1	0	0	0	4	0
Cardiotoxic kinase inhibitor	sorafenib	Transcriptomics		TLDC2	0	1	0	0	0	4	0
Cardiotoxic kinase inhibitor	sorafenib	Transcriptomics		TLR1	0	1	0	0	0	4	0
Cardiotoxic kinase inhibitor	sorafenib	Transcriptomics		TLR10	0	1	0	0	0	4	0
Cardiotoxic kinase inhibitor	sorafenib	Transcriptomics		TLR2	0	1	0	0	0	4	0
Cardiotoxic kinase inhibitor	sorafenib	Transcriptomics		TLR5	0	1	0	0	0	4	0
Cardiotoxic kinase inhibitor	sorafenib	Transcriptomics		TLR6	0	1	0	0	0	4	0
Cardiotoxic kinase inhibitor	sorafenib	Transcriptomics		TLR7	0	1	0	0	0	4	0
Cardiotoxic kinase inhibitor	sorafenib	Transcriptomics		TLR8	0	1	0	0	0	4	0
Cardiotoxic kinase inhibitor	sorafenib	Transcriptomics		TLR9	0	1	0	0	0	4	0
Cardiotoxic kinase inhibitor	sorafenib	Transcriptomics		TLX1	0	1	0	0	0	4	0
Cardiotoxic kinase inhibitor	sorafenib	Transcriptomics		TLX2	0	1	0	0	0	4	0
Cardiotoxic kinase inhibitor	sorafenib	Transcriptomics		TLX3	0	1	0	0	0	4	0
Cardiotoxic kinase inhibitor	sorafenib	Transcriptomics		TM4SF18	0	1	0	0	0	4	0
Cardiotoxic kinase inhibitor	sorafenib	Transcriptomics		TM4SF19	0	1	0	0	0	4	0
Cardiotoxic kinase inhibitor	sorafenib	Transcriptomics		TM4SF20	0	1	0	0	0	4	0
Cardiotoxic kinase inhibitor	sorafenib	Transcriptomics		TM4SF4	0	1	0	0	0	4	0
Cardiotoxic kinase inhibitor	sorafenib	Transcriptomics		TM4SF5	0	1	0	0	0	4	0
Cardiotoxic kinase inhibitor	sorafenib	Transcriptomics		TMC1	0	1	0	0	0	4	0
Cardiotoxic kinase inhibitor	sorafenib	Transcriptomics		TMC2	0	1	0	0	0	4	0
Cardiotoxic kinase inhibitor	sorafenib	Transcriptomics		TMC3	0	1	0	0	0	4	0
Cardiotoxic kinase inhibitor	sorafenib	Transcriptomics		TMC4	0	1	0	0	0	4	0
Cardiotoxic kinase inhibitor	sorafenib	Transcriptomics		TMC5	0	1	0	0	0	4	0
Cardiotoxic kinase inhibitor	sorafenib	Transcriptomics		TMCO2	0	1	0	0	0	4	0
Cardiotoxic kinase inhibitor	sorafenib	Transcriptomics		TMCO5A	0	1	0	0	0	4	0
Cardiotoxic kinase inhibitor	sorafenib	Transcriptomics		TMED6	0	1	0	0	0	4	0
Cardiotoxic kinase inhibitor	sorafenib	Transcriptomics		TMED7-TICAM2	0	1	0	0	0	4	0
Cardiotoxic kinase inhibitor	sorafenib	Transcriptomics		TMEFF1	0	1	0	0	0	4	0
Cardiotoxic kinase inhibitor	sorafenib	Transcriptomics		TMEM100	0	1	0	0	0	4	0
Cardiotoxic kinase inhibitor	sorafenib	Transcriptomics		TMEM105	0	1	0	0	0	4	0
Cardiotoxic kinase inhibitor	sorafenib	Transcriptomics		TMEM110-MUSTN1	0	1	0	0	0	4	0
Cardiotoxic kinase inhibitor	sorafenib	Transcriptomics		TMEM114	0	1	0	0	0	4	0
Cardiotoxic kinase inhibitor	sorafenib	Transcriptomics		TMEM125	0	1	0	0	0	4	0
Cardiotoxic kinase inhibitor	sorafenib	Transcriptomics		TMEM132C	0	1	0	0	0	4	0
Cardiotoxic kinase inhibitor	sorafenib	Transcriptomics		TMEM132D	0	1	0	0	0	4	0
Cardiotoxic kinase inhibitor	sorafenib	Transcriptomics		TMEM132E	0	1	0	0	0	4	0
Cardiotoxic kinase inhibitor	sorafenib	Transcriptomics		TMEM140	0	1	0	0	0	4	0
Cardiotoxic kinase inhibitor	sorafenib	Transcriptomics		TMEM145	0	1	0	0	0	4	0
Cardiotoxic kinase inhibitor	sorafenib	Transcriptomics		TMEM151B	0	1	0	0	0	4	0
Cardiotoxic kinase inhibitor	sorafenib	Transcriptomics		TMEM154	0	1	0	0	0	4	0
Cardiotoxic kinase inhibitor	sorafenib	Transcriptomics		TMEM156	0	1	0	0	0	4	0
Cardiotoxic kinase inhibitor	sorafenib	Transcriptomics		TMEM169	0	1	0	0	0	4	0
Cardiotoxic kinase inhibitor	sorafenib	Transcriptomics		TMEM171	0	1	0	0	0	4	0
Cardiotoxic kinase inhibitor	sorafenib	Transcriptomics		TMEM174	0	1	0	0	0	4	0
Cardiotoxic kinase inhibitor	sorafenib	Transcriptomics		TMEM179	0	1	0	0	0	4	0
Cardiotoxic kinase inhibitor	sorafenib	Transcriptomics		TMEM183B	0	1	0	0	0	4	0
Cardiotoxic kinase inhibitor	sorafenib	Transcriptomics		TMEM189-UBE2V1	0	1	0	0	0	4	0
Cardiotoxic kinase inhibitor	sorafenib	Transcriptomics		TMEM190	0	1	0	0	0	4	0
Cardiotoxic kinase inhibitor	sorafenib	Transcriptomics		TMEM191C	0	1	0	0	0	4	0
Cardiotoxic kinase inhibitor	sorafenib	Transcriptomics		TMEM196	0	1	0	0	0	4	0
Cardiotoxic kinase inhibitor	sorafenib	Transcriptomics		TMEM202	0	1	0	0	0	4	0
Cardiotoxic kinase inhibitor	sorafenib	Transcriptomics		TMEM207	0	1	0	0	0	4	0
Cardiotoxic kinase inhibitor	sorafenib	Transcriptomics		TMEM210	0	1	0	0	0	4	0
Cardiotoxic kinase inhibitor	sorafenib	Transcriptomics		TMEM211	0	1	0	0	0	4	0
Cardiotoxic kinase inhibitor	sorafenib	Transcriptomics		TMEM212	0	1	0	0	0	4	0
Cardiotoxic kinase inhibitor	sorafenib	Transcriptomics		TMEM213	0	1	0	0	0	4	0
Cardiotoxic kinase inhibitor	sorafenib	Transcriptomics		TMEM215	0	1	0	0	0	4	0
Cardiotoxic kinase inhibitor	sorafenib	Transcriptomics		TMEM221	0	1	0	0	0	4	0
Cardiotoxic kinase inhibitor	sorafenib	Transcriptomics		TMEM225	0	1	0	0	0	4	0
Cardiotoxic kinase inhibitor	sorafenib	Transcriptomics		TMEM225B	0	1	0	0	0	4	0
Cardiotoxic kinase inhibitor	sorafenib	Transcriptomics		TMEM229B	0	1	0	0	0	4	0
Cardiotoxic kinase inhibitor	sorafenib	Transcriptomics		TMEM233	0	1	0	0	0	4	0
Cardiotoxic kinase inhibitor	sorafenib	Transcriptomics		TMEM235	0	1	0	0	0	4	0
Cardiotoxic kinase inhibitor	sorafenib	Transcriptomics		TMEM236	0	1	0	0	0	4	0
Cardiotoxic kinase inhibitor	sorafenib	Transcriptomics		TMEM238	0	1	0	0	0	4	0
Cardiotoxic kinase inhibitor	sorafenib	Transcriptomics		TMEM239	0	1	0	0	0	4	0
Cardiotoxic kinase inhibitor	sorafenib	Transcriptomics		TMEM244	0	1	0	0	0	4	0
Cardiotoxic kinase inhibitor	sorafenib	Transcriptomics		TMEM247	0	1	0	0	0	4	0
Cardiotoxic kinase inhibitor	sorafenib	Transcriptomics		TMEM251	0	1	0	0	0	4	0
Cardiotoxic kinase inhibitor	sorafenib	Transcriptomics		TMEM255B	0	1	0	0	0	4	0
Cardiotoxic kinase inhibitor	sorafenib	Transcriptomics		TMEM262	0	1	0	0	0	4	0
Cardiotoxic kinase inhibitor	sorafenib	Transcriptomics		TMEM266	0	1	0	0	0	4	0
Cardiotoxic kinase inhibitor	sorafenib	Transcriptomics		TMEM270	0	1	0	0	0	4	0
Cardiotoxic kinase inhibitor	sorafenib	Transcriptomics		TMEM273	0	1	0	0	0	4	0
Cardiotoxic kinase inhibitor	sorafenib	Transcriptomics		TMEM30B	0	1	0	0	0	4	0
Cardiotoxic kinase inhibitor	sorafenib	Transcriptomics		TMEM31	0	1	0	0	0	4	0
Cardiotoxic kinase inhibitor	sorafenib	Transcriptomics		TMEM50B	0	1	0	0	0	4	0
Cardiotoxic kinase inhibitor	sorafenib	Transcriptomics		TMEM52	0	1	0	0	0	4	0
Cardiotoxic kinase inhibitor	sorafenib	Transcriptomics		TMEM52B	0	1	0	0	0	4	0
Cardiotoxic kinase inhibitor	sorafenib	Transcriptomics		TMEM61	0	1	0	0	0	4	0
Cardiotoxic kinase inhibitor	sorafenib	Transcriptomics		TMEM82	0	1	0	0	0	4	0
Cardiotoxic kinase inhibitor	sorafenib	Transcriptomics		TMEM88B	0	1	0	0	0	4	0
Cardiotoxic kinase inhibitor	sorafenib	Transcriptomics		TMEM89	0	1	0	0	0	4	0
Cardiotoxic kinase inhibitor	sorafenib	Transcriptomics		TMEM92	0	1	0	0	0	4	0
Cardiotoxic kinase inhibitor	sorafenib	Transcriptomics		TMEM95	0	1	0	0	0	4	0
Cardiotoxic kinase inhibitor	sorafenib	Transcriptomics		TMIE	0	1	0	0	0	4	0
Cardiotoxic kinase inhibitor	sorafenib	Transcriptomics		TMIGD1	0	1	0	0	0	4	0
Cardiotoxic kinase inhibitor	sorafenib	Transcriptomics		TMIGD2	0	1	0	0	0	4	0
Cardiotoxic kinase inhibitor	sorafenib	Transcriptomics		TMIGD3	0	1	0	0	0	4	0
Cardiotoxic kinase inhibitor	sorafenib	Transcriptomics		TMOD4	0	1	0	0	0	4	0
Cardiotoxic kinase inhibitor	sorafenib	Transcriptomics		TMPRSS11A	0	1	0	0	0	4	0
Cardiotoxic kinase inhibitor	sorafenib	Transcriptomics		TMPRSS11B	0	1	0	0	0	4	0
Cardiotoxic kinase inhibitor	sorafenib	Transcriptomics		TMPRSS11D	0	1	0	0	0	4	0
Cardiotoxic kinase inhibitor	sorafenib	Transcriptomics		TMPRSS11E	0	1	0	0	0	4	0
Cardiotoxic kinase inhibitor	sorafenib	Transcriptomics		TMPRSS11F	0	1	0	0	0	4	0
Cardiotoxic kinase inhibitor	sorafenib	Transcriptomics		TMPRSS12	0	1	0	0	0	4	0
Cardiotoxic kinase inhibitor	sorafenib	Transcriptomics		TMPRSS13	0	1	0	0	0	4	0
Cardiotoxic kinase inhibitor	sorafenib	Transcriptomics		TMPRSS15	0	1	0	0	0	4	0
Cardiotoxic kinase inhibitor	sorafenib	Transcriptomics		TMPRSS2	0	1	0	0	0	4	0
Cardiotoxic kinase inhibitor	sorafenib	Transcriptomics		TMPRSS3	0	1	0	0	0	4	0
Cardiotoxic kinase inhibitor	sorafenib	Transcriptomics		TMPRSS4	0	1	0	0	0	4	0
Cardiotoxic kinase inhibitor	sorafenib	Transcriptomics		TMPRSS6	0	1	0	0	0	4	0
Cardiotoxic kinase inhibitor	sorafenib	Transcriptomics		TMPRSS7	0	1	0	0	0	4	0
Cardiotoxic kinase inhibitor	sorafenib	Transcriptomics		TNF	0	1	0	0	0	4	0
Cardiotoxic kinase inhibitor	sorafenib	Transcriptomics		TNFAIP6	0	1	0	0	0	4	0
Cardiotoxic kinase inhibitor	sorafenib	Transcriptomics		TNFAIP8L2	0	1	0	0	0	4	0
Cardiotoxic kinase inhibitor	sorafenib	Transcriptomics		TNFAIP8L2-SCNM1	0	1	0	0	0	4	0
Cardiotoxic kinase inhibitor	sorafenib	Transcriptomics		TNFAIP8L3	0	1	0	0	0	4	0
Cardiotoxic kinase inhibitor	sorafenib	Transcriptomics		TNFRSF11A	0	1	0	0	0	4	0
Cardiotoxic kinase inhibitor	sorafenib	Transcriptomics		TNFRSF13B	0	1	0	0	0	4	0
Cardiotoxic kinase inhibitor	sorafenib	Transcriptomics		TNFRSF13C	0	1	0	0	0	4	0
Cardiotoxic kinase inhibitor	sorafenib	Transcriptomics		TNFRSF14	0	1	0	0	0	4	0
Cardiotoxic kinase inhibitor	sorafenib	Transcriptomics		TNFRSF17	0	1	0	0	0	4	0
Cardiotoxic kinase inhibitor	sorafenib	Transcriptomics		TNFRSF18	0	1	0	0	0	4	0
Cardiotoxic kinase inhibitor	sorafenib	Transcriptomics		TNFRSF4	0	1	0	0	0	4	0
Cardiotoxic kinase inhibitor	sorafenib	Transcriptomics		TNFRSF6B	0	1	0	0	0	4	0
Cardiotoxic kinase inhibitor	sorafenib	Transcriptomics		TNFRSF8	0	1	0	0	0	4	0
Cardiotoxic kinase inhibitor	sorafenib	Transcriptomics		TNFSF10	0	1	0	0	0	4	0
Cardiotoxic kinase inhibitor	sorafenib	Transcriptomics		TNFSF11	0	1	0	0	0	4	0
Cardiotoxic kinase inhibitor	sorafenib	Transcriptomics		TNFSF12-TNFSF13	0	1	0	0	0	4	0
Cardiotoxic kinase inhibitor	sorafenib	Transcriptomics		TNFSF13B	0	1	0	0	0	4	0
Cardiotoxic kinase inhibitor	sorafenib	Transcriptomics		TNFSF14	0	1	0	0	0	4	0
Cardiotoxic kinase inhibitor	sorafenib	Transcriptomics		TNFSF15	0	1	0	0	0	4	0
Cardiotoxic kinase inhibitor	sorafenib	Transcriptomics		TNFSF18	0	1	0	0	0	4	0
Cardiotoxic kinase inhibitor	sorafenib	Transcriptomics		TNFSF8	0	1	0	0	0	4	0
Cardiotoxic kinase inhibitor	sorafenib	Transcriptomics		TNFSF9	0	1	0	0	0	4	0
Cardiotoxic kinase inhibitor	sorafenib	Transcriptomics		TNIP3	0	1	0	0	0	4	0
Cardiotoxic kinase inhibitor	sorafenib	Transcriptomics		TNN	0	1	0	0	0	4	0
Cardiotoxic kinase inhibitor	sorafenib	Transcriptomics		TNNC2	0	1	0	0	0	4	0
Cardiotoxic kinase inhibitor	sorafenib	Transcriptomics		TNNI2	0	1	0	0	0	4	0
Cardiotoxic kinase inhibitor	sorafenib	Transcriptomics		TNNI3K	0	1	0	0	0	4	0
Cardiotoxic kinase inhibitor	sorafenib	Transcriptomics		TNNT3	0	1	0	0	0	4	0
Cardiotoxic kinase inhibitor	sorafenib	Transcriptomics		TNP1	0	1	0	0	0	4	0
Cardiotoxic kinase inhibitor	sorafenib	Transcriptomics		TNP2	0	1	0	0	0	4	0
Cardiotoxic kinase inhibitor	sorafenib	Transcriptomics		TNR	0	1	0	0	0	4	0
Cardiotoxic kinase inhibitor	sorafenib	Transcriptomics		TNS4	0	1	0	0	0	4	0
Cardiotoxic kinase inhibitor	sorafenib	Transcriptomics		TNXB	0	1	0	0	0	4	0
Cardiotoxic kinase inhibitor	sorafenib	Transcriptomics		TOMM20L	0	1	0	0	0	4	0
Cardiotoxic kinase inhibitor	sorafenib	Transcriptomics		TOPAZ1	0	1	0	0	0	4	0
Cardiotoxic kinase inhibitor	sorafenib	Transcriptomics		TOX3	0	1	0	0	0	4	0
Cardiotoxic kinase inhibitor	sorafenib	Transcriptomics		TP53AIP1	0	1	0	0	0	4	0
Cardiotoxic kinase inhibitor	sorafenib	Transcriptomics		TP53TG3	0	1	0	0	0	4	0
Cardiotoxic kinase inhibitor	sorafenib	Transcriptomics		TP53TG3B	0	1	0	0	0	4	0
Cardiotoxic kinase inhibitor	sorafenib	Transcriptomics		TP53TG3C	0	1	0	0	0	4	0
Cardiotoxic kinase inhibitor	sorafenib	Transcriptomics		TP53TG3D	0	1	0	0	0	4	0
Cardiotoxic kinase inhibitor	sorafenib	Transcriptomics		TP53TG3E	0	1	0	0	0	4	0
Cardiotoxic kinase inhibitor	sorafenib	Transcriptomics		TP53TG3F	0	1	0	0	0	4	0
Cardiotoxic kinase inhibitor	sorafenib	Transcriptomics		TP53TG5	0	1	0	0	0	4	0
Cardiotoxic kinase inhibitor	sorafenib	Transcriptomics		TP63	0	1	0	0	0	4	0
Cardiotoxic kinase inhibitor	sorafenib	Transcriptomics		TPBGL	0	1	0	0	0	4	0
Cardiotoxic kinase inhibitor	sorafenib	Transcriptomics		TPD52L3	0	1	0	0	0	4	0
Cardiotoxic kinase inhibitor	sorafenib	Transcriptomics		TPH1	0	1	0	0	0	4	0
Cardiotoxic kinase inhibitor	sorafenib	Transcriptomics		TPH2	0	1	0	0	0	4	0
Cardiotoxic kinase inhibitor	sorafenib	Transcriptomics		TPO	0	1	0	0	0	4	0
Cardiotoxic kinase inhibitor	sorafenib	Transcriptomics		TPPP2	0	1	0	0	0	4	0
Cardiotoxic kinase inhibitor	sorafenib	Transcriptomics		TPPP3	0	1	0	0	0	4	0
Cardiotoxic kinase inhibitor	sorafenib	Transcriptomics		TPRG1	0	1	0	0	0	4	0
Cardiotoxic kinase inhibitor	sorafenib	Transcriptomics		TPRX1	0	1	0	0	0	4	0
Cardiotoxic kinase inhibitor	sorafenib	Transcriptomics		TPSAB1	0	1	0	0	0	4	0
Cardiotoxic kinase inhibitor	sorafenib	Transcriptomics		TPSB2	0	1	0	0	0	4	0
Cardiotoxic kinase inhibitor	sorafenib	Transcriptomics		TPSD1	0	1	0	0	0	4	0
Cardiotoxic kinase inhibitor	sorafenib	Transcriptomics		TPTE	0	1	0	0	0	4	0
Cardiotoxic kinase inhibitor	sorafenib	Transcriptomics		TPTE2	0	1	0	0	0	4	0
Cardiotoxic kinase inhibitor	sorafenib	Transcriptomics		TRABD2A	0	1	0	0	0	4	0
Cardiotoxic kinase inhibitor	sorafenib	Transcriptomics		TRAF3IP3	0	1	0	0	0	4	0
Cardiotoxic kinase inhibitor	sorafenib	Transcriptomics		TRAPPC3L	0	1	0	0	0	4	0
Cardiotoxic kinase inhibitor	sorafenib	Transcriptomics		TRARG1	0	1	0	0	0	4	0
Cardiotoxic kinase inhibitor	sorafenib	Transcriptomics		TRAT1	0	1	0	0	0	4	0
Cardiotoxic kinase inhibitor	sorafenib	Transcriptomics		TREM1	0	1	0	0	0	4	0
Cardiotoxic kinase inhibitor	sorafenib	Transcriptomics		TREM2	0	1	0	0	0	4	0
Cardiotoxic kinase inhibitor	sorafenib	Transcriptomics		TREML1	0	1	0	0	0	4	0
Cardiotoxic kinase inhibitor	sorafenib	Transcriptomics		TREML2	0	1	0	0	0	4	0
Cardiotoxic kinase inhibitor	sorafenib	Transcriptomics		TREML4	0	1	0	0	0	4	0
Cardiotoxic kinase inhibitor	sorafenib	Transcriptomics		TREX2	0	1	0	0	0	4	0
Cardiotoxic kinase inhibitor	sorafenib	Transcriptomics		TRHR	0	1	0	0	0	4	0
Cardiotoxic kinase inhibitor	sorafenib	Transcriptomics		TRIM10	0	1	0	0	0	4	0
Cardiotoxic kinase inhibitor	sorafenib	Transcriptomics		TRIM15	0	1	0	0	0	4	0
Cardiotoxic kinase inhibitor	sorafenib	Transcriptomics		TRIM26	0	1	0	0	0	4	0
Cardiotoxic kinase inhibitor	sorafenib	Transcriptomics		TRIM27	0	1	0	0	0	4	0
Cardiotoxic kinase inhibitor	sorafenib	Transcriptomics		TRIM29	0	1	0	0	0	4	0
Cardiotoxic kinase inhibitor	sorafenib	Transcriptomics		TRIM31	0	1	0	0	0	4	0
Cardiotoxic kinase inhibitor	sorafenib	Transcriptomics		TRIM34	0	1	0	0	0	4	0
Cardiotoxic kinase inhibitor	sorafenib	Transcriptomics		TRIM39	0	1	0	0	0	4	0
Cardiotoxic kinase inhibitor	sorafenib	Transcriptomics		TRIM39-RPP21	0	1	0	0	0	4	0
Cardiotoxic kinase inhibitor	sorafenib	Transcriptomics		TRIM40	0	1	0	0	0	4	0
Cardiotoxic kinase inhibitor	sorafenib	Transcriptomics		TRIM42	0	1	0	0	0	4	0
Cardiotoxic kinase inhibitor	sorafenib	Transcriptomics		TRIM43	0	1	0	0	0	4	0
Cardiotoxic kinase inhibitor	sorafenib	Transcriptomics		TRIM43B	0	1	0	0	0	4	0
Cardiotoxic kinase inhibitor	sorafenib	Transcriptomics		TRIM48	0	1	0	0	0	4	0
Cardiotoxic kinase inhibitor	sorafenib	Transcriptomics		TRIM49	0	1	0	0	0	4	0
Cardiotoxic kinase inhibitor	sorafenib	Transcriptomics		TRIM49B	0	1	0	0	0	4	0
Cardiotoxic kinase inhibitor	sorafenib	Transcriptomics		TRIM49C	0	1	0	0	0	4	0
Cardiotoxic kinase inhibitor	sorafenib	Transcriptomics		TRIM49D1	0	1	0	0	0	4	0
Cardiotoxic kinase inhibitor	sorafenib	Transcriptomics		TRIM49D2	0	1	0	0	0	4	0
Cardiotoxic kinase inhibitor	sorafenib	Transcriptomics		TRIM50	0	1	0	0	0	4	0
Cardiotoxic kinase inhibitor	sorafenib	Transcriptomics		TRIM51	0	1	0	0	0	4	0
Cardiotoxic kinase inhibitor	sorafenib	Transcriptomics		TRIM60	0	1	0	0	0	4	0
Cardiotoxic kinase inhibitor	sorafenib	Transcriptomics		TRIM64	0	1	0	0	0	4	0
Cardiotoxic kinase inhibitor	sorafenib	Transcriptomics		TRIM64B	0	1	0	0	0	4	0
Cardiotoxic kinase inhibitor	sorafenib	Transcriptomics		TRIM64C	0	1	0	0	0	4	0
Cardiotoxic kinase inhibitor	sorafenib	Transcriptomics		TRIM67	0	1	0	0	0	4	0
Cardiotoxic kinase inhibitor	sorafenib	Transcriptomics		TRIM69	0	1	0	0	0	4	0
Cardiotoxic kinase inhibitor	sorafenib	Transcriptomics		TRIM6-TRIM34	0	1	0	0	0	4	0
Cardiotoxic kinase inhibitor	sorafenib	Transcriptomics		TRIM73	0	1	0	0	0	4	0
Cardiotoxic kinase inhibitor	sorafenib	Transcriptomics		TRIM77	0	1	0	0	0	4	0
Cardiotoxic kinase inhibitor	sorafenib	Transcriptomics		TRIML1	0	1	0	0	0	4	0
Cardiotoxic kinase inhibitor	sorafenib	Transcriptomics		TRIML2	0	1	0	0	0	4	0
Cardiotoxic kinase inhibitor	sorafenib	Transcriptomics		TRPA1	0	1	0	0	0	4	0
Cardiotoxic kinase inhibitor	sorafenib	Transcriptomics		TRPC5	0	1	0	0	0	4	0
Cardiotoxic kinase inhibitor	sorafenib	Transcriptomics		TRPC5OS	0	1	0	0	0	4	0
Cardiotoxic kinase inhibitor	sorafenib	Transcriptomics		TRPC6	0	1	0	0	0	4	0
Cardiotoxic kinase inhibitor	sorafenib	Transcriptomics		TRPC7	0	1	0	0	0	4	0
Cardiotoxic kinase inhibitor	sorafenib	Transcriptomics		TRPM1	0	1	0	0	0	4	0
Cardiotoxic kinase inhibitor	sorafenib	Transcriptomics		TRPM2	0	1	0	0	0	4	0
Cardiotoxic kinase inhibitor	sorafenib	Transcriptomics		TRPM5	0	1	0	0	0	4	0
Cardiotoxic kinase inhibitor	sorafenib	Transcriptomics		TRPM6	0	1	0	0	0	4	0
Cardiotoxic kinase inhibitor	sorafenib	Transcriptomics		TRPM8	0	1	0	0	0	4	0
Cardiotoxic kinase inhibitor	sorafenib	Transcriptomics		TRPV5	0	1	0	0	0	4	0
Cardiotoxic kinase inhibitor	sorafenib	Transcriptomics		TRPV6	0	1	0	0	0	4	0
Cardiotoxic kinase inhibitor	sorafenib	Transcriptomics		TSACC	0	1	0	0	0	4	0
Cardiotoxic kinase inhibitor	sorafenib	Transcriptomics		TSEN34	0	1	0	0	0	4	0
Cardiotoxic kinase inhibitor	sorafenib	Transcriptomics		TSGA10IP	0	1	0	0	0	4	0
Cardiotoxic kinase inhibitor	sorafenib	Transcriptomics		TSGA13	0	1	0	0	0	4	0
Cardiotoxic kinase inhibitor	sorafenib	Transcriptomics		TSHB	0	1	0	0	0	4	0
Cardiotoxic kinase inhibitor	sorafenib	Transcriptomics		TSHR	0	1	0	0	0	4	0
Cardiotoxic kinase inhibitor	sorafenib	Transcriptomics		TSKS	0	1	0	0	0	4	0
Cardiotoxic kinase inhibitor	sorafenib	Transcriptomics		TSPAN16	0	1	0	0	0	4	0
Cardiotoxic kinase inhibitor	sorafenib	Transcriptomics		TSPAN19	0	1	0	0	0	4	0
Cardiotoxic kinase inhibitor	sorafenib	Transcriptomics		TSPAN8	0	1	0	0	0	4	0
Cardiotoxic kinase inhibitor	sorafenib	Transcriptomics		TSPY1	0	1	0	0	0	4	0
Cardiotoxic kinase inhibitor	sorafenib	Transcriptomics		TSPY10	0	1	0	0	0	4	0
Cardiotoxic kinase inhibitor	sorafenib	Transcriptomics		TSPY2	0	1	0	0	0	4	0
Cardiotoxic kinase inhibitor	sorafenib	Transcriptomics		TSPY3	0	1	0	0	0	4	0
Cardiotoxic kinase inhibitor	sorafenib	Transcriptomics		TSPY4	0	1	0	0	0	4	0
Cardiotoxic kinase inhibitor	sorafenib	Transcriptomics		TSPY8	0	1	0	0	0	4	0
Cardiotoxic kinase inhibitor	sorafenib	Transcriptomics		TSPYL6	0	1	0	0	0	4	0
Cardiotoxic kinase inhibitor	sorafenib	Transcriptomics		TSSK1B	0	1	0	0	0	4	0
Cardiotoxic kinase inhibitor	sorafenib	Transcriptomics		TSSK2	0	1	0	0	0	4	0
Cardiotoxic kinase inhibitor	sorafenib	Transcriptomics		TSTA3	0	1	0	0	0	4	0
Cardiotoxic kinase inhibitor	sorafenib	Transcriptomics		TTC16	0	1	0	0	0	4	0
Cardiotoxic kinase inhibitor	sorafenib	Transcriptomics		TTC22	0	1	0	0	0	4	0
Cardiotoxic kinase inhibitor	sorafenib	Transcriptomics		TTC24	0	1	0	0	0	4	0
Cardiotoxic kinase inhibitor	sorafenib	Transcriptomics		TTC29	0	1	0	0	0	4	0
Cardiotoxic kinase inhibitor	sorafenib	Transcriptomics		TTC34	0	1	0	0	0	4	0
Cardiotoxic kinase inhibitor	sorafenib	Transcriptomics		TTC36	0	1	0	0	0	4	0
Cardiotoxic kinase inhibitor	sorafenib	Transcriptomics		TTC4	0	1	0	0	0	4	0
Cardiotoxic kinase inhibitor	sorafenib	Transcriptomics		TTC6	0	1	0	0	0	4	0
Cardiotoxic kinase inhibitor	sorafenib	Transcriptomics		TTC9B	0	1	0	0	0	4	0
Cardiotoxic kinase inhibitor	sorafenib	Transcriptomics		TTLL10	0	1	0	0	0	4	0
Cardiotoxic kinase inhibitor	sorafenib	Transcriptomics		TTLL2	0	1	0	0	0	4	0
Cardiotoxic kinase inhibitor	sorafenib	Transcriptomics		TTLL6	0	1	0	0	0	4	0
Cardiotoxic kinase inhibitor	sorafenib	Transcriptomics		TTLL8	0	1	0	0	0	4	0
Cardiotoxic kinase inhibitor	sorafenib	Transcriptomics		TTLL9	0	1	0	0	0	4	0
Cardiotoxic kinase inhibitor	sorafenib	Transcriptomics		TTPA	0	1	0	0	0	4	0
Cardiotoxic kinase inhibitor	sorafenib	Transcriptomics		TTYH1	0	1	0	0	0	4	0
Cardiotoxic kinase inhibitor	sorafenib	Transcriptomics		TUBA3C	0	1	0	0	0	4	0
Cardiotoxic kinase inhibitor	sorafenib	Transcriptomics		TUBA3E	0	1	0	0	0	4	0
Cardiotoxic kinase inhibitor	sorafenib	Transcriptomics		TUBAL3	0	1	0	0	0	4	0
Cardiotoxic kinase inhibitor	sorafenib	Transcriptomics		TUBB8	0	1	0	0	0	4	0
Cardiotoxic kinase inhibitor	sorafenib	Transcriptomics		TVP23C-CDRT4	0	1	0	0	0	4	0
Cardiotoxic kinase inhibitor	sorafenib	Transcriptomics		TXNDC2	0	1	0	0	0	4	0
Cardiotoxic kinase inhibitor	sorafenib	Transcriptomics		TXNDC5	0	1	0	0	0	4	0
Cardiotoxic kinase inhibitor	sorafenib	Transcriptomics		TXNDC8	0	1	0	0	0	4	0
Cardiotoxic kinase inhibitor	sorafenib	Transcriptomics		TXNRD3NB	0	1	0	0	0	4	0
Cardiotoxic kinase inhibitor	sorafenib	Transcriptomics		TYMSOS	0	1	0	0	0	4	0
Cardiotoxic kinase inhibitor	sorafenib	Transcriptomics		TYR	0	1	0	0	0	4	0
Cardiotoxic kinase inhibitor	sorafenib	Transcriptomics		TYROBP	0	1	0	0	0	4	0
Cardiotoxic kinase inhibitor	sorafenib	Transcriptomics		U2AF1	0	1	0	0	0	4	0
Cardiotoxic kinase inhibitor	sorafenib	Transcriptomics		U2AF1L5	0	1	0	0	0	4	0
Cardiotoxic kinase inhibitor	sorafenib	Transcriptomics		UBASH3A	0	1	0	0	0	4	0
Cardiotoxic kinase inhibitor	sorafenib	Transcriptomics		UBD	0	1	0	0	0	4	0
Cardiotoxic kinase inhibitor	sorafenib	Transcriptomics		UBE2Q2L	0	1	0	0	0	4	0
Cardiotoxic kinase inhibitor	sorafenib	Transcriptomics		UBE2U	0	1	0	0	0	4	0
Cardiotoxic kinase inhibitor	sorafenib	Transcriptomics		UBL4B	0	1	0	0	0	4	0
Cardiotoxic kinase inhibitor	sorafenib	Transcriptomics		UBQLN3	0	1	0	0	0	4	0
Cardiotoxic kinase inhibitor	sorafenib	Transcriptomics		UBR7	0	1	0	0	0	4	0
Cardiotoxic kinase inhibitor	sorafenib	Transcriptomics		UBTFL1	0	1	0	0	0	4	0
Cardiotoxic kinase inhibitor	sorafenib	Transcriptomics		UCMA	0	1	0	0	0	4	0
Cardiotoxic kinase inhibitor	sorafenib	Transcriptomics		UCN2	0	1	0	0	0	4	0
Cardiotoxic kinase inhibitor	sorafenib	Transcriptomics		UCN3	0	1	0	0	0	4	0
Cardiotoxic kinase inhibitor	sorafenib	Transcriptomics		UCP1	0	1	0	0	0	4	0
Cardiotoxic kinase inhibitor	sorafenib	Transcriptomics		UGT1A1	0	1	0	0	0	4	0
Cardiotoxic kinase inhibitor	sorafenib	Transcriptomics		UGT1A10	0	1	0	0	0	4	0
Cardiotoxic kinase inhibitor	sorafenib	Transcriptomics		UGT1A3	0	1	0	0	0	4	0
Cardiotoxic kinase inhibitor	sorafenib	Transcriptomics		UGT1A4	0	1	0	0	0	4	0
Cardiotoxic kinase inhibitor	sorafenib	Transcriptomics		UGT1A5	0	1	0	0	0	4	0
Cardiotoxic kinase inhibitor	sorafenib	Transcriptomics		UGT1A6	0	1	0	0	0	4	0
Cardiotoxic kinase inhibitor	sorafenib	Transcriptomics		UGT1A7	0	1	0	0	0	4	0
Cardiotoxic kinase inhibitor	sorafenib	Transcriptomics		UGT1A8	0	1	0	0	0	4	0
Cardiotoxic kinase inhibitor	sorafenib	Transcriptomics		UGT1A9	0	1	0	0	0	4	0
Cardiotoxic kinase inhibitor	sorafenib	Transcriptomics		UGT2A1	0	1	0	0	0	4	0
Cardiotoxic kinase inhibitor	sorafenib	Transcriptomics		UGT2A2	0	1	0	0	0	4	0
Cardiotoxic kinase inhibitor	sorafenib	Transcriptomics		UGT2A3	0	1	0	0	0	4	0
Cardiotoxic kinase inhibitor	sorafenib	Transcriptomics		UGT2B10	0	1	0	0	0	4	0
Cardiotoxic kinase inhibitor	sorafenib	Transcriptomics		UGT2B11	0	1	0	0	0	4	0
Cardiotoxic kinase inhibitor	sorafenib	Transcriptomics		UGT2B15	0	1	0	0	0	4	0
Cardiotoxic kinase inhibitor	sorafenib	Transcriptomics		UGT2B17	0	1	0	0	0	4	0
Cardiotoxic kinase inhibitor	sorafenib	Transcriptomics		UGT2B28	0	1	0	0	0	4	0
Cardiotoxic kinase inhibitor	sorafenib	Transcriptomics		UGT2B7	0	1	0	0	0	4	0
Cardiotoxic kinase inhibitor	sorafenib	Transcriptomics		UGT3A1	0	1	0	0	0	4	0
Cardiotoxic kinase inhibitor	sorafenib	Transcriptomics		UGT3A2	0	1	0	0	0	4	0
Cardiotoxic kinase inhibitor	sorafenib	Transcriptomics		ULBP1	0	1	0	0	0	4	0
Cardiotoxic kinase inhibitor	sorafenib	Transcriptomics		UMOD	0	1	0	0	0	4	0
Cardiotoxic kinase inhibitor	sorafenib	Transcriptomics		UMODL1	0	1	0	0	0	4	0
Cardiotoxic kinase inhibitor	sorafenib	Transcriptomics		UNC13C	0	1	0	0	0	4	0
Cardiotoxic kinase inhibitor	sorafenib	Transcriptomics		UNC5A	0	1	0	0	0	4	0
Cardiotoxic kinase inhibitor	sorafenib	Transcriptomics		UNC79	0	1	0	0	0	4	0
Cardiotoxic kinase inhibitor	sorafenib	Transcriptomics		UNC93A	0	1	0	0	0	4	0
Cardiotoxic kinase inhibitor	sorafenib	Transcriptomics		UNCX	0	1	0	0	0	4	0
Cardiotoxic kinase inhibitor	sorafenib	Transcriptomics		UPK1A	0	1	0	0	0	4	0
Cardiotoxic kinase inhibitor	sorafenib	Transcriptomics		UPK2	0	1	0	0	0	4	0
Cardiotoxic kinase inhibitor	sorafenib	Transcriptomics		UPK3A	0	1	0	0	0	4	0
Cardiotoxic kinase inhibitor	sorafenib	Transcriptomics		UPK3BL1	0	1	0	0	0	4	0
Cardiotoxic kinase inhibitor	sorafenib	Transcriptomics		UPP2	0	1	0	0	0	4	0
Cardiotoxic kinase inhibitor	sorafenib	Transcriptomics		URAD	0	1	0	0	0	4	0
Cardiotoxic kinase inhibitor	sorafenib	Transcriptomics		URGCP-MRPS24	0	1	0	0	0	4	0
Cardiotoxic kinase inhibitor	sorafenib	Transcriptomics		UROC1	0	1	0	0	0	4	0
Cardiotoxic kinase inhibitor	sorafenib	Transcriptomics		USH1G	0	1	0	0	0	4	0
Cardiotoxic kinase inhibitor	sorafenib	Transcriptomics		USHBP1	0	1	0	0	0	4	0
Cardiotoxic kinase inhibitor	sorafenib	Transcriptomics		USP17L1	0	1	0	0	0	4	0
Cardiotoxic kinase inhibitor	sorafenib	Transcriptomics		USP17L10	0	1	0	0	0	4	0
Cardiotoxic kinase inhibitor	sorafenib	Transcriptomics		USP17L11	0	1	0	0	0	4	0
Cardiotoxic kinase inhibitor	sorafenib	Transcriptomics		USP17L12	0	1	0	0	0	4	0
Cardiotoxic kinase inhibitor	sorafenib	Transcriptomics		USP17L13	0	1	0	0	0	4	0
Cardiotoxic kinase inhibitor	sorafenib	Transcriptomics		USP17L15	0	1	0	0	0	4	0
Cardiotoxic kinase inhibitor	sorafenib	Transcriptomics		USP17L17	0	1	0	0	0	4	0
Cardiotoxic kinase inhibitor	sorafenib	Transcriptomics		USP17L18	0	1	0	0	0	4	0
Cardiotoxic kinase inhibitor	sorafenib	Transcriptomics		USP17L19	0	1	0	0	0	4	0
Cardiotoxic kinase inhibitor	sorafenib	Transcriptomics		USP17L2	0	1	0	0	0	4	0
Cardiotoxic kinase inhibitor	sorafenib	Transcriptomics		USP17L20	0	1	0	0	0	4	0
Cardiotoxic kinase inhibitor	sorafenib	Transcriptomics		USP17L21	0	1	0	0	0	4	0
Cardiotoxic kinase inhibitor	sorafenib	Transcriptomics		USP17L22	0	1	0	0	0	4	0
Cardiotoxic kinase inhibitor	sorafenib	Transcriptomics		USP17L24	0	1	0	0	0	4	0
Cardiotoxic kinase inhibitor	sorafenib	Transcriptomics		USP17L25	0	1	0	0	0	4	0
Cardiotoxic kinase inhibitor	sorafenib	Transcriptomics		USP17L26	0	1	0	0	0	4	0
Cardiotoxic kinase inhibitor	sorafenib	Transcriptomics		USP17L27	0	1	0	0	0	4	0
Cardiotoxic kinase inhibitor	sorafenib	Transcriptomics		USP17L28	0	1	0	0	0	4	0
Cardiotoxic kinase inhibitor	sorafenib	Transcriptomics		USP17L29	0	1	0	0	0	4	0
Cardiotoxic kinase inhibitor	sorafenib	Transcriptomics		USP17L3	0	1	0	0	0	4	0
Cardiotoxic kinase inhibitor	sorafenib	Transcriptomics		USP17L30	0	1	0	0	0	4	0
Cardiotoxic kinase inhibitor	sorafenib	Transcriptomics		USP17L4	0	1	0	0	0	4	0
Cardiotoxic kinase inhibitor	sorafenib	Transcriptomics		USP17L5	0	1	0	0	0	4	0
Cardiotoxic kinase inhibitor	sorafenib	Transcriptomics		USP17L7	0	1	0	0	0	4	0
Cardiotoxic kinase inhibitor	sorafenib	Transcriptomics		USP17L8	0	1	0	0	0	4	0
Cardiotoxic kinase inhibitor	sorafenib	Transcriptomics		USP26	0	1	0	0	0	4	0
Cardiotoxic kinase inhibitor	sorafenib	Transcriptomics		USP29	0	1	0	0	0	4	0
Cardiotoxic kinase inhibitor	sorafenib	Transcriptomics		USP41	0	1	0	0	0	4	0
Cardiotoxic kinase inhibitor	sorafenib	Transcriptomics		USP50	0	1	0	0	0	4	0
Cardiotoxic kinase inhibitor	sorafenib	Transcriptomics		USP6	0	1	0	0	0	4	0
Cardiotoxic kinase inhibitor	sorafenib	Transcriptomics		UTF1	0	1	0	0	0	4	0
Cardiotoxic kinase inhibitor	sorafenib	Transcriptomics		UTS2	0	1	0	0	0	4	0
Cardiotoxic kinase inhibitor	sorafenib	Transcriptomics		UTS2B	0	1	0	0	0	4	0
Cardiotoxic kinase inhibitor	sorafenib	Transcriptomics		UTS2R	0	1	0	0	0	4	0
Cardiotoxic kinase inhibitor	sorafenib	Transcriptomics		VAMP7	0	1	0	0	0	4	0
Cardiotoxic kinase inhibitor	sorafenib	Transcriptomics		VARS	0	1	0	0	0	4	0
Cardiotoxic kinase inhibitor	sorafenib	Transcriptomics		VASN	0	1	0	0	0	4	0
Cardiotoxic kinase inhibitor	sorafenib	Transcriptomics		VAV1	0	1	0	0	0	4	0
Cardiotoxic kinase inhibitor	sorafenib	Transcriptomics		VAX1	0	1	0	0	0	4	0
Cardiotoxic kinase inhibitor	sorafenib	Transcriptomics		VAX2	0	1	0	0	0	4	0
Cardiotoxic kinase inhibitor	sorafenib	Transcriptomics		VCX	0	1	0	0	0	4	0
Cardiotoxic kinase inhibitor	sorafenib	Transcriptomics		VCX2	0	1	0	0	0	4	0
Cardiotoxic kinase inhibitor	sorafenib	Transcriptomics		VCX3A	0	1	0	0	0	4	0
Cardiotoxic kinase inhibitor	sorafenib	Transcriptomics		VCX3B	0	1	0	0	0	4	0
Cardiotoxic kinase inhibitor	sorafenib	Transcriptomics		VCY	0	1	0	0	0	4	0
Cardiotoxic kinase inhibitor	sorafenib	Transcriptomics		VCY1B	0	1	0	0	0	4	0
Cardiotoxic kinase inhibitor	sorafenib	Transcriptomics		VEGFD	0	1	0	0	0	4	0
Cardiotoxic kinase inhibitor	sorafenib	Transcriptomics		VENTX	0	1	0	0	0	4	0
Cardiotoxic kinase inhibitor	sorafenib	Transcriptomics		VGF	0	1	0	0	0	4	0
Cardiotoxic kinase inhibitor	sorafenib	Transcriptomics		VGLL1	0	1	0	0	0	4	0
Cardiotoxic kinase inhibitor	sorafenib	Transcriptomics		VGLL2	0	1	0	0	0	4	0
Cardiotoxic kinase inhibitor	sorafenib	Transcriptomics		VHLL	0	1	0	0	0	4	0
Cardiotoxic kinase inhibitor	sorafenib	Transcriptomics		VIL1	0	1	0	0	0	4	0
Cardiotoxic kinase inhibitor	sorafenib	Transcriptomics		VIP	0	1	0	0	0	4	0
Cardiotoxic kinase inhibitor	sorafenib	Transcriptomics		VIT	0	1	0	0	0	4	0
Cardiotoxic kinase inhibitor	sorafenib	Transcriptomics		VMO1	0	1	0	0	0	4	0
Cardiotoxic kinase inhibitor	sorafenib	Transcriptomics		VN1R2	0	1	0	0	0	4	0
Cardiotoxic kinase inhibitor	sorafenib	Transcriptomics		VN1R4	0	1	0	0	0	4	0
Cardiotoxic kinase inhibitor	sorafenib	Transcriptomics		VN1R5	0	1	0	0	0	4	0
Cardiotoxic kinase inhibitor	sorafenib	Transcriptomics		VNN1	0	1	0	0	0	4	0
Cardiotoxic kinase inhibitor	sorafenib	Transcriptomics		VNN2	0	1	0	0	0	4	0
Cardiotoxic kinase inhibitor	sorafenib	Transcriptomics		VNN3	0	1	0	0	0	4	0
Cardiotoxic kinase inhibitor	sorafenib	Transcriptomics		VPREB1	0	1	0	0	0	4	0
Cardiotoxic kinase inhibitor	sorafenib	Transcriptomics		VPREB3	0	1	0	0	0	4	0
Cardiotoxic kinase inhibitor	sorafenib	Transcriptomics		VRTN	0	1	0	0	0	4	0
Cardiotoxic kinase inhibitor	sorafenib	Transcriptomics		VSIG1	0	1	0	0	0	4	0
Cardiotoxic kinase inhibitor	sorafenib	Transcriptomics		VSIG2	0	1	0	0	0	4	0
Cardiotoxic kinase inhibitor	sorafenib	Transcriptomics		VSIG4	0	1	0	0	0	4	0
Cardiotoxic kinase inhibitor	sorafenib	Transcriptomics		VSTM1	0	1	0	0	0	4	0
Cardiotoxic kinase inhibitor	sorafenib	Transcriptomics		VSTM2A	0	1	0	0	0	4	0
Cardiotoxic kinase inhibitor	sorafenib	Transcriptomics		VSTM2B	0	1	0	0	0	4	0
Cardiotoxic kinase inhibitor	sorafenib	Transcriptomics		VSTM5	0	1	0	0	0	4	0
Cardiotoxic kinase inhibitor	sorafenib	Transcriptomics		VSX1	0	1	0	0	0	4	0
Cardiotoxic kinase inhibitor	sorafenib	Transcriptomics		VTCN1	0	1	0	0	0	4	0
Cardiotoxic kinase inhibitor	sorafenib	Transcriptomics		VWA2	0	1	0	0	0	4	0
Cardiotoxic kinase inhibitor	sorafenib	Transcriptomics		VWA3A	0	1	0	0	0	4	0
Cardiotoxic kinase inhibitor	sorafenib	Transcriptomics		VWA3B	0	1	0	0	0	4	0
Cardiotoxic kinase inhibitor	sorafenib	Transcriptomics		VWA5B1	0	1	0	0	0	4	0
Cardiotoxic kinase inhibitor	sorafenib	Transcriptomics		VWA5B2	0	1	0	0	0	4	0
Cardiotoxic kinase inhibitor	sorafenib	Transcriptomics		VWA7	0	1	0	0	0	4	0
Cardiotoxic kinase inhibitor	sorafenib	Transcriptomics		VWC2L	0	1	0	0	0	4	0
Cardiotoxic kinase inhibitor	sorafenib	Transcriptomics		VWF	0	1	0	0	0	4	0
Cardiotoxic kinase inhibitor	sorafenib	Transcriptomics		WAS	0	1	0	0	0	4	0
Cardiotoxic kinase inhibitor	sorafenib	Transcriptomics		WBP2NL	0	1	0	0	0	4	0
Cardiotoxic kinase inhibitor	sorafenib	Transcriptomics		WDFY4	0	1	0	0	0	4	0
Cardiotoxic kinase inhibitor	sorafenib	Transcriptomics		WDR38	0	1	0	0	0	4	0
Cardiotoxic kinase inhibitor	sorafenib	Transcriptomics		WDR49	0	1	0	0	0	4	0
Cardiotoxic kinase inhibitor	sorafenib	Transcriptomics		WDR64	0	1	0	0	0	4	0
Cardiotoxic kinase inhibitor	sorafenib	Transcriptomics		WDR87	0	1	0	0	0	4	0
Cardiotoxic kinase inhibitor	sorafenib	Transcriptomics		WEE2	0	1	0	0	0	4	0
Cardiotoxic kinase inhibitor	sorafenib	Transcriptomics		WFDC10A	0	1	0	0	0	4	0
Cardiotoxic kinase inhibitor	sorafenib	Transcriptomics		WFDC10B	0	1	0	0	0	4	0
Cardiotoxic kinase inhibitor	sorafenib	Transcriptomics		WFDC11	0	1	0	0	0	4	0
Cardiotoxic kinase inhibitor	sorafenib	Transcriptomics		WFDC12	0	1	0	0	0	4	0
Cardiotoxic kinase inhibitor	sorafenib	Transcriptomics		WFDC13	0	1	0	0	0	4	0
Cardiotoxic kinase inhibitor	sorafenib	Transcriptomics		WFDC3	0	1	0	0	0	4	0
Cardiotoxic kinase inhibitor	sorafenib	Transcriptomics		WFDC5	0	1	0	0	0	4	0
Cardiotoxic kinase inhibitor	sorafenib	Transcriptomics		WFDC6	0	1	0	0	0	4	0
Cardiotoxic kinase inhibitor	sorafenib	Transcriptomics		WFDC8	0	1	0	0	0	4	0
Cardiotoxic kinase inhibitor	sorafenib	Transcriptomics		WFDC9	0	1	0	0	0	4	0
Cardiotoxic kinase inhibitor	sorafenib	Transcriptomics		WFIKKN1	0	1	0	0	0	4	0
Cardiotoxic kinase inhibitor	sorafenib	Transcriptomics		WFIKKN2	0	1	0	0	0	4	0
Cardiotoxic kinase inhibitor	sorafenib	Transcriptomics		WI2-2373I1.2	0	1	0	0	0	4	0
Cardiotoxic kinase inhibitor	sorafenib	Transcriptomics		WIF1	0	1	0	0	0	4	0
Cardiotoxic kinase inhibitor	sorafenib	Transcriptomics		WISP3	0	1	0	0	0	4	0
Cardiotoxic kinase inhibitor	sorafenib	Transcriptomics		WNT1	0	1	0	0	0	4	0
Cardiotoxic kinase inhibitor	sorafenib	Transcriptomics		WNT10A	0	1	0	0	0	4	0
Cardiotoxic kinase inhibitor	sorafenib	Transcriptomics		WNT10B	0	1	0	0	0	4	0
Cardiotoxic kinase inhibitor	sorafenib	Transcriptomics		WNT16	0	1	0	0	0	4	0
Cardiotoxic kinase inhibitor	sorafenib	Transcriptomics		WNT3	0	1	0	0	0	4	0
Cardiotoxic kinase inhibitor	sorafenib	Transcriptomics		WNT3A	0	1	0	0	0	4	0
Cardiotoxic kinase inhibitor	sorafenib	Transcriptomics		WNT6	0	1	0	0	0	4	0
Cardiotoxic kinase inhibitor	sorafenib	Transcriptomics		WNT7A	0	1	0	0	0	4	0
Cardiotoxic kinase inhibitor	sorafenib	Transcriptomics		WNT7B	0	1	0	0	0	4	0
Cardiotoxic kinase inhibitor	sorafenib	Transcriptomics		WNT8A	0	1	0	0	0	4	0
Cardiotoxic kinase inhibitor	sorafenib	Transcriptomics		WNT8B	0	1	0	0	0	4	0
Cardiotoxic kinase inhibitor	sorafenib	Transcriptomics		WNT9B	0	1	0	0	0	4	0
Cardiotoxic kinase inhibitor	sorafenib	Transcriptomics		WRB-SH3BGR	0	1	0	0	0	4	0
Cardiotoxic kinase inhibitor	sorafenib	Transcriptomics		XAF1	0	1	0	0	0	4	0
Cardiotoxic kinase inhibitor	sorafenib	Transcriptomics		XAGE1B	0	1	0	0	0	4	0
Cardiotoxic kinase inhibitor	sorafenib	Transcriptomics		XAGE2	0	1	0	0	0	4	0
Cardiotoxic kinase inhibitor	sorafenib	Transcriptomics		XAGE3	0	1	0	0	0	4	0
Cardiotoxic kinase inhibitor	sorafenib	Transcriptomics		XAGE5	0	1	0	0	0	4	0
Cardiotoxic kinase inhibitor	sorafenib	Transcriptomics		XCL2	0	1	0	0	0	4	0
Cardiotoxic kinase inhibitor	sorafenib	Transcriptomics		XCR1	0	1	0	0	0	4	0
Cardiotoxic kinase inhibitor	sorafenib	Transcriptomics		XG	0	1	0	0	0	4	0
Cardiotoxic kinase inhibitor	sorafenib	Transcriptomics		XKR3	0	1	0	0	0	4	0
Cardiotoxic kinase inhibitor	sorafenib	Transcriptomics		XKR7	0	1	0	0	0	4	0
Cardiotoxic kinase inhibitor	sorafenib	Transcriptomics		XKR9	0	1	0	0	0	4	0
Cardiotoxic kinase inhibitor	sorafenib	Transcriptomics		XKRY	0	1	0	0	0	4	0
Cardiotoxic kinase inhibitor	sorafenib	Transcriptomics		XKRY2	0	1	0	0	0	4	0
Cardiotoxic kinase inhibitor	sorafenib	Transcriptomics		XPNPEP2	0	1	0	0	0	4	0
Cardiotoxic kinase inhibitor	sorafenib	Transcriptomics		YWHAE	0	1	0	0	0	4	0
Cardiotoxic kinase inhibitor	sorafenib	Transcriptomics		ZACN	0	1	0	0	0	4	0
Cardiotoxic kinase inhibitor	sorafenib	Transcriptomics		ZAN	0	1	0	0	0	4	0
Cardiotoxic kinase inhibitor	sorafenib	Transcriptomics		ZAP70	0	1	0	0	0	4	0
Cardiotoxic kinase inhibitor	sorafenib	Transcriptomics		ZAR1	0	1	0	0	0	4	0
Cardiotoxic kinase inhibitor	sorafenib	Transcriptomics		ZAR1L	0	1	0	0	0	4	0
Cardiotoxic kinase inhibitor	sorafenib	Transcriptomics		ZASP	0	1	0	0	0	4	0
Cardiotoxic kinase inhibitor	sorafenib	Transcriptomics		ZBED1	0	1	0	0	0	4	0
Cardiotoxic kinase inhibitor	sorafenib	Transcriptomics		ZBED2	0	1	0	0	0	4	0
Cardiotoxic kinase inhibitor	sorafenib	Transcriptomics		ZBP1	0	1	0	0	0	4	0
Cardiotoxic kinase inhibitor	sorafenib	Transcriptomics		ZBTB12	0	1	0	0	0	4	0
Cardiotoxic kinase inhibitor	sorafenib	Transcriptomics		ZBTB32	0	1	0	0	0	4	0
Cardiotoxic kinase inhibitor	sorafenib	Transcriptomics		ZBTB9	0	1	0	0	0	4	0
Cardiotoxic kinase inhibitor	sorafenib	Transcriptomics		ZC2HC1B	0	1	0	0	0	4	0
Cardiotoxic kinase inhibitor	sorafenib	Transcriptomics		ZC3H12D	0	1	0	0	0	4	0
Cardiotoxic kinase inhibitor	sorafenib	Transcriptomics		ZCCHC13	0	1	0	0	0	4	0
Cardiotoxic kinase inhibitor	sorafenib	Transcriptomics		ZDHHC19	0	1	0	0	0	4	0
Cardiotoxic kinase inhibitor	sorafenib	Transcriptomics		ZDHHC22	0	1	0	0	0	4	0
Cardiotoxic kinase inhibitor	sorafenib	Transcriptomics		ZFP42	0	1	0	0	0	4	0
Cardiotoxic kinase inhibitor	sorafenib	Transcriptomics		ZFP57	0	1	0	0	0	4	0
Cardiotoxic kinase inhibitor	sorafenib	Transcriptomics		ZG16	0	1	0	0	0	4	0
Cardiotoxic kinase inhibitor	sorafenib	Transcriptomics		ZG16B	0	1	0	0	0	4	0
Cardiotoxic kinase inhibitor	sorafenib	Transcriptomics		ZIC3	0	1	0	0	0	4	0
Cardiotoxic kinase inhibitor	sorafenib	Transcriptomics		ZIC5	0	1	0	0	0	4	0
Cardiotoxic kinase inhibitor	sorafenib	Transcriptomics		ZIM2	0	1	0	0	0	4	0
Cardiotoxic kinase inhibitor	sorafenib	Transcriptomics		ZIM3	0	1	0	0	0	4	0
Cardiotoxic kinase inhibitor	sorafenib	Transcriptomics		ZMYND15	0	1	0	0	0	4	0
Cardiotoxic kinase inhibitor	sorafenib	Transcriptomics		ZNF100	0	1	0	0	0	4	0
Cardiotoxic kinase inhibitor	sorafenib	Transcriptomics		ZNF157	0	1	0	0	0	4	0
Cardiotoxic kinase inhibitor	sorafenib	Transcriptomics		ZNF177	0	1	0	0	0	4	0
Cardiotoxic kinase inhibitor	sorafenib	Transcriptomics		ZNF20	0	1	0	0	0	4	0
Cardiotoxic kinase inhibitor	sorafenib	Transcriptomics		ZNF215	0	1	0	0	0	4	0
Cardiotoxic kinase inhibitor	sorafenib	Transcriptomics		ZNF251	0	1	0	0	0	4	0
Cardiotoxic kinase inhibitor	sorafenib	Transcriptomics		ZNF280A	0	1	0	0	0	4	0
Cardiotoxic kinase inhibitor	sorafenib	Transcriptomics		ZNF280B	0	1	0	0	0	4	0
Cardiotoxic kinase inhibitor	sorafenib	Transcriptomics		ZNF296	0	1	0	0	0	4	0
Cardiotoxic kinase inhibitor	sorafenib	Transcriptomics		ZNF311	0	1	0	0	0	4	0
Cardiotoxic kinase inhibitor	sorafenib	Transcriptomics		ZNF365	0	1	0	0	0	4	0
Cardiotoxic kinase inhibitor	sorafenib	Transcriptomics		ZNF366	0	1	0	0	0	4	0
Cardiotoxic kinase inhibitor	sorafenib	Transcriptomics		ZNF474	0	1	0	0	0	4	0
Cardiotoxic kinase inhibitor	sorafenib	Transcriptomics		ZNF479	0	1	0	0	0	4	0
Cardiotoxic kinase inhibitor	sorafenib	Transcriptomics		ZNF492	0	1	0	0	0	4	0
Cardiotoxic kinase inhibitor	sorafenib	Transcriptomics		ZNF541	0	1	0	0	0	4	0
Cardiotoxic kinase inhibitor	sorafenib	Transcriptomics		ZNF556	0	1	0	0	0	4	0
Cardiotoxic kinase inhibitor	sorafenib	Transcriptomics		ZNF559-ZNF177	0	1	0	0	0	4	0
Cardiotoxic kinase inhibitor	sorafenib	Transcriptomics		ZNF560	0	1	0	0	0	4	0
Cardiotoxic kinase inhibitor	sorafenib	Transcriptomics		ZNF623	0	1	0	0	0	4	0
Cardiotoxic kinase inhibitor	sorafenib	Transcriptomics		ZNF648	0	1	0	0	0	4	0
Cardiotoxic kinase inhibitor	sorafenib	Transcriptomics		ZNF676	0	1	0	0	0	4	0
Cardiotoxic kinase inhibitor	sorafenib	Transcriptomics		ZNF679	0	1	0	0	0	4	0
Cardiotoxic kinase inhibitor	sorafenib	Transcriptomics		ZNF683	0	1	0	0	0	4	0
Cardiotoxic kinase inhibitor	sorafenib	Transcriptomics		ZNF705A	0	1	0	0	0	4	0
Cardiotoxic kinase inhibitor	sorafenib	Transcriptomics		ZNF705B	0	1	0	0	0	4	0
Cardiotoxic kinase inhibitor	sorafenib	Transcriptomics		ZNF705D	0	1	0	0	0	4	0
Cardiotoxic kinase inhibitor	sorafenib	Transcriptomics		ZNF705E	0	1	0	0	0	4	0
Cardiotoxic kinase inhibitor	sorafenib	Transcriptomics		ZNF705G	0	1	0	0	0	4	0
Cardiotoxic kinase inhibitor	sorafenib	Transcriptomics		ZNF707	0	1	0	0	0	4	0
Cardiotoxic kinase inhibitor	sorafenib	Transcriptomics		ZNF716	0	1	0	0	0	4	0
Cardiotoxic kinase inhibitor	sorafenib	Transcriptomics		ZNF726	0	1	0	0	0	4	0
Cardiotoxic kinase inhibitor	sorafenib	Transcriptomics		ZNF727	0	1	0	0	0	4	0
Cardiotoxic kinase inhibitor	sorafenib	Transcriptomics		ZNF729	0	1	0	0	0	4	0
Cardiotoxic kinase inhibitor	sorafenib	Transcriptomics		ZNF735	0	1	0	0	0	4	0
Cardiotoxic kinase inhibitor	sorafenib	Transcriptomics		ZNF80	0	1	0	0	0	4	0
Cardiotoxic kinase inhibitor	sorafenib	Transcriptomics		ZNF804A	0	1	0	0	0	4	0
Cardiotoxic kinase inhibitor	sorafenib	Transcriptomics		ZNF804B	0	1	0	0	0	4	0
Cardiotoxic kinase inhibitor	sorafenib	Transcriptomics		ZNF806	0	1	0	0	0	4	0
Cardiotoxic kinase inhibitor	sorafenib	Transcriptomics		ZNF816-ZNF321P	0	1	0	0	0	4	0
Cardiotoxic kinase inhibitor	sorafenib	Transcriptomics		ZNF831	0	1	0	0	0	4	0
Cardiotoxic kinase inhibitor	sorafenib	Transcriptomics		ZNF85	0	1	0	0	0	4	0
Cardiotoxic kinase inhibitor	sorafenib	Transcriptomics		ZNF860	0	1	0	0	0	4	0
Cardiotoxic kinase inhibitor	sorafenib	Transcriptomics		ZNHIT3	0	1	0	0	0	4	0
Cardiotoxic kinase inhibitor	sorafenib	Transcriptomics		ZNRF4	0	1	0	0	0	4	0
Cardiotoxic kinase inhibitor	sorafenib	Transcriptomics		ZP1	0	1	0	0	0	4	0
Cardiotoxic kinase inhibitor	sorafenib	Transcriptomics		ZP2	0	1	0	0	0	4	0
Cardiotoxic kinase inhibitor	sorafenib	Transcriptomics		ZP4	0	1	0	0	0	4	0
Cardiotoxic kinase inhibitor	sorafenib	Transcriptomics		ZPBP	0	1	0	0	0	4	0
Cardiotoxic kinase inhibitor	sorafenib	Transcriptomics		ZPBP2	0	1	0	0	0	4	0
Cardiotoxic kinase inhibitor	sorafenib	Transcriptomics		ZPLD1	0	1	0	0	0	4	0
Cardiotoxic kinase inhibitor	sorafenib	Transcriptomics		ZSCAN10	0	1	0	0	0	4	0
Cardiotoxic kinase inhibitor	sorafenib	Transcriptomics		ZSCAN4	0	1	0	0	0	4	0
Cardiotoxic kinase inhibitor	sorafenib	Transcriptomics		ZSCAN5B	0	1	0	0	0	4	0
Cardiotoxic kinase inhibitor	sorafenib	Transcriptomics		ZSWIM2	0	1	0	0	0	4	0
Cardiotoxic kinase inhibitor	sorafenib	Transcriptomics		ZYG11A	0	1	0	0	0	4	0
Cardiotoxic kinase inhibitor	trametinib	Transcriptomics		ETV5	-4.882429	0	-40.6609877777077	0	4	4	100
Cardiotoxic kinase inhibitor	trametinib	Transcriptomics		SPRY4	-4.968678	0	-39.5288442667403	0	4	4	100
Cardiotoxic kinase inhibitor	trametinib	Transcriptomics		NPPA	-3.23318	3.22305984729893E-25	-31.7997307227718	0	4	4	100
Cardiotoxic kinase inhibitor	trametinib	Transcriptomics		EGR1	-4.905417	0	-31.0819235709333	0	3	4	75
Cardiotoxic kinase inhibitor	trametinib	Transcriptomics		PHLDA1	-3.160716	7.21753494089992E-25	-27.1244372170198	0	4	4	100
Cardiotoxic kinase inhibitor	trametinib	Transcriptomics		SLC6A6	-3.312006	1.40172769979368E-22	-24.8103194985573	0	4	4	100
Cardiotoxic kinase inhibitor	trametinib	Transcriptomics		PMEL	-2.145421	0	-23.1841881982421	0	2	4	50
Cardiotoxic kinase inhibitor	trametinib	Transcriptomics		NPPB	-2.424782	7.23642001689459E-18	-19.8905501165511	0	3	4	75
Cardiotoxic kinase inhibitor	trametinib	Transcriptomics		MKI67	-2.444625	2.07516603524913E-17	-19.5024880001801	0	4	4	100
Cardiotoxic kinase inhibitor	trametinib	Transcriptomics		TOP2A	-2.354591	8.43261863928896E-17	-18.8190711388745	0	4	4	100
Cardiotoxic kinase inhibitor	trametinib	Transcriptomics		CCL21	-3.6095	5.3496912176643E-16	-17.9005683944654	0	4	4	100
Cardiotoxic kinase inhibitor	trametinib	Transcriptomics		CENPF	-2.227788	7.63630186916085E-15	-16.7737443880527	0	4	4	100
Cardiotoxic kinase inhibitor	trametinib	Transcriptomics		IQGAP3	-2.626668	1.89472799971314E-14	-16.4202825876948	0	4	4	100
Cardiotoxic kinase inhibitor	trametinib	Transcriptomics		ISG15	1.282848	0	16.1470796239971	1	0	4	25
Cardiotoxic kinase inhibitor	trametinib	Transcriptomics		IFI6	1.41276	0	16.1080908213155	1	0	4	25
Cardiotoxic kinase inhibitor	trametinib	Transcriptomics		EPHB3	-2.132175	5.3593678702845E-14	-15.8475992290748	0	4	4	100
Cardiotoxic kinase inhibitor	trametinib	Transcriptomics		ACTG2	0.982293	0	15.8445633779282	2	0	4	50
Cardiotoxic kinase inhibitor	trametinib	Transcriptomics		KIF20A	-2.258664	2.57951537734058E-13	-15.1783312956116	0	4	4	100
Cardiotoxic kinase inhibitor	trametinib	Transcriptomics		DGKI	-2.119916	2.92402766496197E-13	-15.0917687192062	0	4	4	100
Cardiotoxic kinase inhibitor	trametinib	Transcriptomics		EPHA2	-2.024017	7.84584962103263E-13	-14.5520504498927	0	4	4	100
Cardiotoxic kinase inhibitor	trametinib	Transcriptomics		BIRC5	-2.366584	1.7039533846408E-12	-14.3297694820725	0	4	4	100
Cardiotoxic kinase inhibitor	trametinib	Transcriptomics		SORCS3	-2.45121	7.30950196203839E-12	-13.6549801662376	0	4	4	100
Cardiotoxic kinase inhibitor	trametinib	Transcriptomics		LEFTY2	1.317546	2.93521500507876E-12	13.0394161289097	2	0	4	50
Cardiotoxic kinase inhibitor	trametinib	Transcriptomics		MYBL2	-2.466697	3.72380355717628E-11	-12.894052769558	0	4	4	100
Cardiotoxic kinase inhibitor	trametinib	Transcriptomics		DRP2	-2.489674	3.81532479221125E-11	-12.7468323965147	0	4	4	100
Cardiotoxic kinase inhibitor	trametinib	Transcriptomics		RRM2	-2.301802	5.67250170446787E-11	-12.6703052438512	0	4	4	100
Cardiotoxic kinase inhibitor	trametinib	Transcriptomics		TPX2	-1.892085	1.3928511122252E-10	-12.2732140467983	0	4	4	100
Cardiotoxic kinase inhibitor	trametinib	Transcriptomics		IFIT1	1.512141	1.31026800520573E-10	12.2336424300582	4	0	4	100
Cardiotoxic kinase inhibitor	trametinib	Transcriptomics		SPRED2	-3.312677	1.9842917586832E-10	-12.1360033098105	0	4	4	100
Cardiotoxic kinase inhibitor	trametinib	Transcriptomics		ADAMTSL1	-1.86879	2.41571235237714E-10	-12.0195386273894	0	4	4	100
Cardiotoxic kinase inhibitor	trametinib	Transcriptomics		KCNIP2	1.657087	9.67757193826024E-11	11.875892968663	2	0	4	50
Cardiotoxic kinase inhibitor	trametinib	Transcriptomics		LGI2	-1.920287	3.11803666219745E-10	-11.8388621225695	0	4	4	100
Cardiotoxic kinase inhibitor	trametinib	Transcriptomics		KY	1.511829	3.07274095057153E-10	11.7150139355319	3	0	4	75
Cardiotoxic kinase inhibitor	trametinib	Transcriptomics		ADAMTS12	-1.822388	4.70631367210927E-10	-11.6105444921367	0	4	4	100
Cardiotoxic kinase inhibitor	trametinib	Transcriptomics		DLGAP5	-2.517237	8.68363658756977E-10	-11.408501310902	0	4	4	100
Cardiotoxic kinase inhibitor	trametinib	Transcriptomics		KIF2C	-2.443343	1.00695884963642E-09	-11.3799075718216	0	4	4	100
Cardiotoxic kinase inhibitor	trametinib	Transcriptomics		CDK1	-2.120718	1.18201315402189E-09	-11.2383066601419	0	4	4	100
Cardiotoxic kinase inhibitor	trametinib	Transcriptomics		ADAMTS5	1.884281	3.39614197875093E-10	11.2189840853928	2	0	4	50
Cardiotoxic kinase inhibitor	trametinib	Transcriptomics		ANLN	-1.737241	1.34126576512017E-09	-11.2080595697999	0	4	4	100
Cardiotoxic kinase inhibitor	trametinib	Transcriptomics		PRR11	-2.080554	1.44557887882257E-09	-11.177690584672	0	4	4	100
Cardiotoxic kinase inhibitor	trametinib	Transcriptomics		CTGF	-1.525016	5.78202818957152E-10	-11.1551636401432	0	3	4	75
Cardiotoxic kinase inhibitor	trametinib	Transcriptomics		CTSF	1.479697	2.02934946624822E-10	10.9595940645251	1	0	4	25
Cardiotoxic kinase inhibitor	trametinib	Transcriptomics		DUSP6	-4.530217	2.11149808748701E-09	-10.944225972862	0	4	4	100
Cardiotoxic kinase inhibitor	trametinib	Transcriptomics		FOXM1	-2.139445	2.98036129109391E-09	-10.8381903488954	0	4	4	100
Cardiotoxic kinase inhibitor	trametinib	Transcriptomics		ASPM	-1.929162	2.73342104506469E-09	-10.8282733080673	0	4	4	100
Cardiotoxic kinase inhibitor	trametinib	Transcriptomics		C7	-1.654149	2.63113486553834E-09	-10.8167800289436	0	4	4	100
Cardiotoxic kinase inhibitor	trametinib	Transcriptomics		BUB1	-1.843072	3.99140409612642E-09	-10.7017039061814	0	4	4	100
Cardiotoxic kinase inhibitor	trametinib	Transcriptomics		SPOCK1	-1.648357	4.23261559134858E-09	-10.6288717053737	0	4	4	100
Cardiotoxic kinase inhibitor	trametinib	Transcriptomics		GTSE1	-2.244539	4.79220441107486E-09	-10.6189305989596	0	4	4	100
Cardiotoxic kinase inhibitor	trametinib	Transcriptomics		CCNB1	-1.855703	4.908313311347E-09	-10.5999496786567	0	4	4	100
Cardiotoxic kinase inhibitor	trametinib	Transcriptomics		NUSAP1	-1.853863	4.85020956730864E-09	-10.5868269806179	0	4	4	100
Cardiotoxic kinase inhibitor	trametinib	Transcriptomics		UBE2C	-2.470635	5.32670396680146E-09	-10.5829675404428	0	4	4	100
Cardiotoxic kinase inhibitor	trametinib	Transcriptomics		PBK	-2.425807	5.3564619406643E-09	-10.5498179926581	0	4	4	100
Cardiotoxic kinase inhibitor	trametinib	Transcriptomics		CCNA2	-2.127057	5.99991123451105E-09	-10.5321022035718	0	4	4	100
Cardiotoxic kinase inhibitor	trametinib	Transcriptomics		PLK1	-2.227794	6.20340578905143E-09	-10.5024444720388	0	4	4	100
Cardiotoxic kinase inhibitor	trametinib	Transcriptomics		MASP1	-1.654067	5.59363355634446E-09	-10.4987094799214	0	4	4	100
Cardiotoxic kinase inhibitor	trametinib	Transcriptomics		FAM83D	-2.617108	1.03148414254406E-08	-10.2409715182656	0	4	4	100
Cardiotoxic kinase inhibitor	trametinib	Transcriptomics		TYRP1	-1.868422	1.12794285023199E-09	-10.1148372981453	0	2	4	50
Cardiotoxic kinase inhibitor	trametinib	Transcriptomics		KCTD17	-1.949518	1.41311184975734E-08	-10.0422013458189	0	4	4	100
Cardiotoxic kinase inhibitor	trametinib	Transcriptomics		CDC20	-2.349929	1.65629128190403E-08	-10.0377490345364	0	4	4	100
Cardiotoxic kinase inhibitor	trametinib	Transcriptomics		KIF18B	-2.46456	4.14275795890262E-08	-9.59228548497288	0	4	4	100
Cardiotoxic kinase inhibitor	trametinib	Transcriptomics		KIF14	-2.530634	4.32850804088503E-08	-9.54178043185955	0	4	4	100
Cardiotoxic kinase inhibitor	trametinib	Transcriptomics		BMF	1.293072	4.40420961922428E-08	9.54027489762609	4	0	4	100
Cardiotoxic kinase inhibitor	trametinib	Transcriptomics		CHCHD2	-2.112357	5.15389197985883E-09	-9.44171929027524	0	2	4	50
Cardiotoxic kinase inhibitor	trametinib	Transcriptomics		PTTG1	-1.790963	5.35709716587007E-08	-9.43660022055667	0	4	4	100
Cardiotoxic kinase inhibitor	trametinib	Transcriptomics		LOXL1	-1.814183	2.58463259683595E-08	-9.41856855613027	0	3	4	75
Cardiotoxic kinase inhibitor	trametinib	Transcriptomics		EFEMP1	-2.102449	3.63334038411267E-08	-9.1579458464713	0	2	4	50
Cardiotoxic kinase inhibitor	trametinib	Transcriptomics		FOS	-3.130897	7.04892002545421E-08	-9.12304911812981	0	4	4	100
Cardiotoxic kinase inhibitor	trametinib	Transcriptomics		ADAMTS19	1.618157	4.14747276522576E-08	9.0433463844297	2	0	4	50
Cardiotoxic kinase inhibitor	trametinib	Transcriptomics		LOC101927401	0.9056248	1.6804671432169E-08	9.02052895799726	2	0	4	50
Cardiotoxic kinase inhibitor	trametinib	Transcriptomics		BGN	-1.091956	2.72576072823938E-09	-8.98369515036156	1	2	4	75
Cardiotoxic kinase inhibitor	trametinib	Transcriptomics		CEP55	-2.352692	1.71788627767455E-07	-8.89684145242394	0	4	4	100
Cardiotoxic kinase inhibitor	trametinib	Transcriptomics		ABCA1	0.8820007	3.46476127788264E-08	8.89156149913761	2	0	4	50
Cardiotoxic kinase inhibitor	trametinib	Transcriptomics		SPAG5	-1.835325	2.22644217728885E-07	-8.76410035808611	0	4	4	100
Cardiotoxic kinase inhibitor	trametinib	Transcriptomics		CDCA8	-2.430025	2.47719668777791E-07	-8.73389803200055	0	4	4	100
Cardiotoxic kinase inhibitor	trametinib	Transcriptomics		HJURP	-2.32295	2.71984163191519E-07	-8.68226411196875	0	4	4	100
Cardiotoxic kinase inhibitor	trametinib	Transcriptomics		COLQ	-1.466624	2.43788093712283E-07	-8.66976766664262	0	4	4	100
Cardiotoxic kinase inhibitor	trametinib	Transcriptomics		COL6A3	-1.336856	8.20251671029837E-08	-8.62109646974978	0	3	4	75
Cardiotoxic kinase inhibitor	trametinib	Transcriptomics		TROAP	-2.36072	3.38059123805579E-07	-8.59211833495535	0	4	4	100
Cardiotoxic kinase inhibitor	trametinib	Transcriptomics		KIF11	-1.796295	3.38870734140073E-07	-8.54834762853235	0	4	4	100
Cardiotoxic kinase inhibitor	trametinib	Transcriptomics		EPHB1	2.24421	2.4814431753839E-07	8.52438828299536	2	0	4	50
Cardiotoxic kinase inhibitor	trametinib	Transcriptomics		KNL1	-1.819003	5.5804690646255E-07	-8.2940676831383	0	4	4	100
Cardiotoxic kinase inhibitor	trametinib	Transcriptomics		NEDD9	-1.375744	1.14602627832028E-07	-8.2551368473154	0	3	4	75
Cardiotoxic kinase inhibitor	trametinib	Transcriptomics		PRC1	-1.535195	6.42290672203671E-07	-8.24498918317809	0	4	4	100
Cardiotoxic kinase inhibitor	trametinib	Transcriptomics		GFOD1	-1.42667	6.64586821130797E-07	-8.21859541464814	0	4	4	100
Cardiotoxic kinase inhibitor	trametinib	Transcriptomics		NRP2	1.093185	3.39098505719448E-07	8.21464274579492	3	0	4	75
Cardiotoxic kinase inhibitor	trametinib	Transcriptomics		PEG10	0.8743234	1.39890801165166E-07	8.12967096144861	2	0	4	50
Cardiotoxic kinase inhibitor	trametinib	Transcriptomics		CIT	-2.07817	9.71444933384191E-07	-8.08313497130545	0	4	4	100
Cardiotoxic kinase inhibitor	trametinib	Transcriptomics		NDC80	-2.268512	9.27159589991788E-07	-8.07095505481825	0	4	4	100
Cardiotoxic kinase inhibitor	trametinib	Transcriptomics		COTL1	-1.730602	6.1803729067833E-07	-7.93956802265882	0	3	4	75
Cardiotoxic kinase inhibitor	trametinib	Transcriptomics		CCDC141	-1.406426	1.30185185298615E-06	-7.92760618690879	0	4	4	100
Cardiotoxic kinase inhibitor	trametinib	Transcriptomics		SULT1E1	0.8121535	3.7247849249411E-09	7.85064571114778	2	1	4	75
Cardiotoxic kinase inhibitor	trametinib	Transcriptomics		BST2	0.929311	8.10103912840532E-08	7.84772093361469	1	0	4	25
Cardiotoxic kinase inhibitor	trametinib	Transcriptomics		CENPE	-1.836542	1.80532958893309E-06	-7.74607901452938	0	4	4	100
Cardiotoxic kinase inhibitor	trametinib	Transcriptomics		SPP1	-3.99407	9.42934605063783E-07	-7.59050981642538	0	3	4	75
Cardiotoxic kinase inhibitor	trametinib	Transcriptomics		LOXL4	-1.340577	2.20994184019219E-06	-7.5433991799876	0	3	4	75
Cardiotoxic kinase inhibitor	trametinib	Transcriptomics		KIF4A	-1.987338	2.98930490316707E-06	-7.50640719789722	0	4	4	100
Cardiotoxic kinase inhibitor	trametinib	Transcriptomics		CAT	1.158256	1.93435516848695E-06	7.41570449490301	2	0	4	50
Cardiotoxic kinase inhibitor	trametinib	Transcriptomics		RACGAP1	-1.540166	4.04825505029294E-06	-7.37452076826592	0	4	4	100
Cardiotoxic kinase inhibitor	trametinib	Transcriptomics		SAPCD2	-2.873944	4.51865571449162E-06	-7.34055573556488	0	4	4	100
Cardiotoxic kinase inhibitor	trametinib	Transcriptomics		THBS1	-1.154662	1.54575548094726E-06	-7.33522071463058	0	3	4	75
Cardiotoxic kinase inhibitor	trametinib	Transcriptomics		THBS2	-1.064513	4.47952800186613E-07	-7.33018264170638	0	1	4	25
Cardiotoxic kinase inhibitor	trametinib	Transcriptomics		PLXNA2	-1.336153	4.51327605333063E-06	-7.32435442759981	0	4	4	100
Cardiotoxic kinase inhibitor	trametinib	Transcriptomics		SCD	-1.280727	3.68755991075886E-06	-7.2476242253489	0	3	4	75
Cardiotoxic kinase inhibitor	trametinib	Transcriptomics		COL13A1	-2.849117	5.44981230632402E-06	-7.19488680366776	0	3	4	75
Cardiotoxic kinase inhibitor	trametinib	Transcriptomics		NEK2	-2.526035	7.18043293090886E-06	-7.12715873494834	0	4	4	100
Cardiotoxic kinase inhibitor	trametinib	Transcriptomics		ELOVL6	-1.815097	6.27635563432705E-06	-7.10069307630561	0	3	4	75
Cardiotoxic kinase inhibitor	trametinib	Transcriptomics		EPHB2	-1.874822	6.10660026723053E-06	-7.09942463120105	0	3	4	75
Cardiotoxic kinase inhibitor	trametinib	Transcriptomics		PDGFRA	-1.62383	4.07431389248814E-06	-7.09590893324788	0	3	4	75
Cardiotoxic kinase inhibitor	trametinib	Transcriptomics		PARM1	0.805052	1.74114984474727E-06	7.05912644046034	2	0	4	50
Cardiotoxic kinase inhibitor	trametinib	Transcriptomics		TUBA1B	-1.320191	7.01407088854467E-06	-7.05536969361889	0	3	4	75
Cardiotoxic kinase inhibitor	trametinib	Transcriptomics		EPSTI1	1.01508	6.85957957102801E-07	7.04024281093337	1	0	4	25
Cardiotoxic kinase inhibitor	trametinib	Transcriptomics		GPNMB	1.060827	5.1245392569399E-06	7.03855858779586	2	0	4	50
Cardiotoxic kinase inhibitor	trametinib	Transcriptomics		IFITM3	0.7502699	1.20093704936153E-06	7.02583052979979	1	0	4	25
Cardiotoxic kinase inhibitor	trametinib	Transcriptomics		AURKB	-2.429905	9.08498986973427E-06	-6.99503606472896	0	4	4	100
Cardiotoxic kinase inhibitor	trametinib	Transcriptomics		PIMREG	-3.041471	9.40912741498323E-06	-6.97495504659699	0	4	4	100
Cardiotoxic kinase inhibitor	trametinib	Transcriptomics		ART3	1.493982	7.32510397938313E-06	6.94116739951193	2	0	4	50
Cardiotoxic kinase inhibitor	trametinib	Transcriptomics		HRK	1.32742	9.41476992011303E-06	6.93414536898595	4	0	4	100
Cardiotoxic kinase inhibitor	trametinib	Transcriptomics		ESPL1	-2.267288	1.09504881038447E-05	-6.91479618565643	0	4	4	100
Cardiotoxic kinase inhibitor	trametinib	Transcriptomics		COL2A1	-1.355967	1.0718904377427E-05	-6.9120680156253	0	4	4	100
Cardiotoxic kinase inhibitor	trametinib	Transcriptomics		SFRP5	-1.42168	1.12215448098141E-05	-6.89479280237915	0	4	4	100
Cardiotoxic kinase inhibitor	trametinib	Transcriptomics		KPNA2	-1.282244	1.3379416486714E-05	-6.7940997832143	0	4	4	100
Cardiotoxic kinase inhibitor	trametinib	Transcriptomics		CRYBB1	-2.558603	2.72496777142806E-06	-6.77643708311232	0	2	4	50
Cardiotoxic kinase inhibitor	trametinib	Transcriptomics		NCAPG	-2.024811	1.41340042318916E-05	-6.77331164313869	0	4	4	100
Cardiotoxic kinase inhibitor	trametinib	Transcriptomics		HLA-C	0.6223333	5.94652021845832E-07	6.75001043442525	1	0	4	25
Cardiotoxic kinase inhibitor	trametinib	Transcriptomics		ANKRD1	-1.32679	1.23641166283051E-05	-6.74507363178761	0	3	4	75
Cardiotoxic kinase inhibitor	trametinib	Transcriptomics		KLHL3	-1.282004	1.49367569974856E-05	-6.73984932660342	0	4	4	100
Cardiotoxic kinase inhibitor	trametinib	Transcriptomics		PACRG	1.07827	6.54587256576633E-06	6.73256537986386	2	0	4	50
Cardiotoxic kinase inhibitor	trametinib	Transcriptomics		KIF23	-1.409419	1.64481079991674E-05	-6.70194152295258	0	4	4	100
Cardiotoxic kinase inhibitor	trametinib	Transcriptomics		IGFBP5	1.027721	1.44334908327437E-05	6.66909387793128	2	0	4	50
Cardiotoxic kinase inhibitor	trametinib	Transcriptomics		PODN	-1.488655	2.45095125137595E-05	-6.52693998101345	0	4	4	100
Cardiotoxic kinase inhibitor	trametinib	Transcriptomics		IRS1	-1.580497	2.26376432692632E-05	-6.51749118260553	0	4	4	100
Cardiotoxic kinase inhibitor	trametinib	Transcriptomics		CADPS2	0.9245191	1.18061752800713E-05	6.47036177833095	3	0	4	75
Cardiotoxic kinase inhibitor	trametinib	Transcriptomics		DACT1	-1.259511	2.5978108169511E-05	-6.44267163320073	0	4	4	100
Cardiotoxic kinase inhibitor	trametinib	Transcriptomics		SOX9	-1.750845	2.89939234789927E-05	-6.42508773628173	0	4	4	100
Cardiotoxic kinase inhibitor	trametinib	Transcriptomics		TRIB1	-1.23903	2.65944690909237E-05	-6.41245360983183	0	3	4	75
Cardiotoxic kinase inhibitor	trametinib	Transcriptomics		LRP8	-1.6973	2.77532344625797E-05	-6.38414080422694	0	4	4	100
Cardiotoxic kinase inhibitor	trametinib	Transcriptomics		RIPOR2	-1.140486	1.84311538760085E-05	-6.36333257718002	0	2	4	50
Cardiotoxic kinase inhibitor	trametinib	Transcriptomics		CCNB2	-1.789959	3.30354341713246E-05	-6.36303452652364	0	4	4	100
Cardiotoxic kinase inhibitor	trametinib	Transcriptomics		TTK	-2.048236	3.06403562717605E-05	-6.3610838456818	0	3	4	75
Cardiotoxic kinase inhibitor	trametinib	Transcriptomics		TACC3	-1.37495	3.37698511430062E-05	-6.35425307130151	0	4	4	100
Cardiotoxic kinase inhibitor	trametinib	Transcriptomics		KITLG	-1.559486	3.28059104504064E-05	-6.3204851726466	0	4	4	100
Cardiotoxic kinase inhibitor	trametinib	Transcriptomics		FSTL3	0.6684655	1.00375211786741E-06	6.31376151395088	2	0	4	50
Cardiotoxic kinase inhibitor	trametinib	Transcriptomics		CKAP2L	-1.98443	3.79810480808374E-05	-6.29457673119111	0	4	4	100
Cardiotoxic kinase inhibitor	trametinib	Transcriptomics		GABRE	1.091926	3.74201335944235E-05	6.2910384497247	4	0	4	100
Cardiotoxic kinase inhibitor	trametinib	Transcriptomics		SHROOM4	-2.550757	4.07730331062339E-05	-6.27047636634998	0	4	4	100
Cardiotoxic kinase inhibitor	trametinib	Transcriptomics		ITGA8	-2.70061	1.76448629645165E-05	-6.23151358006146	0	3	4	75
Cardiotoxic kinase inhibitor	trametinib	Transcriptomics		ALAS2	-1.429635	1.39595749715227E-05	-6.2211798065271	0	2	4	50
Cardiotoxic kinase inhibitor	trametinib	Transcriptomics		GABRA4	-1.659032	4.6779889089521E-05	-6.2174464129253	0	4	4	100
Cardiotoxic kinase inhibitor	trametinib	Transcriptomics		AQP7	2.076179	4.66054298158269E-05	6.1973517327501	4	0	4	100
Cardiotoxic kinase inhibitor	trametinib	Transcriptomics		KRT7	-2.168996	1.61426705744816E-05	-6.19512766855333	0	2	4	50
Cardiotoxic kinase inhibitor	trametinib	Transcriptomics		FN1	-0.9773925	8.07941887615016E-06	-6.17092750381521	0	2	4	50
Cardiotoxic kinase inhibitor	trametinib	Transcriptomics		ERBB3	1.161332	4.38715833297465E-05	6.16213953428745	4	0	4	100
Cardiotoxic kinase inhibitor	trametinib	Transcriptomics		MN1	-1.476506	2.86453505395912E-05	-6.09491762515569	0	3	4	75
Cardiotoxic kinase inhibitor	trametinib	Transcriptomics		HMGA2	-2.034129	5.42393463547342E-05	-6.08490508347187	0	4	4	100
Cardiotoxic kinase inhibitor	trametinib	Transcriptomics		RASL11B	-1.38099	4.28771563747432E-05	-6.07776953482075	0	2	4	50
Cardiotoxic kinase inhibitor	trametinib	Transcriptomics		SLCO3A1	-1.180802	5.5623135267524E-05	-6.04907747848762	0	4	4	100
Cardiotoxic kinase inhibitor	trametinib	Transcriptomics		PTX3	-2.589218	2.55018876487156E-05	-6.04063600920727	0	2	4	50
Cardiotoxic kinase inhibitor	trametinib	Transcriptomics		SCUBE3	-1.180986	5.63081484870054E-05	-6.03226960002779	0	4	4	100
Cardiotoxic kinase inhibitor	trametinib	Transcriptomics		FRMD3	-1.186095	5.89408300584182E-05	-6.03007546961614	0	3	4	75
Cardiotoxic kinase inhibitor	trametinib	Transcriptomics		CYR61	-0.9800571	1.77972669916926E-05	-6.0263963783052	0	3	4	75
Cardiotoxic kinase inhibitor	trametinib	Transcriptomics		IFIT3	0.9519702	3.23243693856057E-06	5.98469661302717	1	0	4	25
Cardiotoxic kinase inhibitor	trametinib	Transcriptomics		EMILIN1	-1.152713	2.46426752710249E-05	-5.95340289107843	0	3	4	75
Cardiotoxic kinase inhibitor	trametinib	Transcriptomics		SERPINI1	1.185792	2.13636612897972E-05	5.94645993183911	2	0	4	50
Cardiotoxic kinase inhibitor	trametinib	Transcriptomics		TUBA1C	-1.174984	5.92524775129277E-05	-5.93801893480951	0	3	4	75
Cardiotoxic kinase inhibitor	trametinib	Transcriptomics		DHRS3	-0.9828562	2.72244687948842E-05	-5.89643464378332	0	1	4	25
Cardiotoxic kinase inhibitor	trametinib	Transcriptomics		WWC1	-1.725058	8.27438198029995E-05	-5.89602381468718	0	4	4	100
Cardiotoxic kinase inhibitor	trametinib	Transcriptomics		ABTB2	-1.245326	7.45968864066526E-05	-5.88762989692874	0	3	4	75
Cardiotoxic kinase inhibitor	trametinib	Transcriptomics		LRRN4	-1.186378	8.02375143393874E-05	-5.84450895319967	0	4	4	100
Cardiotoxic kinase inhibitor	trametinib	Transcriptomics		DEPDC1	-1.371245	8.84553155628964E-05	-5.83733321926668	0	3	4	75
Cardiotoxic kinase inhibitor	trametinib	Transcriptomics		AURKA	-1.359896	9.5080555183813E-05	-5.82202515975975	0	4	4	100
Cardiotoxic kinase inhibitor	trametinib	Transcriptomics		TSPAN12	1.014382	7.02079705661163E-05	5.81583047314456	3	0	4	75
Cardiotoxic kinase inhibitor	trametinib	Transcriptomics		SPRED1	-1.768877	0.000117274954391178	-5.73582234112782	0	4	4	100
Cardiotoxic kinase inhibitor	trametinib	Transcriptomics		PTGIS	-0.6990144	4.03212152377819E-06	-5.73470959134507	1	1	4	50
Cardiotoxic kinase inhibitor	trametinib	Transcriptomics		PLAT	-1.17219	2.80502063105814E-05	-5.69056914754919	0	1	4	25
Cardiotoxic kinase inhibitor	trametinib	Transcriptomics		CRABP2	-0.9110119	8.91745821718359E-06	-5.68216852053766	1	3	4	100
Cardiotoxic kinase inhibitor	trametinib	Transcriptomics		IFITM1	0.4294878	3.4512260072006E-07	5.67303759664828	1	1	4	50
Cardiotoxic kinase inhibitor	trametinib	Transcriptomics		HHATL	0.6019529	1.68532860698178E-05	5.61583901803209	2	0	4	50
Cardiotoxic kinase inhibitor	trametinib	Transcriptomics		PARP9	0.9881098	5.43757123523392E-05	5.58785301251609	1	0	4	25
Cardiotoxic kinase inhibitor	trametinib	Transcriptomics		LAMB1	-1.138162	0.000147808590554632	-5.57720734714719	0	4	4	100
Cardiotoxic kinase inhibitor	trametinib	Transcriptomics		INCENP	-1.436546	0.000171352541656233	-5.56895762979826	0	4	4	100
Cardiotoxic kinase inhibitor	trametinib	Transcriptomics		CDCA5	-1.78986	0.000173607681063004	-5.53778037765027	0	4	4	100
Cardiotoxic kinase inhibitor	trametinib	Transcriptomics		ETV4	-3.119578	0.000161509145982563	-5.53774396225204	0	4	4	100
Cardiotoxic kinase inhibitor	trametinib	Transcriptomics		WDR62	-1.859274	0.000159428920596838	-5.52032043008388	0	3	4	75
Cardiotoxic kinase inhibitor	trametinib	Transcriptomics		TUBB4B	-1.077158	0.000154867913806811	-5.47835334022192	0	3	4	75
Cardiotoxic kinase inhibitor	trametinib	Transcriptomics		FBN1	-0.7821966	2.52234749495983E-05	-5.42762796431439	0	2	4	50
Cardiotoxic kinase inhibitor	trametinib	Transcriptomics		NCAPH	-1.987201	0.00023997068637982	-5.40051197556136	0	4	4	100
Cardiotoxic kinase inhibitor	trametinib	Transcriptomics		BUB1B	-1.379748	0.00026428492856212	-5.33460087292242	0	4	4	100
Cardiotoxic kinase inhibitor	trametinib	Transcriptomics		COL1A2	0.2872809	6.27973335554088E-08	5.31225339870032	2	1	4	75
Cardiotoxic kinase inhibitor	trametinib	Transcriptomics		GRIN3A	1.67415	0.000152178574353456	5.26490162254029	2	0	4	50
Cardiotoxic kinase inhibitor	trametinib	Transcriptomics		MMP1	-3.191891	0.000135262511321343	-5.25051848645253	0	2	4	50
Cardiotoxic kinase inhibitor	trametinib	Transcriptomics		MXRA5	1.033568	1.38482409965945E-05	5.24682870847983	1	0	4	25
Cardiotoxic kinase inhibitor	trametinib	Transcriptomics		CCDC80	-0.9278797	0.00012128270464018	-5.20297277020151	0	2	4	50
Cardiotoxic kinase inhibitor	trametinib	Transcriptomics		POU2F2	1.328385	0.000109574219095521	5.14111925995331	2	0	4	50
Cardiotoxic kinase inhibitor	trametinib	Transcriptomics		PDGFRB	-0.89417	4.55018016509712E-05	-5.13644902327899	0	2	4	50
Cardiotoxic kinase inhibitor	trametinib	Transcriptomics		SPC24	-1.752332	0.000432231288868934	-5.09928772842055	0	4	4	100
Cardiotoxic kinase inhibitor	trametinib	Transcriptomics		NES	-1.070082	0.000312018411932513	-5.08160749048512	0	3	4	75
Cardiotoxic kinase inhibitor	trametinib	Transcriptomics		KCNV1	1.091063	0.000284942652797326	5.07421973251479	3	0	4	75
Cardiotoxic kinase inhibitor	trametinib	Transcriptomics		CDH11	-1.053006	0.000319545768434182	-5.06535654290038	0	2	4	50
Cardiotoxic kinase inhibitor	trametinib	Transcriptomics		MGP	1.078076	0.000313791475491598	5.05145556044995	3	0	4	75
Cardiotoxic kinase inhibitor	trametinib	Transcriptomics		HMMR	-2.01596	0.000474398606456816	-5.03425380007035	0	4	4	100
Cardiotoxic kinase inhibitor	trametinib	Transcriptomics		DTX3L	0.7850479	0.000128421175759286	5.01276276692072	1	0	4	25
Cardiotoxic kinase inhibitor	trametinib	Transcriptomics		TUBB	-2.301289	0.000188390185940079	-4.96553293071203	0	2	4	50
Cardiotoxic kinase inhibitor	trametinib	Transcriptomics		S100A4	1.032873	0.000436690199421719	4.96094221325385	2	0	4	50
Cardiotoxic kinase inhibitor	trametinib	Transcriptomics		TK1	-1.366447	0.000562564237043262	-4.94506675128899	0	4	4	100
Cardiotoxic kinase inhibitor	trametinib	Transcriptomics		AR	1.321945	0.00043581603677012	4.93889643092605	3	0	4	75
Cardiotoxic kinase inhibitor	trametinib	Transcriptomics		PSRC1	-2.215347	0.000578944745939225	-4.92175075879182	0	3	4	75
Cardiotoxic kinase inhibitor	trametinib	Transcriptomics		P2RX1	-0.9083704	0.00025318146799691	-4.90211555066811	0	2	4	50
Cardiotoxic kinase inhibitor	trametinib	Transcriptomics		FAM124A	0.8128978	0.000220288740820251	4.89690794292525	2	0	4	50
Cardiotoxic kinase inhibitor	trametinib	Transcriptomics		CDCA3	-1.654913	0.00065738579723984	-4.88320697413283	0	4	4	100
Cardiotoxic kinase inhibitor	trametinib	Transcriptomics		UBE2S	-1.30809	0.000584910099860281	-4.85705393248897	0	3	4	75
Cardiotoxic kinase inhibitor	trametinib	Transcriptomics		DHCR7	-0.9525201	0.000310191448079422	-4.85047690163812	0	2	4	50
Cardiotoxic kinase inhibitor	trametinib	Transcriptomics		GDF2	-2.87504	0.000743378652259707	-4.79874235565519	0	3	4	75
Cardiotoxic kinase inhibitor	trametinib	Transcriptomics		MELK	-1.73923	0.000737512251362205	-4.7961448930813	0	3	4	75
Cardiotoxic kinase inhibitor	trametinib	Transcriptomics		TRIL	-2.054009	0.000742909091059119	-4.79479519832075	0	4	4	100
Cardiotoxic kinase inhibitor	trametinib	Transcriptomics		FAM222A	-1.297143	0.000796008156612515	-4.78793972193617	0	4	4	100
Cardiotoxic kinase inhibitor	trametinib	Transcriptomics		IGFBP3	0.8104577	0.000556795333977789	4.77986063744211	3	0	4	75
Cardiotoxic kinase inhibitor	trametinib	Transcriptomics		MYH6	-0.9412787	0.000448739185230806	-4.77334623335514	0	3	4	75
Cardiotoxic kinase inhibitor	trametinib	Transcriptomics		STAT1	0.6187587	0.000158899842062965	4.77057562649601	1	0	4	25
Cardiotoxic kinase inhibitor	trametinib	Transcriptomics		HSD17B2	-1.984089	7.66613229643553E-05	-4.76950812351248	0	1	4	25
Cardiotoxic kinase inhibitor	trametinib	Transcriptomics		CACNA1H	-0.886613	0.000218419823795557	-4.7676620834137	0	2	4	50
Cardiotoxic kinase inhibitor	trametinib	Transcriptomics		NAV2	-1.015316	0.00075774866854772	-4.75665642946185	0	3	4	75
Cardiotoxic kinase inhibitor	trametinib	Transcriptomics		FKBP5	-1.199657	0.000768385420087725	-4.74913390704538	0	4	4	100
Cardiotoxic kinase inhibitor	trametinib	Transcriptomics		ST6GAL2	-1.604425	0.000711527478415519	-4.74492214580284	0	3	4	75
Cardiotoxic kinase inhibitor	trametinib	Transcriptomics		NUF2	-1.965649	0.000863497203681618	-4.74355793787618	0	3	4	75
Cardiotoxic kinase inhibitor	trametinib	Transcriptomics		MFAP4	0.8933914	0.0008152523660101	4.74076361993537	3	0	4	75
Cardiotoxic kinase inhibitor	trametinib	Transcriptomics		DAPK2	-1.269704	0.000925675558391958	-4.72263158755468	0	4	4	100
Cardiotoxic kinase inhibitor	trametinib	Transcriptomics		RRAD	0.786024	0.000560991116799414	4.70255928102284	3	0	4	75
Cardiotoxic kinase inhibitor	trametinib	Transcriptomics		SYT12	-3.636544	0.000460599956568331	-4.69974285817413	0	3	4	75
Cardiotoxic kinase inhibitor	trametinib	Transcriptomics		FANCI	-1.208524	0.000892982818186283	-4.69182939986842	0	3	4	75
Cardiotoxic kinase inhibitor	trametinib	Transcriptomics		ZWINT	-1.310169	0.00092796771787107	-4.66307571208187	0	3	4	75
Cardiotoxic kinase inhibitor	trametinib	Transcriptomics		OXTR	0.8785738	0.00053978362120688	4.657511129827	2	0	4	50
Cardiotoxic kinase inhibitor	trametinib	Transcriptomics		ENO1	-0.7944287	0.000267268973402679	-4.64930793895663	0	2	4	50
Cardiotoxic kinase inhibitor	trametinib	Transcriptomics		COL9A2	-2.181891	0.000528627831954509	-4.62549200530398	0	3	4	75
Cardiotoxic kinase inhibitor	trametinib	Transcriptomics		THY1	-1.148948	0.000234332372201607	-4.61435911305373	0	2	4	50
Cardiotoxic kinase inhibitor	trametinib	Transcriptomics		CAVIN2	-0.9086176	0.000439031922724098	-4.59977618629469	0	2	4	50
Cardiotoxic kinase inhibitor	trametinib	Transcriptomics		CA14	0.9669074	0.000628293317276984	4.55418280708155	2	0	4	50
Cardiotoxic kinase inhibitor	trametinib	Transcriptomics		HMGB2	-0.995904	0.00121074682101607	-4.54832012078068	0	3	4	75
Cardiotoxic kinase inhibitor	trametinib	Transcriptomics		H2AFX	-1.180142	0.00107039511203766	-4.53608224753408	0	3	4	75
Cardiotoxic kinase inhibitor	trametinib	Transcriptomics		SLC6A1	-2.310154	0.000525842828210443	-4.44142215460436	0	2	4	50
Cardiotoxic kinase inhibitor	trametinib	Transcriptomics		NTN1	-0.7776846	2.00728463823907E-05	-4.43411388888568	1	2	4	75
Cardiotoxic kinase inhibitor	trametinib	Transcriptomics		LRRN1	-1.870008	0.000614770804531872	-4.43352323177233	0	2	4	50
Cardiotoxic kinase inhibitor	trametinib	Transcriptomics		BEX1	1.006065	0.00145197031088173	4.42498147436661	3	0	4	75
Cardiotoxic kinase inhibitor	trametinib	Transcriptomics		CDC25C	-2.592739	0.0016450600232929	-4.42205361303524	0	4	4	100
Cardiotoxic kinase inhibitor	trametinib	Transcriptomics		PIK3C2B	0.9374198	0.00155074475333095	4.41745903842664	3	0	4	75
Cardiotoxic kinase inhibitor	trametinib	Transcriptomics		CDC6	-1.28802	0.00141233473550528	-4.41150746923763	0	3	4	75
Cardiotoxic kinase inhibitor	trametinib	Transcriptomics		CPAMD8	-1.394312	0.000524825358297676	-4.40693691499768	0	1	4	25
Cardiotoxic kinase inhibitor	trametinib	Transcriptomics		ITLN1	1.442649	0.000944392406381667	4.39308451409559	2	0	4	50
Cardiotoxic kinase inhibitor	trametinib	Transcriptomics		TRIP13	-1.804231	0.00175129121635109	-4.3853164602316	0	4	4	100
Cardiotoxic kinase inhibitor	trametinib	Transcriptomics		STAT4	-0.9324934	0.00116386590525508	-4.37518888699853	0	3	4	75
Cardiotoxic kinase inhibitor	trametinib	Transcriptomics		VCAN	-0.9941267	0.00171911739744246	-4.37320311153677	0	3	4	75
Cardiotoxic kinase inhibitor	trametinib	Transcriptomics		DDX58	0.9469831	0.000741740339435637	4.36679860397343	1	0	4	25
Cardiotoxic kinase inhibitor	trametinib	Transcriptomics		MB	0.8151752	0.00159891531802714	4.35730298245998	3	0	4	75
Cardiotoxic kinase inhibitor	trametinib	Transcriptomics		FADS2	-0.883051	0.000938362441956997	-4.34899765605605	0	2	4	50
Cardiotoxic kinase inhibitor	trametinib	Transcriptomics		ETV1	-0.9376628	0.00153836840763688	-4.34252249995218	0	3	4	75
Cardiotoxic kinase inhibitor	trametinib	Transcriptomics		SLC12A6	0.7579153	0.00106400274671614	4.3319404831687	3	0	4	75
Cardiotoxic kinase inhibitor	trametinib	Transcriptomics		COL8A1	-0.9003404	0.000230057892622426	-4.32731815593798	0	1	4	25
Cardiotoxic kinase inhibitor	trametinib	Transcriptomics		MFAP5	1.941006	0.00166540069039911	4.32129394661001	3	0	4	75
Cardiotoxic kinase inhibitor	trametinib	Transcriptomics		IGFBP7	-0.8510947	0.00090216362150386	-4.31864506552063	0	2	4	50
Cardiotoxic kinase inhibitor	trametinib	Transcriptomics		JAG1	-1.028627	0.001960807479918	-4.30719063619397	0	4	4	100
Cardiotoxic kinase inhibitor	trametinib	Transcriptomics		MYLK	-1.0017	0.00175170367583632	-4.30276081360549	0	3	4	75
Cardiotoxic kinase inhibitor	trametinib	Transcriptomics		ACTA2	-0.9152501	0.00148162723053247	-4.29910348289598	0	2	4	50
Cardiotoxic kinase inhibitor	trametinib	Transcriptomics		SAMD12	1.055267	0.00162444158922881	4.29560536287881	1	0	4	25
Cardiotoxic kinase inhibitor	trametinib	Transcriptomics		SHISAL1	1.906995	0.00194203958380967	4.29487408975201	3	0	4	75
Cardiotoxic kinase inhibitor	trametinib	Transcriptomics		CCBE1	-1.267622	0.000939363904763013	-4.29156853414444	0	2	4	50
Cardiotoxic kinase inhibitor	trametinib	Transcriptomics		VASH1	-0.9153403	0.00143113278318197	-4.27966359239309	0	3	4	75
Cardiotoxic kinase inhibitor	trametinib	Transcriptomics		ALDH1A1	-2.370582	0.00115644163452089	-4.25512696114414	0	3	4	75
Cardiotoxic kinase inhibitor	trametinib	Transcriptomics		SDC3	-0.9150081	0.00194076483603567	-4.22748865630998	0	1	4	25
Cardiotoxic kinase inhibitor	trametinib	Transcriptomics		DHCR24	-0.8865635	0.00156076392158866	-4.22348283326591	0	1	4	25
Cardiotoxic kinase inhibitor	trametinib	Transcriptomics		P3H2	-0.8355975	0.00109001190867275	-4.21596105201087	0	2	4	50
Cardiotoxic kinase inhibitor	trametinib	Transcriptomics		TESC	0.8927549	0.00142417463939637	4.20104194215293	2	0	4	50
Cardiotoxic kinase inhibitor	trametinib	Transcriptomics		SSPN	-0.9428386	0.0021325706038624	-4.19389604370069	0	2	4	50
Cardiotoxic kinase inhibitor	trametinib	Transcriptomics		OPRK1	1.69129	0.00190759578254074	4.17902678366523	3	0	4	75
Cardiotoxic kinase inhibitor	trametinib	Transcriptomics		NOD1	-1.013863	0.00279488018713892	-4.16091306245355	0	4	4	100
Cardiotoxic kinase inhibitor	trametinib	Transcriptomics		ASF1B	-1.728074	0.00258576520718634	-4.15811816092639	0	3	4	75
Cardiotoxic kinase inhibitor	trametinib	Transcriptomics		CDKN3	-1.811026	0.00275074760429561	-4.15200764416334	0	3	4	75
Cardiotoxic kinase inhibitor	trametinib	Transcriptomics		IGFBP6	-0.9319929	0.000616464298218489	-4.14531290265904	0	2	4	50
Cardiotoxic kinase inhibitor	trametinib	Transcriptomics		COL1A1	0.2890922	5.38743915967643E-06	4.11329767109059	2	0	4	50
Cardiotoxic kinase inhibitor	trametinib	Transcriptomics		MAPK14	-0.9459195	0.00302230357192457	-4.11237037387733	0	4	4	100
Cardiotoxic kinase inhibitor	trametinib	Transcriptomics		G0S2	-0.9461738	0.00208795303478837	-4.10952112008583	0	2	4	50
Cardiotoxic kinase inhibitor	trametinib	Transcriptomics		SELENBP1	0.8417863	0.0016617540968582	4.09656313167748	3	0	4	75
Cardiotoxic kinase inhibitor	trametinib	Transcriptomics		TAGLN	-0.6972442	0.000105718580016401	-4.09285403876062	1	2	4	75
Cardiotoxic kinase inhibitor	trametinib	Transcriptomics		SMC4	-0.9287856	0.00279472232796252	-4.08936398875351	0	3	4	75
Cardiotoxic kinase inhibitor	trametinib	Transcriptomics		TMEM120B	0.8204283	0.00229982123710215	4.08789338297278	3	0	4	75
Cardiotoxic kinase inhibitor	trametinib	Transcriptomics		SEMA6A	0.8885579	0.00134341605007648	4.06766269085814	3	0	4	75
Cardiotoxic kinase inhibitor	trametinib	Transcriptomics		FHL2	0.8410556	0.00312992162071168	4.06508007686314	4	0	4	100
Cardiotoxic kinase inhibitor	trametinib	Transcriptomics		AMER1	0.9614716	0.0033196690492332	4.0429077891874	3	0	4	75
Cardiotoxic kinase inhibitor	trametinib	Transcriptomics		GPD1L	-1.006903	0.00342243257910013	-4.03878273384085	0	2	4	50
Cardiotoxic kinase inhibitor	trametinib	Transcriptomics		COL9A1	-1.151896	0.00221144431270659	-4.02712434050271	0	3	4	75
Cardiotoxic kinase inhibitor	trametinib	Transcriptomics		RXRG	-1.792713	0.00208111782558262	-4.01802432700453	0	2	4	50
Cardiotoxic kinase inhibitor	trametinib	Transcriptomics		CFH	-1.210123	0.00101199850905687	-4.00777118637546	0	1	4	25
Cardiotoxic kinase inhibitor	trametinib	Transcriptomics		TINAGL1	0.4822977	0.000122104771435261	4.00686676021857	1	0	4	25
Cardiotoxic kinase inhibitor	trametinib	Transcriptomics		KCNQ3	-1.375687	0.0020905623678118	-3.99871943647774	0	3	4	75
Cardiotoxic kinase inhibitor	trametinib	Transcriptomics		TNFRSF21	-1.129695	0.00319374050013721	-3.9836928147707	0	3	4	75
Cardiotoxic kinase inhibitor	trametinib	Transcriptomics		CRYBA4	-2.778087	0.000944037339650095	-3.96984378278791	0	2	4	50
Cardiotoxic kinase inhibitor	trametinib	Transcriptomics		FBLN1	-0.7330989	0.000925478409044445	-3.95708675198069	0	2	4	50
Cardiotoxic kinase inhibitor	trametinib	Transcriptomics		UBE2T	-1.097633	0.00350943580269814	-3.95086724269896	0	2	4	50
Cardiotoxic kinase inhibitor	trametinib	Transcriptomics		CDON	0.9178635	0.00305776763707399	3.93552143113217	2	0	4	50
Cardiotoxic kinase inhibitor	trametinib	Transcriptomics		MARCH11	0.9332395	0.00249888678081334	3.93199002270294	1	0	4	25
Cardiotoxic kinase inhibitor	trametinib	Transcriptomics		CDKN2C	-1.969956	0.00448985584080219	-3.91811544738105	0	4	4	100
Cardiotoxic kinase inhibitor	trametinib	Transcriptomics		GAREM1	-0.9270712	0.00401327526196837	-3.9179041002663	0	4	4	100
Cardiotoxic kinase inhibitor	trametinib	Transcriptomics		OTX2	-1.694297	0.000503070885315537	-3.90843245850753	0	1	4	25
Cardiotoxic kinase inhibitor	trametinib	Transcriptomics		ATP1A2	0.6805792	0.00216589821502566	3.89782784314806	2	0	4	50
Cardiotoxic kinase inhibitor	trametinib	Transcriptomics		ALDH1A3	-2.581172	0.000529145821928978	-3.88459784295018	0	1	4	25
Cardiotoxic kinase inhibitor	trametinib	Transcriptomics		GALNT18	1.272166	0.00487898755818605	3.86267800441655	4	0	4	100
Cardiotoxic kinase inhibitor	trametinib	Transcriptomics		PXDNL	0.8465149	0.00237716874107718	3.84914134565714	2	0	4	50
Cardiotoxic kinase inhibitor	trametinib	Transcriptomics		ITGB5	-0.8058756	0.00238625844940543	-3.8479508124105	0	2	4	50
Cardiotoxic kinase inhibitor	trametinib	Transcriptomics		PIF1	-2.048608	0.00509349629282951	-3.83743337247075	0	4	4	100
Cardiotoxic kinase inhibitor	trametinib	Transcriptomics		EPB41L2	-1.466218	0.00409884145483375	-3.82729473291653	0	2	4	50
Cardiotoxic kinase inhibitor	trametinib	Transcriptomics		MELTF	-1.271272	0.00197083945386112	-3.82620153312597	0	1	4	25
Cardiotoxic kinase inhibitor	trametinib	Transcriptomics		RASL10B	-0.9668801	0.00453924247995019	-3.82461447952722	0	2	4	50
Cardiotoxic kinase inhibitor	trametinib	Transcriptomics		SGIP1	-0.9589484	0.00488104484975338	-3.81798106534772	0	3	4	75
Cardiotoxic kinase inhibitor	trametinib	Transcriptomics		DUSP4	-2.529555	0.00383412558585405	-3.80710747534476	0	2	4	50
Cardiotoxic kinase inhibitor	trametinib	Transcriptomics		KRT80	-0.5269071	0.000455431640148163	-3.80161591340179	0	1	4	25
Cardiotoxic kinase inhibitor	trametinib	Transcriptomics		SGO2	-1.41757	0.00507832132279873	-3.78939903642786	0	3	4	75
Cardiotoxic kinase inhibitor	trametinib	Transcriptomics		ID1	-2.536545	0.00274767330847681	-3.78840013213434	0	2	4	50
Cardiotoxic kinase inhibitor	trametinib	Transcriptomics		CENPA	-2.230232	0.0058112470433116	-3.78105570854176	0	3	4	75
Cardiotoxic kinase inhibitor	trametinib	Transcriptomics		FAM155A	1.565794	0.00284984894096851	3.7765263013238	2	0	4	50
Cardiotoxic kinase inhibitor	trametinib	Transcriptomics		SULF1	-0.188856	5.55387984491063E-08	-3.77331889400613	2	1	4	75
Cardiotoxic kinase inhibitor	trametinib	Transcriptomics		RARRES3	2.09391	0.00381202530115843	3.77118149829485	2	0	4	50
Cardiotoxic kinase inhibitor	trametinib	Transcriptomics		PDK4	0.8701617	0.00161014625336975	3.74475267070549	1	0	4	25
Cardiotoxic kinase inhibitor	trametinib	Transcriptomics		SEMA6D	0.7826946	0.00579531164839864	3.74427569294769	3	0	4	75
Cardiotoxic kinase inhibitor	trametinib	Transcriptomics		PPL	0.7253587	0.00335133075714111	3.74055035024552	2	0	4	50
Cardiotoxic kinase inhibitor	trametinib	Transcriptomics		ECT2	-1.025366	0.00554029829800129	-3.73787363546491	0	3	4	75
Cardiotoxic kinase inhibitor	trametinib	Transcriptomics		SPRY2	-0.9620854	0.00566750299185514	-3.71562029962338	0	3	4	75
Cardiotoxic kinase inhibitor	trametinib	Transcriptomics		IGFBP4	-0.8561766	0.00505570648238063	-3.70347541658168	0	3	4	75
Cardiotoxic kinase inhibitor	trametinib	Transcriptomics		CLSPN	-1.300396	0.00645966501906514	-3.68150242715217	0	3	4	75
Cardiotoxic kinase inhibitor	trametinib	Transcriptomics		ELN	0.4834288	9.82146018701537E-14	3.66401060391025	1	1	4	50
Cardiotoxic kinase inhibitor	trametinib	Transcriptomics		ATP8A1	-1.228517	0.00713791185989976	-3.65237632655974	0	3	4	75
Cardiotoxic kinase inhibitor	trametinib	Transcriptomics		AMY2B	0.8001394	0.00349402218125761	3.64234459836144	2	0	4	50
Cardiotoxic kinase inhibitor	trametinib	Transcriptomics		DTL	-1.179081	0.00631794705986977	-3.63726315828182	0	3	4	75
Cardiotoxic kinase inhibitor	trametinib	Transcriptomics		XIRP2	-0.869045	0.00647857971489429	-3.63380558886485	0	1	4	25
Cardiotoxic kinase inhibitor	trametinib	Transcriptomics		LOXHD1	-3.989649	0.00488197756931186	-3.63211046456556	0	3	4	75
Cardiotoxic kinase inhibitor	trametinib	Transcriptomics		BMP2	-1.457874	0.00694771017879248	-3.62906681413611	0	1	4	25
Cardiotoxic kinase inhibitor	trametinib	Transcriptomics		ANTXR1	-0.821834	0.00586895318701863	-3.62182582135702	0	1	4	25
Cardiotoxic kinase inhibitor	trametinib	Transcriptomics		PSAT1	-1.43074	0.00369805097579956	-3.61888916956914	0	1	4	25
Cardiotoxic kinase inhibitor	trametinib	Transcriptomics		IGF2	0.5258446	0.0011206929339096	3.61013880563147	2	0	4	50
Cardiotoxic kinase inhibitor	trametinib	Transcriptomics		POC1A	-1.649677	0.0070689395070076	-3.60705827585869	0	2	4	50
Cardiotoxic kinase inhibitor	trametinib	Transcriptomics		MCM5	-0.9335034	0.00702393939718604	-3.60611046931714	0	3	4	75
Cardiotoxic kinase inhibitor	trametinib	Transcriptomics		KIF20B	-1.161998	0.00712806731462479	-3.59908208362398	0	3	4	75
Cardiotoxic kinase inhibitor	trametinib	Transcriptomics		FAM111B	-1.515547	0.00627832347527146	-3.59850594816427	0	3	4	75
Cardiotoxic kinase inhibitor	trametinib	Transcriptomics		PRRX1	0.5274506	0.00182138592936099	3.59554773177477	2	0	4	50
Cardiotoxic kinase inhibitor	trametinib	Transcriptomics		TYMS	-1.258165	0.00786538980901241	-3.58976291367825	0	3	4	75
Cardiotoxic kinase inhibitor	trametinib	Transcriptomics		FASN	-0.7416063	0.00339632830582559	-3.58619102508859	0	1	4	25
Cardiotoxic kinase inhibitor	trametinib	Transcriptomics		ACAT2	-0.8343254	0.00326092611066997	-3.56875798959606	0	1	4	25
Cardiotoxic kinase inhibitor	trametinib	Transcriptomics		POLE	-0.9180922	0.00757928378880024	-3.56183829971764	0	2	4	50
Cardiotoxic kinase inhibitor	trametinib	Transcriptomics		APCDD1	-0.8332604	0.00583410868421197	-3.55344302937299	0	2	4	50
Cardiotoxic kinase inhibitor	trametinib	Transcriptomics		FJX1	-1.46017	0.00588440988212824	-3.54588520178125	0	3	4	75
Cardiotoxic kinase inhibitor	trametinib	Transcriptomics		TRIM9	0.6970063	0.00616080639883876	3.54225575237438	3	0	4	75
Cardiotoxic kinase inhibitor	trametinib	Transcriptomics		TGFBR3	0.6384592	0.00256735156290233	3.5414137614764	1	0	4	25
Cardiotoxic kinase inhibitor	trametinib	Transcriptomics		ARL6IP1	-0.9300545	0.00901630334556103	-3.53907945845194	0	3	4	75
Cardiotoxic kinase inhibitor	trametinib	Transcriptomics		CDCA7L	-0.8779384	0.00682150851935148	-3.53298805346706	0	3	4	75
Cardiotoxic kinase inhibitor	trametinib	Transcriptomics		ATP13A3	-0.8810821	0.00895047094672918	-3.53191599795208	0	3	4	75
Cardiotoxic kinase inhibitor	trametinib	Transcriptomics		LARP4B	0.7288232	0.00769213913008571	3.51983138959054	2	0	4	50
Cardiotoxic kinase inhibitor	trametinib	Transcriptomics		MYO1B	-0.9877858	0.00893954467028379	-3.51776585824005	0	3	4	75
Cardiotoxic kinase inhibitor	trametinib	Transcriptomics		NMRK2	0.725904	0.00348499557003379	3.49830419576314	1	0	4	25
Cardiotoxic kinase inhibitor	trametinib	Transcriptomics		KIF22	-0.9905181	0.00947675760835409	-3.49684776933275	0	2	4	50
Cardiotoxic kinase inhibitor	trametinib	Transcriptomics		NR4A3	0.2677768	0.000563690788112581	3.48971139365553	1	0	4	25
Cardiotoxic kinase inhibitor	trametinib	Transcriptomics		KCNS2	1.654306	0.00765166012570262	3.48779773905189	3	0	4	75
Cardiotoxic kinase inhibitor	trametinib	Transcriptomics		C6ORF223	-1.521727	0.00481833098456264	-3.48600591853471	0	3	4	75
Cardiotoxic kinase inhibitor	trametinib	Transcriptomics		SRGAP2	-1.064534	0.00891489814966917	-3.48186451056206	0	3	4	75
Cardiotoxic kinase inhibitor	trametinib	Transcriptomics		CLEC2D	0.6090605	0.00263090105727315	3.47325357373817	1	0	4	25
Cardiotoxic kinase inhibitor	trametinib	Transcriptomics		B2M	0.7539204	0.00649399077519774	3.47318076038202	2	0	4	50
Cardiotoxic kinase inhibitor	trametinib	Transcriptomics		TNK2	-0.8851564	0.0104074645787477	-3.47287446407498	0	3	4	75
Cardiotoxic kinase inhibitor	trametinib	Transcriptomics		UBASH3B	-2.255522	0.00534346560016274	-3.47126586176945	0	3	4	75
Cardiotoxic kinase inhibitor	trametinib	Transcriptomics		PPP1R1A	0.6609915	0.00545634422451258	3.46710535997884	2	0	4	50
Cardiotoxic kinase inhibitor	trametinib	Transcriptomics		C3	-0.9218239	0.000679217802826315	-3.46308568519055	0	1	4	25
Cardiotoxic kinase inhibitor	trametinib	Transcriptomics		HAPLN1	-1.931048	0.00549499271437526	-3.45976070884456	0	3	4	75
Cardiotoxic kinase inhibitor	trametinib	Transcriptomics		MEST	-0.7934177	0.00425686221569777	-3.45732055473379	0	2	4	50
Cardiotoxic kinase inhibitor	trametinib	Transcriptomics		BMP10	-2.877119	0.00586021225899458	-3.45722997148679	0	2	4	50
Cardiotoxic kinase inhibitor	trametinib	Transcriptomics		HRH2	0.6960474	0.00773099809885025	3.45284920605289	2	0	4	50
Cardiotoxic kinase inhibitor	trametinib	Transcriptomics		CKS2	-1.253408	0.0106165921315551	-3.45270286623228	0	3	4	75
Cardiotoxic kinase inhibitor	trametinib	Transcriptomics		DBN1	-0.772241	0.00576317217200994	-3.44939601200689	0	2	4	50
Cardiotoxic kinase inhibitor	trametinib	Transcriptomics		ROBO1	-0.8198076	0.00967654678970575	-3.43856189495439	0	2	4	50
Cardiotoxic kinase inhibitor	trametinib	Transcriptomics		PCSK9	-1.829483	0.00305713666602969	-3.43823120766711	0	1	4	25
Cardiotoxic kinase inhibitor	trametinib	Transcriptomics		SERPINE1	-0.5560241	6.87061474309303E-05	-3.42498142290566	1	2	4	75
Cardiotoxic kinase inhibitor	trametinib	Transcriptomics		KLHL13	-0.7994962	0.00851133000105619	-3.41896769987189	0	2	4	50
Cardiotoxic kinase inhibitor	trametinib	Transcriptomics		IGFBP2	-0.6450468	0.000726761703845114	-3.41570649690251	1	2	4	75
Cardiotoxic kinase inhibitor	trametinib	Transcriptomics		RELN	-0.8223482	0.00970105081796646	-3.41264617758436	0	1	4	25
Cardiotoxic kinase inhibitor	trametinib	Transcriptomics		TIAM1	-1.936715	0.0112210055813193	-3.41097013449933	0	3	4	75
Cardiotoxic kinase inhibitor	trametinib	Transcriptomics		COBLL1	0.7309007	0.00553040066733956	3.39904664089702	1	0	4	25
Cardiotoxic kinase inhibitor	trametinib	Transcriptomics		MXI1	0.6719975	0.00652959616854787	3.39797768969518	2	0	4	50
Cardiotoxic kinase inhibitor	trametinib	Transcriptomics		SLC24A3	1.204321	0.00519378995522857	3.36648343874606	2	0	4	50
Cardiotoxic kinase inhibitor	trametinib	Transcriptomics		AGT	0.7288268	0.0104998191818595	3.3606614589633	1	0	4	25
Cardiotoxic kinase inhibitor	trametinib	Transcriptomics		SVEP1	-1.023131	0.00825831759721041	-3.35959192546861	0	2	4	50
Cardiotoxic kinase inhibitor	trametinib	Transcriptomics		NEK6	-1.123034	0.010297542437911	-3.35946807091532	0	2	4	50
Cardiotoxic kinase inhibitor	trametinib	Transcriptomics		ITGA11	0.5586513	0.0015429484192282	3.34942909216253	2	0	4	50
Cardiotoxic kinase inhibitor	trametinib	Transcriptomics		FEN1	-0.9323124	0.0109753953292966	-3.32799547750676	0	2	4	50
Cardiotoxic kinase inhibitor	trametinib	Transcriptomics		TMEM97	-0.8397099	0.00659733591601253	-3.31997111902704	0	1	4	25
Cardiotoxic kinase inhibitor	trametinib	Transcriptomics		FZD2	0.4228722	0.000627480214461684	3.30329830189232	2	0	4	50
Cardiotoxic kinase inhibitor	trametinib	Transcriptomics		CXCL12	-0.7500761	0.00731954863294959	-3.29442332583787	0	2	4	50
Cardiotoxic kinase inhibitor	trametinib	Transcriptomics		DPYSL2	-0.7617379	0.0074302083812654	-3.29394887171975	0	1	4	25
Cardiotoxic kinase inhibitor	trametinib	Transcriptomics		PDE4C	1.367093	0.00430427631363273	3.29312514711793	2	0	4	50
Cardiotoxic kinase inhibitor	trametinib	Transcriptomics		LMNB1	-0.845412	0.0119317071512341	-3.28494661453976	0	3	4	75
Cardiotoxic kinase inhibitor	trametinib	Transcriptomics		CENPM	-1.742894	0.0138494120910764	-3.28432531040323	0	2	4	50
Cardiotoxic kinase inhibitor	trametinib	Transcriptomics		TRIM55	-0.8249013	0.0149842202663422	-3.27541491061804	0	2	4	50
Cardiotoxic kinase inhibitor	trametinib	Transcriptomics		CAPN2	-0.8085052	0.014037468470633	-3.27366960891064	0	2	4	50
Cardiotoxic kinase inhibitor	trametinib	Transcriptomics		SLC7A8	-0.7856022	0.00426200637593865	-3.27296340843567	0	1	4	25
Cardiotoxic kinase inhibitor	trametinib	Transcriptomics		DSCAML1	1.351518	0.00700383959338069	3.27269223466379	3	0	4	75
Cardiotoxic kinase inhibitor	trametinib	Transcriptomics		FAM198B	-0.8065777	0.0139536019414663	-3.27066435460588	0	3	4	75
Cardiotoxic kinase inhibitor	trametinib	Transcriptomics		ASB4	1.931031	0.00821435917168856	3.2666518271886	3	0	4	75
Cardiotoxic kinase inhibitor	trametinib	Transcriptomics		FRMD4A	-1.020936	0.0113999200984836	-3.26134597420272	0	2	4	50
Cardiotoxic kinase inhibitor	trametinib	Transcriptomics		PAPPA	-1.46669	0.00752791808918118	-3.25128713316761	0	2	4	50
Cardiotoxic kinase inhibitor	trametinib	Transcriptomics		PHF19	-0.9380283	0.0159641392529011	-3.24294639462274	0	3	4	75
Cardiotoxic kinase inhibitor	trametinib	Transcriptomics		COL22A1	1.282277	0.0129300346598029	3.24131096692883	2	0	4	50
Cardiotoxic kinase inhibitor	trametinib	Transcriptomics		TDGF1	-1.483437	0.00723447371274233	-3.23800639582322	0	2	4	50
Cardiotoxic kinase inhibitor	trametinib	Transcriptomics		PARP14	0.634508	0.00702939368784428	3.23382187787705	1	0	4	25
Cardiotoxic kinase inhibitor	trametinib	Transcriptomics		MAP2	-1.199582	0.00859371572732925	-3.22212197773029	0	2	4	50
Cardiotoxic kinase inhibitor	trametinib	Transcriptomics		FBXO40	0.6212463	0.00778801552951336	3.22097537576388	1	0	4	25
Cardiotoxic kinase inhibitor	trametinib	Transcriptomics		E2F2	-2.068429	0.0150575321167707	-3.21311925659955	0	2	4	50
Cardiotoxic kinase inhibitor	trametinib	Transcriptomics		LAMA1	-0.9870889	0.00625864276662469	-3.20844963053133	0	2	4	50
Cardiotoxic kinase inhibitor	trametinib	Transcriptomics		SMIM10L1	-1.905618	0.00373844872228801	-3.20758905111183	0	1	4	25
Cardiotoxic kinase inhibitor	trametinib	Transcriptomics		AIF1L	-0.5500413	0.00314651569351554	-3.20727841512858	0	1	4	25
Cardiotoxic kinase inhibitor	trametinib	Transcriptomics		LRRC39	0.6547691	0.0089016305282712	3.19941570654264	2	0	4	50
Cardiotoxic kinase inhibitor	trametinib	Transcriptomics		KCNMB1	-0.8134626	0.00644310424104333	-3.19894155503492	0	2	4	50
Cardiotoxic kinase inhibitor	trametinib	Transcriptomics		NEB	1.003465	0.00283912243321538	3.18969051517459	1	0	4	25
Cardiotoxic kinase inhibitor	trametinib	Transcriptomics		LDLR	-0.7002838	0.00725909555330873	-3.18685972300152	0	1	4	25
Cardiotoxic kinase inhibitor	trametinib	Transcriptomics		MAD2L1	-1.310895	0.0166774298995733	-3.18369644626189	0	2	4	50
Cardiotoxic kinase inhibitor	trametinib	Transcriptomics		IGSF3	-0.7942089	0.016621446236968	-3.18340926483998	0	1	4	25
Cardiotoxic kinase inhibitor	trametinib	Transcriptomics		KCNJ2	-0.932793	0.00749757559970021	-3.16947297730563	0	3	4	75
Cardiotoxic kinase inhibitor	trametinib	Transcriptomics		FAM43A	0.7567294	0.00626303907483816	3.16512595032999	1	0	4	25
Cardiotoxic kinase inhibitor	trametinib	Transcriptomics		COL3A1	0.2808563	0.000279886764474213	3.16163034132382	2	0	4	50
Cardiotoxic kinase inhibitor	trametinib	Transcriptomics		SLC1A5	-0.7976519	0.00628422340378165	-3.16026376599419	0	2	4	50
Cardiotoxic kinase inhibitor	trametinib	Transcriptomics		FSCN1	-0.6819594	0.00681099342182279	-3.15774353887395	0	2	4	50
Cardiotoxic kinase inhibitor	trametinib	Transcriptomics		CYP1B1	-1.06762	0.0071916957385838	-3.15602395690333	0	1	4	25
Cardiotoxic kinase inhibitor	trametinib	Transcriptomics		CALM1	-0.7711146	0.0156684629619122	-3.15130753256729	0	2	4	50
Cardiotoxic kinase inhibitor	trametinib	Transcriptomics		ACKR3	0.7348639	0.0168512780219316	3.14760784952792	1	0	4	25
Cardiotoxic kinase inhibitor	trametinib	Transcriptomics		MVK	-0.8819175	0.0157174915075302	-3.14138755301136	0	2	4	50
Cardiotoxic kinase inhibitor	trametinib	Transcriptomics		SEL1L3	-0.8826865	0.00326755992136896	-3.13819711545577	0	2	4	50
Cardiotoxic kinase inhibitor	trametinib	Transcriptomics		COL15A1	0.5109908	0.00346020120196044	3.11549357193593	1	0	4	25
Cardiotoxic kinase inhibitor	trametinib	Transcriptomics		CRYBB3	-1.851796	0.00559565471485257	-3.11447536950012	0	2	4	50
Cardiotoxic kinase inhibitor	trametinib	Transcriptomics		CDC45	-1.671303	0.0195710305124521	-3.10458969666583	0	1	4	25
Cardiotoxic kinase inhibitor	trametinib	Transcriptomics		TBX18	0.6384495	0.0121313901618123	3.10045700620639	3	0	4	75
Cardiotoxic kinase inhibitor	trametinib	Transcriptomics		NCKIPSD	-0.8813444	0.0163891781121492	-3.09680380074538	0	2	4	50
Cardiotoxic kinase inhibitor	trametinib	Transcriptomics		HELZ2	0.5671091	0.00297375209629536	3.09547261007884	1	0	4	25
Cardiotoxic kinase inhibitor	trametinib	Transcriptomics		PCLAF	-1.568825	0.0204488076269627	-3.09375529136088	0	2	4	50
Cardiotoxic kinase inhibitor	trametinib	Transcriptomics		PHTF2	0.6427037	0.0141362119466066	3.08242765854154	1	0	4	25
Cardiotoxic kinase inhibitor	trametinib	Transcriptomics		SYNPO	-0.5699004	0.00235567381605506	-3.08131260115248	0	2	4	50
Cardiotoxic kinase inhibitor	trametinib	Transcriptomics		CRYBB2	-1.607467	0.00596941588446498	-3.08120748763774	0	2	4	50
Cardiotoxic kinase inhibitor	trametinib	Transcriptomics		EPHA6	1.400297	0.0136163700371981	3.07670709461376	2	0	4	50
Cardiotoxic kinase inhibitor	trametinib	Transcriptomics		CD244	1.256275	0.00447553116828203	3.07170904662374	1	0	4	25
Cardiotoxic kinase inhibitor	trametinib	Transcriptomics		CCL2	-2.116621	0.0116871912032366	-3.0574501946819	0	2	4	50
Cardiotoxic kinase inhibitor	trametinib	Transcriptomics		GAS2L3	-1.373324	0.022527914494276	-3.05302859345015	0	3	4	75
Cardiotoxic kinase inhibitor	trametinib	Transcriptomics		CADPS	0.7599189	0.0182122886180878	3.04060788135677	2	0	4	50
Cardiotoxic kinase inhibitor	trametinib	Transcriptomics		CD36	0.7551674	0.00673492718487978	3.03609294741979	1	0	4	25
Cardiotoxic kinase inhibitor	trametinib	Transcriptomics		PKM	-0.7460351	0.0142753748223186	-3.0357721299581	0	2	4	50
Cardiotoxic kinase inhibitor	trametinib	Transcriptomics		SGCG	1.349103	0.0201230309903622	3.03526000080945	2	0	4	50
Cardiotoxic kinase inhibitor	trametinib	Transcriptomics		MTFP1	-1.370277	0.0115343183279037	-3.03023422157512	0	1	4	25
Cardiotoxic kinase inhibitor	trametinib	Transcriptomics		ABAT	-0.7733798	0.020899910479784	-3.02904669707834	0	3	4	75
Cardiotoxic kinase inhibitor	trametinib	Transcriptomics		SUSD5	0.7666024	0.0103644030168653	3.02115001395859	1	0	4	25
Cardiotoxic kinase inhibitor	trametinib	Transcriptomics		MEGF9	0.6849734	0.0144471693783998	3.0210980358323	1	0	4	25
Cardiotoxic kinase inhibitor	trametinib	Transcriptomics		POLQ	-1.316398	0.0238175895065069	-3.01805218146259	0	2	4	50
Cardiotoxic kinase inhibitor	trametinib	Transcriptomics		ENC1	-0.8082379	0.00692135887220502	-3.01759222045551	0	1	4	25
Cardiotoxic kinase inhibitor	trametinib	Transcriptomics		PCGF5	-0.7514229	0.0199802480638027	-3.01644270244539	0	3	4	75
Cardiotoxic kinase inhibitor	trametinib	Transcriptomics		IRF9	0.6171253	0.0126832090318203	3.00060211545184	1	0	4	25
Cardiotoxic kinase inhibitor	trametinib	Transcriptomics		CMKLR1	-2.240833	0.0156086497008801	-2.99062430342873	0	2	4	50
Cardiotoxic kinase inhibitor	trametinib	Transcriptomics		KIF18A	-1.470436	0.0247660707682371	-2.98606838857232	0	2	4	50
Cardiotoxic kinase inhibitor	trametinib	Transcriptomics		ITM2A	1.068052	0.0130635211244226	2.97203229406837	2	0	4	50
Cardiotoxic kinase inhibitor	trametinib	Transcriptomics		TRIM47	-0.6622893	0.00508056348189712	-2.96585538143009	0	2	4	50
Cardiotoxic kinase inhibitor	trametinib	Transcriptomics		IKBKE	-1.597419	0.0169001389294863	-2.96474114145019	0	2	4	50
Cardiotoxic kinase inhibitor	trametinib	Transcriptomics		LRRC7	1.092635	0.0120707880705595	2.96353195912194	2	0	4	50
Cardiotoxic kinase inhibitor	trametinib	Transcriptomics		DOPEY1	0.6495777	0.0203544143587351	2.96045708792103	2	0	4	50
Cardiotoxic kinase inhibitor	trametinib	Transcriptomics		UNC45B	-0.7668836	0.0205695331096649	-2.95155578794462	0	1	4	25
Cardiotoxic kinase inhibitor	trametinib	Transcriptomics		PKN3	-1.340981	0.023685347288847	-2.94720919868726	0	2	4	50
Cardiotoxic kinase inhibitor	trametinib	Transcriptomics		GJA5	0.5501286	0.00637651048600674	2.93889920610858	2	0	4	50
Cardiotoxic kinase inhibitor	trametinib	Transcriptomics		LMNB2	-0.7481299	0.0203288961201906	-2.9384610764373	0	2	4	50
Cardiotoxic kinase inhibitor	trametinib	Transcriptomics		INSIG1	-0.6455047	0.0110980933532119	-2.93693372205959	0	1	4	25
Cardiotoxic kinase inhibitor	trametinib	Transcriptomics		CNOT11	0.6881423	0.0268678739666939	2.93524661862016	3	0	4	75
Cardiotoxic kinase inhibitor	trametinib	Transcriptomics		LYPD6B	-2.152298	0.0243976190686226	-2.9338002833414	0	1	4	25
Cardiotoxic kinase inhibitor	trametinib	Transcriptomics		EPPK1	-0.5850857	0.0076090800575912	-2.93357519913909	0	1	4	25
Cardiotoxic kinase inhibitor	trametinib	Transcriptomics		HTRA3	-0.8655821	0.0139285493642092	-2.93270386650198	0	2	4	50
Cardiotoxic kinase inhibitor	trametinib	Transcriptomics		PAX6	-1.462103	0.0147099066525698	-2.9229149212419	0	1	4	25
Cardiotoxic kinase inhibitor	trametinib	Transcriptomics		TRABD2B	-1.296965	0.0187958795577288	-2.92231493618374	0	2	4	50
Cardiotoxic kinase inhibitor	trametinib	Transcriptomics		SPON1	0.3845184	0.00154387869406492	2.92112754028426	1	0	4	25
Cardiotoxic kinase inhibitor	trametinib	Transcriptomics		PLPP3	0.7900438	0.0233273077756166	2.91918252275952	2	0	4	50
Cardiotoxic kinase inhibitor	trametinib	Transcriptomics		E2F1	-0.8843114	0.0252651628106833	-2.90585484042492	0	2	4	50
Cardiotoxic kinase inhibitor	trametinib	Transcriptomics		TIAM2	-0.4997754	0.00502281915396452	-2.90152842451148	0	1	4	25
Cardiotoxic kinase inhibitor	trametinib	Transcriptomics		MVD	-0.694301	0.0135655775666237	-2.88106011976005	0	2	4	50
Cardiotoxic kinase inhibitor	trametinib	Transcriptomics		HEY2	0.626136	0.0173696056008339	2.87782016362004	1	0	4	25
Cardiotoxic kinase inhibitor	trametinib	Transcriptomics		FAM129A	0.6296978	0.0229380242526531	2.87124189411422	2	0	4	50
Cardiotoxic kinase inhibitor	trametinib	Transcriptomics		CLIC6	-1.258723	0.00459312926977873	-2.86895102855471	0	1	4	25
Cardiotoxic kinase inhibitor	trametinib	Transcriptomics		SGO1	-1.892438	0.0315871201455593	-2.86724091881171	0	2	4	50
Cardiotoxic kinase inhibitor	trametinib	Transcriptomics		SLC16A3	-0.2399354	1.89365910046035E-05	-2.85990502463822	1	1	4	50
Cardiotoxic kinase inhibitor	trametinib	Transcriptomics		PNP	-1.598055	0.0191945787519217	-2.85899843227254	0	1	4	25
Cardiotoxic kinase inhibitor	trametinib	Transcriptomics		DOK6	0.8086355	0.018409825861454	2.84698501763447	1	0	4	25
Cardiotoxic kinase inhibitor	trametinib	Transcriptomics		MCM10	-1.553248	0.030834449455142	-2.83506402664412	0	2	4	50
Cardiotoxic kinase inhibitor	trametinib	Transcriptomics		CSRP1	-0.6935303	0.0197706036269665	-2.82960434890667	0	1	4	25
Cardiotoxic kinase inhibitor	trametinib	Transcriptomics		E2F7	-1.37495	0.0325644835829735	-2.82866449338858	0	2	4	50
Cardiotoxic kinase inhibitor	trametinib	Transcriptomics		UHRF1	-1.436305	0.0281118471175432	-2.82655840261516	0	2	4	50
Cardiotoxic kinase inhibitor	trametinib	Transcriptomics		IGDCC4	0.718328	0.028299679979682	2.81998212334834	2	0	4	50
Cardiotoxic kinase inhibitor	trametinib	Transcriptomics		CACNA1D	0.7710575	0.0110541069880128	2.81672445418456	2	0	4	50
Cardiotoxic kinase inhibitor	trametinib	Transcriptomics		SLITRK5	1.388574	0.0167763903737068	2.81548522268752	2	0	4	50
Cardiotoxic kinase inhibitor	trametinib	Transcriptomics		ITGA10	0.6367151	0.0147222233936191	2.81442746170138	1	0	4	25
Cardiotoxic kinase inhibitor	trametinib	Transcriptomics		ANK1	0.8916965	0.0283295083791018	2.81262052541937	1	0	4	25
Cardiotoxic kinase inhibitor	trametinib	Transcriptomics		GINS2	-1.233458	0.0297717582434416	-2.8099338655115	0	2	4	50
Cardiotoxic kinase inhibitor	trametinib	Transcriptomics		FANCA	-1.055975	0.0326368398964405	-2.80853452937998	0	1	4	25
Cardiotoxic kinase inhibitor	trametinib	Transcriptomics		NCAPD2	-0.7483053	0.0344337895512581	-2.79917954434722	0	3	4	75
Cardiotoxic kinase inhibitor	trametinib	Transcriptomics		SORCS1	0.4649468	0.00798444170504808	2.79839726952102	1	0	4	25
Cardiotoxic kinase inhibitor	trametinib	Transcriptomics		FNDC5	0.8444722	0.0262079797685146	2.79799573160079	1	0	4	25
Cardiotoxic kinase inhibitor	trametinib	Transcriptomics		NCAPG2	-0.9763932	0.0354281030595303	-2.79721312220198	0	2	4	50
Cardiotoxic kinase inhibitor	trametinib	Transcriptomics		IFIH1	1.036849	0.0112142842262983	2.79317136904852	1	0	4	25
Cardiotoxic kinase inhibitor	trametinib	Transcriptomics		TUBG1	-0.7395421	0.0198567342013121	-2.79027109967484	0	2	4	50
Cardiotoxic kinase inhibitor	trametinib	Transcriptomics		PYROXD2	0.5615727	0.0178667232394218	2.78750709608924	1	0	4	25
Cardiotoxic kinase inhibitor	trametinib	Transcriptomics		ANKRD63	0.7389352	0.0313920006155968	2.78615626538903	3	0	4	75
Cardiotoxic kinase inhibitor	trametinib	Transcriptomics		HKDC1	-1.537442	0.00548132928088307	-2.78505159364748	0	1	4	25
Cardiotoxic kinase inhibitor	trametinib	Transcriptomics		RCAN1	-0.5374075	0.00887679122388363	-2.7846315283863	0	1	4	25
Cardiotoxic kinase inhibitor	trametinib	Transcriptomics		NEIL3	-2.089596	0.0364939831197262	-2.77599397586861	0	2	4	50
Cardiotoxic kinase inhibitor	trametinib	Transcriptomics		SKA3	-1.885862	0.0378532595932484	-2.77595174579777	0	2	4	50
Cardiotoxic kinase inhibitor	trametinib	Transcriptomics		EGR3	-3.871108	0.0137608619406819	-2.77133649926239	0	2	4	50
Cardiotoxic kinase inhibitor	trametinib	Transcriptomics		MEGF6	0.6504688	0.0300203524529934	2.77024982319919	3	0	4	75
Cardiotoxic kinase inhibitor	trametinib	Transcriptomics		CCDC85B	-1.247139	0.0247718021273613	-2.76941330550633	0	2	4	50
Cardiotoxic kinase inhibitor	trametinib	Transcriptomics		THBS4	-1.14903	0.0325945317745209	-2.76770653454571	0	1	4	25
Cardiotoxic kinase inhibitor	trametinib	Transcriptomics		ENOX1	-1.330618	0.0385870337486267	-2.76360029293071	0	2	4	50
Cardiotoxic kinase inhibitor	trametinib	Transcriptomics		CENPU	-0.9062515	0.0260947067290545	-2.74889048846144	0	2	4	50
Cardiotoxic kinase inhibitor	trametinib	Transcriptomics		NR4A1	-0.9736543	0.000292152777547017	-2.74415505811403	1	2	4	75
Cardiotoxic kinase inhibitor	trametinib	Transcriptomics		MIIP	-1.052504	0.0352635271847248	-2.7435207033064	0	2	4	50
Cardiotoxic kinase inhibitor	trametinib	Transcriptomics		NOTCH1	-1.067888	0.0364034026861191	-2.73973323140415	0	2	4	50
Cardiotoxic kinase inhibitor	trametinib	Transcriptomics		DPYSL3	0.5581478	0.0223530903458595	2.73344261517745	2	0	4	50
Cardiotoxic kinase inhibitor	trametinib	Transcriptomics		CENPI	-1.313244	0.0338254235684872	-2.72546466239347	0	2	4	50
Cardiotoxic kinase inhibitor	trametinib	Transcriptomics		IFI30	1.11597	0.0256168339401484	2.71714763693763	2	0	4	50
Cardiotoxic kinase inhibitor	trametinib	Transcriptomics		CAV3	0.8065104	0.0274874288588762	2.71708248320098	2	0	4	50
Cardiotoxic kinase inhibitor	trametinib	Transcriptomics		SPRY1	-0.7230963	0.0115778734907508	-2.70987256909778	0	2	4	50
Cardiotoxic kinase inhibitor	trametinib	Transcriptomics		NRAP	0.5235276	0.0197148285806179	2.70197845868201	1	0	4	25
Cardiotoxic kinase inhibitor	trametinib	Transcriptomics		SHCBP1	-0.8905305	0.0383813194930553	-2.6987443518938	0	1	4	25
Cardiotoxic kinase inhibitor	trametinib	Transcriptomics		EXO1	-1.501391	0.0406014770269394	-2.6932073299215	0	1	4	25
Cardiotoxic kinase inhibitor	trametinib	Transcriptomics		DGKG	-1.857007	0.0250198766589165	-2.6907259245079	0	2	4	50
Cardiotoxic kinase inhibitor	trametinib	Transcriptomics		PARP10	0.8071779	0.00904139969497919	2.68935401228807	1	0	4	25
Cardiotoxic kinase inhibitor	trametinib	Transcriptomics		FST	0.9501256	0.0189189203083515	2.68438927247221	2	0	4	50
Cardiotoxic kinase inhibitor	trametinib	Transcriptomics		TIMP1	-0.6110449	0.0184438768774271	-2.6792335240613	0	2	4	50
Cardiotoxic kinase inhibitor	trametinib	Transcriptomics		FAM19A2	1.128751	0.0227072462439537	2.6698242861978	2	0	4	50
Cardiotoxic kinase inhibitor	trametinib	Transcriptomics		ABCB5	-1.706597	0.00696326652541757	-2.66968531094398	0	1	4	25
Cardiotoxic kinase inhibitor	trametinib	Transcriptomics		FAM84B	-0.5605856	0.0122331855818629	-2.66960963649219	0	1	4	25
Cardiotoxic kinase inhibitor	trametinib	Transcriptomics		LGALS1	-0.5953915	0.0178237948566675	-2.66880996961534	0	2	4	50
Cardiotoxic kinase inhibitor	trametinib	Transcriptomics		CLDN6	-0.6227945	0.0161476172506809	-2.66485548871292	0	1	4	25
Cardiotoxic kinase inhibitor	trametinib	Transcriptomics		CHRDL1	-2.176174	0.026277082040906	-2.64682016273012	0	3	4	75
Cardiotoxic kinase inhibitor	trametinib	Transcriptomics		BCL2	-2.267348	0.0461533553898335	-2.6452117938661	0	2	4	50
Cardiotoxic kinase inhibitor	trametinib	Transcriptomics		BTG2	0.5316958	0.0221650172024965	2.63995255235659	1	0	4	25
Cardiotoxic kinase inhibitor	trametinib	Transcriptomics		GABRB2	-1.634455	0.0399959348142147	-2.63667162315151	0	2	4	50
Cardiotoxic kinase inhibitor	trametinib	Transcriptomics		MARCH4	-2.219203	0.0181722808629274	-2.63410426001518	0	2	4	50
Cardiotoxic kinase inhibitor	trametinib	Transcriptomics		TRPM7	0.5619085	0.0256182700395584	2.6335893847112	1	0	4	25
Cardiotoxic kinase inhibitor	trametinib	Transcriptomics		BRINP2	0.5099131	0.0116684073582292	2.63334309714568	1	0	4	25
Cardiotoxic kinase inhibitor	trametinib	Transcriptomics		PLAGL1	0.6343784	0.0240944232791662	2.62715392268295	1	0	4	25
Cardiotoxic kinase inhibitor	trametinib	Transcriptomics		DDX60	0.7295791	0.0249560605734587	2.62291431475322	1	0	4	25
Cardiotoxic kinase inhibitor	trametinib	Transcriptomics		RDH10	-0.755902	0.0393031910061836	-2.62168834729367	0	1	4	25
Cardiotoxic kinase inhibitor	trametinib	Transcriptomics		FIBCD1	-2.262319	0.0334234237670898	-2.62023389352476	0	2	4	50
Cardiotoxic kinase inhibitor	trametinib	Transcriptomics		NEURL1B	-0.6366428	0.0267928652465343	-2.61804011923795	0	1	4	25
Cardiotoxic kinase inhibitor	trametinib	Transcriptomics		SPOCK2	0.3260329	0.000678666168823838	2.6075774712725	1	1	4	50
Cardiotoxic kinase inhibitor	trametinib	Transcriptomics		SLC6A20	-1.73106	0.0231999270617962	-2.60725964495111	0	2	4	50
Cardiotoxic kinase inhibitor	trametinib	Transcriptomics		GPRC5B	0.9464586	0.0440200977027416	2.60364304033717	2	0	4	50
Cardiotoxic kinase inhibitor	trametinib	Transcriptomics		TRPC3	-1.127426	0.0396470129489899	-2.59887681431929	0	1	4	25
Cardiotoxic kinase inhibitor	trametinib	Transcriptomics		GUCY1A1	0.5724385	0.0282712783664465	2.59270024693228	2	0	4	50
Cardiotoxic kinase inhibitor	trametinib	Transcriptomics		ITIH5	-1.612558	0.0256818737834692	-2.59246001566257	0	2	4	50
Cardiotoxic kinase inhibitor	trametinib	Transcriptomics		VCAM1	-0.6187675	0.0335579253733158	-2.58137589493395	0	3	4	75
Cardiotoxic kinase inhibitor	trametinib	Transcriptomics		EVA1A	-2.139669	0.0249283742159605	-2.58094576027414	0	1	4	25
Cardiotoxic kinase inhibitor	trametinib	Transcriptomics		CHAF1A	-0.9138709	0.0477450639009476	-2.57096347807135	0	1	4	25
Cardiotoxic kinase inhibitor	trametinib	Transcriptomics		CCNF	-1.11474	0.0524287708103657	-2.56615785963931	0	1	4	25
Cardiotoxic kinase inhibitor	trametinib	Transcriptomics		CEMIP	0.2314634	0.0023268882650882	2.56574712749846	1	0	4	25
Cardiotoxic kinase inhibitor	trametinib	Transcriptomics		TPI1	-0.5600144	0.0207730196416378	-2.55524489189589	0	2	4	50
Cardiotoxic kinase inhibitor	trametinib	Transcriptomics		SCN7A	-2.517252	0.0549654625356197	-2.55101569769256	0	1	4	25
Cardiotoxic kinase inhibitor	trametinib	Transcriptomics		PXYLP1	0.6356852	0.0544656105339527	2.5500811397051	2	0	4	50
Cardiotoxic kinase inhibitor	trametinib	Transcriptomics		TYR	-2.354461	0.00911796186119318	-2.54583598593269	0	1	4	25
Cardiotoxic kinase inhibitor	trametinib	Transcriptomics		KCTD10	-0.6965057	0.0536618046462536	-2.54167606964276	0	0	4	0
Cardiotoxic kinase inhibitor	trametinib	Transcriptomics		CYP24A1	-2.353296	0.00916839111596346	-2.54056423114415	0	1	4	25
Cardiotoxic kinase inhibitor	trametinib	Transcriptomics		ZNF385A	-1.167368	0.0449399650096893	-2.53953695577713	0	1	4	25
Cardiotoxic kinase inhibitor	trametinib	Transcriptomics		SIX3	-3.133153	0.0169334877282381	-2.53785008707519	0	1	4	25
Cardiotoxic kinase inhibitor	trametinib	Transcriptomics		ADAM11	0.5070575	0.0253471694886684	2.53496559876437	2	0	4	50
Cardiotoxic kinase inhibitor	trametinib	Transcriptomics		EPHA4	-0.8001392	0.0523022674024105	-2.53291851455264	0	1	4	25
Cardiotoxic kinase inhibitor	trametinib	Transcriptomics		NPHS1	1.069439	0.0178004782646894	2.52789309086847	2	0	4	50
Cardiotoxic kinase inhibitor	trametinib	Transcriptomics		SLC26A9	-1.329645	0.0601313263177872	-2.52515804715607	0	1	4	25
Cardiotoxic kinase inhibitor	trametinib	Transcriptomics		TIMELESS	-0.7607189	0.0446727834641933	-2.52318216650678	0	1	4	25
Cardiotoxic kinase inhibitor	trametinib	Transcriptomics		ACPP	-2.696646	0.0551760196685791	-2.52276051312344	0	2	4	50
Cardiotoxic kinase inhibitor	trametinib	Transcriptomics		PCDH1	-1.906768	0.0330138765275478	-2.51447238481476	0	2	4	50
Cardiotoxic kinase inhibitor	trametinib	Transcriptomics		ATF3	-0.3545013	7.90830995356373E-07	-2.5106588238694	1	2	4	75
Cardiotoxic kinase inhibitor	trametinib	Transcriptomics		FZD7	-1.249761	0.038067888468504	-2.50906811640117	0	2	4	50
Cardiotoxic kinase inhibitor	trametinib	Transcriptomics		PADI2	0.7278473	0.0175762102007866	2.50411138678618	1	0	4	25
Cardiotoxic kinase inhibitor	trametinib	Transcriptomics		EFR3B	-0.8827424	0.0307684615254402	-2.50270405340468	0	2	4	50
Cardiotoxic kinase inhibitor	trametinib	Transcriptomics		ANOS1	0.5252088	0.0210670400410891	2.49494510051851	2	0	4	50
Cardiotoxic kinase inhibitor	trametinib	Transcriptomics		CEBPD	0.4709766	0.01456019282341	2.49301916877659	1	0	4	25
Cardiotoxic kinase inhibitor	trametinib	Transcriptomics		VIPR1	0.8727403	0.0449204668402672	2.49230554985163	1	0	4	25
Cardiotoxic kinase inhibitor	trametinib	Transcriptomics		CD248	0.8214422	0.0150126228109002	2.49146389881645	2	0	4	50
Cardiotoxic kinase inhibitor	trametinib	Transcriptomics		ESCO2	-1.679179	0.061571478843689	-2.49015730022695	0	1	4	25
Cardiotoxic kinase inhibitor	trametinib	Transcriptomics		FARP1	-0.6188253	0.0310566313564777	-2.48907632650332	0	2	4	50
Cardiotoxic kinase inhibitor	trametinib	Transcriptomics		ERAP2	1.040874	0.0271919518709183	2.4869701165888	2	0	4	50
Cardiotoxic kinase inhibitor	trametinib	Transcriptomics		GSTT1	0.5271473	0.0312165059149265	2.48016561551499	1	0	4	25
Cardiotoxic kinase inhibitor	trametinib	Transcriptomics		TICRR	-1.335435	0.0621725954115391	-2.47589060115594	0	1	4	25
Cardiotoxic kinase inhibitor	trametinib	Transcriptomics		FAT3	-0.6067833	0.0215729251503944	-2.47540141839071	0	2	4	50
Cardiotoxic kinase inhibitor	trametinib	Transcriptomics		MYL3	-0.6679516	0.0358265452086926	-2.47330254199566	0	1	4	25
Cardiotoxic kinase inhibitor	trametinib	Transcriptomics		GPR143	-1.506562	0.0205619689077139	-2.46781458999059	0	1	4	25
Cardiotoxic kinase inhibitor	trametinib	Transcriptomics		STON2	-1.919889	0.03229621052742	-2.46689510106075	0	2	4	50
Cardiotoxic kinase inhibitor	trametinib	Transcriptomics		COLGALT1	-0.6585041	0.0443085059523582	-2.46556763761502	0	1	4	25
Cardiotoxic kinase inhibitor	trametinib	Transcriptomics		NTM	-1.912514	0.0248106922954321	-2.46219988356711	0	2	4	50
Cardiotoxic kinase inhibitor	trametinib	Transcriptomics		LPCAT4	0.5753605	0.0453046038746834	2.45971685016919	1	0	4	25
Cardiotoxic kinase inhibitor	trametinib	Transcriptomics		UBA7	0.4134588	0.014914732426405	2.4503193980176	1	0	4	25
Cardiotoxic kinase inhibitor	trametinib	Transcriptomics		ZFPM1	-0.6363674	0.0288220439106226	-2.44800767819061	0	2	4	50
Cardiotoxic kinase inhibitor	trametinib	Transcriptomics		RASEF	-2.016818	0.0359102226793766	-2.4471601194782	0	2	4	50
Cardiotoxic kinase inhibitor	trametinib	Transcriptomics		CSMD1	1.018034	0.0317558012902737	2.44470405796532	1	0	4	25
Cardiotoxic kinase inhibitor	trametinib	Transcriptomics		SPNS2	-1.473862	0.0238325782120228	-2.44322464047051	0	2	4	50
Cardiotoxic kinase inhibitor	trametinib	Transcriptomics		PLCL2	0.4976807	0.0261540748178959	2.44209646672875	2	0	4	50
Cardiotoxic kinase inhibitor	trametinib	Transcriptomics		SLC7A1	-0.5753897	0.0301364436745644	-2.44001350225279	0	1	4	25
Cardiotoxic kinase inhibitor	trametinib	Transcriptomics		RAD51AP1	-1.372653	0.0654351413249969	-2.43797404212937	0	1	4	25
Cardiotoxic kinase inhibitor	trametinib	Transcriptomics		TMEM159	0.5630332	0.046925138682127	2.43538877064889	2	0	4	50
Cardiotoxic kinase inhibitor	trametinib	Transcriptomics		EFNB1	-0.6668876	0.0393109507858753	-2.43363523777577	0	1	4	25
Cardiotoxic kinase inhibitor	trametinib	Transcriptomics		HMGA1	-0.6739357	0.0487688258290291	-2.42575539030178	0	1	4	25
Cardiotoxic kinase inhibitor	trametinib	Transcriptomics		KCNJ8	0.6292964	0.044884130358696	2.42484016360046	2	0	4	50
Cardiotoxic kinase inhibitor	trametinib	Transcriptomics		KLHL24	0.5101644	0.0332474671304226	2.42178853874301	2	0	4	50
Cardiotoxic kinase inhibitor	trametinib	Transcriptomics		CLSTN2	-0.5080032	0.00593596883118153	-2.41640738166247	1	2	4	75
Cardiotoxic kinase inhibitor	trametinib	Transcriptomics		SMS	-0.6442333	0.0593716166913509	-2.41399662012113	0	3	4	75
Cardiotoxic kinase inhibitor	trametinib	Transcriptomics		LGALS3	0.4783958	0.0281679164618254	2.41185467309086	2	0	4	50
Cardiotoxic kinase inhibitor	trametinib	Transcriptomics		LMOD3	0.6180636	0.0661369413137436	2.41171213156036	1	0	4	25
Cardiotoxic kinase inhibitor	trametinib	Transcriptomics		HMGN2	-0.6629364	0.0649768337607384	-2.41038371073389	0	2	4	50
Cardiotoxic kinase inhibitor	trametinib	Transcriptomics		PRKCH	-0.8114724	0.0491447672247887	-2.40911534577949	0	1	4	25
Cardiotoxic kinase inhibitor	trametinib	Transcriptomics		ATP1A1	-0.7021213	0.0735485553741455	-2.40557631024607	0	1	4	25
Cardiotoxic kinase inhibitor	trametinib	Transcriptomics		SLC35D3	-3.262625	0.0681287422776222	-2.40158894730407	0	0	4	0
Cardiotoxic kinase inhibitor	trametinib	Transcriptomics		PIK3IP1	0.7251009	0.0690474361181259	2.40016973907274	0	0	4	0
Cardiotoxic kinase inhibitor	trametinib	Transcriptomics		SULF2	-0.3976883	0.0116809634491801	-2.39389262150065	0	1	4	25
Cardiotoxic kinase inhibitor	trametinib	Transcriptomics		NSDHL	-0.608192	0.0389687307178974	-2.39221597530596	0	1	4	25
Cardiotoxic kinase inhibitor	trametinib	Transcriptomics		NGFR	-2.269328	0.042134627699852	-2.38738286039616	0	1	4	25
Cardiotoxic kinase inhibitor	trametinib	Transcriptomics		FANCD2	-0.9562548	0.0571817979216576	-2.38664266842124	0	2	4	50
Cardiotoxic kinase inhibitor	trametinib	Transcriptomics		KIAA1755	-2.102235	0.0266161747276783	-2.38488282751646	0	1	4	25
Cardiotoxic kinase inhibitor	trametinib	Transcriptomics		BRIP1	-1.178097	0.0663350820541382	-2.38244857519007	0	2	4	50
Cardiotoxic kinase inhibitor	trametinib	Transcriptomics		LRRC10	0.5512193	0.0441595390439034	2.37954866460259	1	0	4	25
Cardiotoxic kinase inhibitor	trametinib	Transcriptomics		MCM7	-0.6394116	0.0595283396542072	-2.37863164498569	0	1	4	25
Cardiotoxic kinase inhibitor	trametinib	Transcriptomics		ZNF558	-2.33381	0.0153784239664674	-2.37750407740367	0	1	4	25
Cardiotoxic kinase inhibitor	trametinib	Transcriptomics		SLC40A1	0.5800757	0.0485567636787891	2.37263861480734	1	0	4	25
Cardiotoxic kinase inhibitor	trametinib	Transcriptomics		SLC44A1	0.6501898	0.0458632111549377	2.36998478926748	1	0	4	25
Cardiotoxic kinase inhibitor	trametinib	Transcriptomics		PPM1L	0.6555362	0.0438698716461658	2.3587501809589	1	0	4	25
Cardiotoxic kinase inhibitor	trametinib	Transcriptomics		GABRB1	-1.338576	0.0786512643098831	-2.35497307000109	0	2	4	50
Cardiotoxic kinase inhibitor	trametinib	Transcriptomics		VAV3	-2.357423	0.0527457557618618	-2.34956629668033	0	2	4	50
Cardiotoxic kinase inhibitor	trametinib	Transcriptomics		PGAM1	-0.59012	0.0398954227566719	-2.34811750338457	0	1	4	25
Cardiotoxic kinase inhibitor	trametinib	Transcriptomics		LIPG	-1.775901	0.0376444533467293	-2.34810748639398	0	1	4	25
Cardiotoxic kinase inhibitor	trametinib	Transcriptomics		C10ORF71	0.5679904	0.066225104033947	2.34647896714302	2	0	4	50
Cardiotoxic kinase inhibitor	trametinib	Transcriptomics		MYBL1	-1.363202	0.0750764161348343	-2.34351144316197	0	1	4	25
Cardiotoxic kinase inhibitor	trametinib	Transcriptomics		GYPC	-0.7675111	0.0687145218253136	-2.34240300151794	0	1	4	25
Cardiotoxic kinase inhibitor	trametinib	Transcriptomics		SLC8A3	-2.334543	0.0777762457728386	-2.34170901771284	0	1	4	25
Cardiotoxic kinase inhibitor	trametinib	Transcriptomics		PLPP7	-0.6372339	0.0624738521873951	-2.34122914853859	0	1	4	25
Cardiotoxic kinase inhibitor	trametinib	Transcriptomics		PER2	-1.378287	0.0776259228587151	-2.3402733348963	0	1	4	25
Cardiotoxic kinase inhibitor	trametinib	Transcriptomics		BMP4	-1.187582	0.0411439947783947	-2.33960187385114	0	1	4	25
Cardiotoxic kinase inhibitor	trametinib	Transcriptomics		TUBA1A	-0.5448977	0.0241265073418617	-2.33743310753336	0	2	4	50
Cardiotoxic kinase inhibitor	trametinib	Transcriptomics		RUNX1	-1.335225	0.0388221107423306	-2.33448714556448	0	1	4	25
Cardiotoxic kinase inhibitor	trametinib	Transcriptomics		PLOD1	-0.6043847	0.0460372045636177	-2.3341382970719	0	1	4	25
Cardiotoxic kinase inhibitor	trametinib	Transcriptomics		AVPR1A	1.283535	0.0263011828064919	2.32885993252392	1	0	4	25
Cardiotoxic kinase inhibitor	trametinib	Transcriptomics		MAB21L1	-1.620661	0.0249682497233152	-2.3277093555534	0	1	4	25
Cardiotoxic kinase inhibitor	trametinib	Transcriptomics		AMD1	0.5694906	0.0699342787265778	2.32594791765765	1	0	4	25
Cardiotoxic kinase inhibitor	trametinib	Transcriptomics		UCP2	-0.7881695	0.0486275628209114	-2.32133859010233	0	1	4	25
Cardiotoxic kinase inhibitor	trametinib	Transcriptomics		KRT19	-0.4106892	0.000130629909108393	-2.31568289973249	1	1	4	50
Cardiotoxic kinase inhibitor	trametinib	Transcriptomics		PMEPA1	0.3896984	0.0201676674187183	2.31529491973797	2	0	4	50
Cardiotoxic kinase inhibitor	trametinib	Transcriptomics		LOC100996724	0.5267779	0.0598841048777103	2.31105073810045	2	0	4	50
Cardiotoxic kinase inhibitor	trametinib	Transcriptomics		TRIM25	0.5254983	0.0292720850557089	2.31051386921647	1	0	4	25
Cardiotoxic kinase inhibitor	trametinib	Transcriptomics		N4BP3	-0.9315386	0.0331372506916523	-2.30897729849342	0	1	4	25
Cardiotoxic kinase inhibitor	trametinib	Transcriptomics		ABLIM3	0.5973979	0.0627968534827232	2.30072197678115	1	0	4	25
Cardiotoxic kinase inhibitor	trametinib	Transcriptomics		PSD3	0.5038073	0.0435505099594593	2.29825584364643	1	0	4	25
Cardiotoxic kinase inhibitor	trametinib	Transcriptomics		PAQR9	1.198221	0.045320637524128	2.29685692491267	1	0	4	25
Cardiotoxic kinase inhibitor	trametinib	Transcriptomics		TGFB2	-0.6591058	0.0556270442903042	-2.29163279651802	0	1	4	25
Cardiotoxic kinase inhibitor	trametinib	Transcriptomics		CHP1	-0.6295487	0.0674051642417908	-2.28625477195227	0	1	4	25
Cardiotoxic kinase inhibitor	trametinib	Transcriptomics		GMPR	-0.6735094	0.0495617277920246	-2.28505972970877	0	1	4	25
Cardiotoxic kinase inhibitor	trametinib	Transcriptomics		FKBP10	-0.5005588	0.0228791739791632	-2.28125932830587	0	1	4	25
Cardiotoxic kinase inhibitor	trametinib	Transcriptomics		CRTAC1	-1.879787	0.0425938218832016	-2.27536297642341	0	1	4	25
Cardiotoxic kinase inhibitor	trametinib	Transcriptomics		FAM189A2	0.5654681	0.0694483295083046	2.2736677578188	1	0	4	25
Cardiotoxic kinase inhibitor	trametinib	Transcriptomics		PACS1	-0.6385254	0.0751773566007614	-2.26923018211868	0	1	4	25
Cardiotoxic kinase inhibitor	trametinib	Transcriptomics		COLEC11	-1.832523	0.0865530893206596	-2.26707271710381	0	1	4	25
Cardiotoxic kinase inhibitor	trametinib	Transcriptomics		HELLS	-0.8415505	0.0745452269911766	-2.26552535090029	0	1	4	25
Cardiotoxic kinase inhibitor	trametinib	Transcriptomics		RNPC3	0.4945807	0.0362358652055264	2.26103193424921	1	0	4	25
Cardiotoxic kinase inhibitor	trametinib	Transcriptomics		HMGB1	-0.6441661	0.0883840322494507	-2.25905458015387	0	2	4	50
Cardiotoxic kinase inhibitor	trametinib	Transcriptomics		MICAL2	-0.6495187	0.0862510800361633	-2.25054251686237	0	0	4	0
Cardiotoxic kinase inhibitor	trametinib	Transcriptomics		NIPAL2	0.5433311	0.0554237589240074	2.24863886835302	1	0	4	25
Cardiotoxic kinase inhibitor	trametinib	Transcriptomics		FBLN2	-0.4778536	0.0192931015044451	-2.24346206082045	0	2	4	50
Cardiotoxic kinase inhibitor	trametinib	Transcriptomics		ENOSF1	0.4300167	0.0342366807162762	2.24218742236145	1	0	4	25
Cardiotoxic kinase inhibitor	trametinib	Transcriptomics		ANGPT1	-1.625318	0.0869627818465233	-2.2392607939049	0	1	4	25
Cardiotoxic kinase inhibitor	trametinib	Transcriptomics		SP100	0.8217089	0.0195406917482615	2.23614853105994	1	0	4	25
Cardiotoxic kinase inhibitor	trametinib	Transcriptomics		BCO2	0.5727511	0.064151294529438	2.23376182129477	0	0	4	0
Cardiotoxic kinase inhibitor	trametinib	Transcriptomics		MMP2	-0.417726	0.0105669228360057	-2.23337505348959	0	2	4	50
Cardiotoxic kinase inhibitor	trametinib	Transcriptomics		DNAAF3	0.7568809	0.0461260750889778	2.23029544496207	1	0	4	25
Cardiotoxic kinase inhibitor	trametinib	Transcriptomics		KNSTRN	-0.7682278	0.0905341655015945	-2.23016594633881	0	1	4	25
Cardiotoxic kinase inhibitor	trametinib	Transcriptomics		BEST3	1.143317	0.0484943613409996	2.22841385959214	1	0	4	25
Cardiotoxic kinase inhibitor	trametinib	Transcriptomics		LHX2	-2.881446	0.0326186083257198	-2.22748910371749	0	2	4	50
Cardiotoxic kinase inhibitor	trametinib	Transcriptomics		CKS1B	-0.9673768	0.0775531530380249	-2.22691011017931	0	1	4	25
Cardiotoxic kinase inhibitor	trametinib	Transcriptomics		TUBB2A	-0.6640378	0.0348147340118885	-2.22428053573611	0	1	4	25
Cardiotoxic kinase inhibitor	trametinib	Transcriptomics		AKR1B1	-0.6395282	0.0892758294939995	-2.2219349043422	0	1	4	25
Cardiotoxic kinase inhibitor	trametinib	Transcriptomics		ATP1B4	-1.070894	0.0512937605381012	-2.21832507257955	0	1	4	25
Cardiotoxic kinase inhibitor	trametinib	Transcriptomics		DKK2	-1.301528	0.0185130052268505	-2.21594058923992	0	1	4	25
Cardiotoxic kinase inhibitor	trametinib	Transcriptomics		MSMO1	-0.4914493	0.0319419577717781	-2.21170623540721	0	1	4	25
Cardiotoxic kinase inhibitor	trametinib	Transcriptomics		FLI1	-2.042171	0.0592718347907066	-2.20909494721059	0	2	4	50
Cardiotoxic kinase inhibitor	trametinib	Transcriptomics		MND1	-1.624115	0.09305789321661	-2.20897188598042	0	0	4	0
Cardiotoxic kinase inhibitor	trametinib	Transcriptomics		ITGA4	-1.044066	0.0487450435757637	-2.20865125139914	0	1	4	25
Cardiotoxic kinase inhibitor	trametinib	Transcriptomics		BACH2	-0.6986606	0.0816516578197479	-2.20324500888423	0	2	4	50
Cardiotoxic kinase inhibitor	trametinib	Transcriptomics		FGF1	-0.5603185	0.0516220852732658	-2.20005147229014	0	1	4	25
Cardiotoxic kinase inhibitor	trametinib	Transcriptomics		RNASEH2A	-0.9755746	0.0886305719614029	-2.19992484490358	0	1	4	25
Cardiotoxic kinase inhibitor	trametinib	Transcriptomics		STK10	-0.8264147	0.0696820169687271	-2.198741954368	0	1	4	25
Cardiotoxic kinase inhibitor	trametinib	Transcriptomics		RGS6	0.7290729	0.0500842519104481	2.19835386850984	1	0	4	25
Cardiotoxic kinase inhibitor	trametinib	Transcriptomics		F2R	-0.6422646	0.0445131435990334	-2.18819755702134	0	1	4	25
Cardiotoxic kinase inhibitor	trametinib	Transcriptomics		PRKAR2B	-0.5982897	0.0738586783409119	-2.1869057788323	0	2	4	50
Cardiotoxic kinase inhibitor	trametinib	Transcriptomics		TSPAN18	-0.6253558	0.0915727466344833	-2.18363465529272	0	1	4	25
Cardiotoxic kinase inhibitor	trametinib	Transcriptomics		DEPDC1B	-1.695149	0.0991323366761208	-2.18143264172126	0	2	4	50
Cardiotoxic kinase inhibitor	trametinib	Transcriptomics		OLFML3	0.5122153	0.0586935766041279	2.17983801973216	2	0	4	50
Cardiotoxic kinase inhibitor	trametinib	Transcriptomics		TRIM8	-0.6020401	0.0743310526013374	-2.17895061279048	0	1	4	25
Cardiotoxic kinase inhibitor	trametinib	Transcriptomics		FDPS	-0.5512028	0.0537554360926151	-2.17760344316446	0	1	4	25
Cardiotoxic kinase inhibitor	trametinib	Transcriptomics		HSD17B12	-0.6684808	0.091852605342865	-2.1769538547307	0	1	4	25
Cardiotoxic kinase inhibitor	trametinib	Transcriptomics		ABCC9	0.4899096	0.0425800494849682	2.17659553901952	1	0	4	25
Cardiotoxic kinase inhibitor	trametinib	Transcriptomics		ZMAT4	1.007485	0.0458785220980644	2.17376126474839	1	0	4	25
Cardiotoxic kinase inhibitor	trametinib	Transcriptomics		PLK3	-1.333381	0.0581286810338497	-2.1713999758439	0	1	4	25
Cardiotoxic kinase inhibitor	trametinib	Transcriptomics		CBFB	-0.6955829	0.101866230368614	-2.1696917975194	0	1	4	25
Cardiotoxic kinase inhibitor	trametinib	Transcriptomics		CENPW	-1.573281	0.0985910221934319	-2.16939689481378	0	1	4	25
Cardiotoxic kinase inhibitor	trametinib	Transcriptomics		SQLE	-0.4492706	0.0261618215590715	-2.16823816313893	0	1	4	25
Cardiotoxic kinase inhibitor	trametinib	Transcriptomics		CAPS	0.8437462	0.0948202386498451	2.16615816788488	1	0	4	25
Cardiotoxic kinase inhibitor	trametinib	Transcriptomics		KIAA0754	0.5575502	0.0784106999635696	2.16592773593503	1	0	4	25
Cardiotoxic kinase inhibitor	trametinib	Transcriptomics		RABGAP1L	0.4848194	0.054656770080328	2.16568859564191	0	0	4	0
Cardiotoxic kinase inhibitor	trametinib	Transcriptomics		SPAG4	-0.5862221	0.0214412081986666	-2.16541080343848	0	1	4	25
Cardiotoxic kinase inhibitor	trametinib	Transcriptomics		ROBO2	0.514836	0.0334539972245693	2.16238591365086	1	0	4	25
Cardiotoxic kinase inhibitor	trametinib	Transcriptomics		RFLNB	-1.228741	0.0625500902533531	-2.1599089466887	0	1	4	25
Cardiotoxic kinase inhibitor	trametinib	Transcriptomics		STIL	-1.213275	0.0993674173951149	-2.15695450752016	0	1	4	25
Cardiotoxic kinase inhibitor	trametinib	Transcriptomics		EGLN3	0.3964328	0.0325008928775787	2.15592145885105	2	0	4	50
Cardiotoxic kinase inhibitor	trametinib	Transcriptomics		SLC29A1	0.5397315	0.0816073641180992	2.15543216529666	0	0	4	0
Cardiotoxic kinase inhibitor	trametinib	Transcriptomics		PXDN	-0.584298	0.071342334151268	-2.15436419919778	0	1	4	25
Cardiotoxic kinase inhibitor	trametinib	Transcriptomics		ZNFX1	0.5372072	0.0796592682600021	2.15240234873028	1	0	4	25
Cardiotoxic kinase inhibitor	trametinib	Transcriptomics		WSB1	0.5175803	0.0646109580993652	2.15223135849727	1	0	4	25
Cardiotoxic kinase inhibitor	trametinib	Transcriptomics		ITSN2	0.5431052	0.0873009711503983	2.14785939236598	0	0	4	0
Cardiotoxic kinase inhibitor	trametinib	Transcriptomics		CLDN1	-1.296656	0.0721437558531761	-2.14716235876855	0	0	4	0
Cardiotoxic kinase inhibitor	trametinib	Transcriptomics		XIRP1	-0.6454303	0.100427180528641	-2.14708827808737	0	1	4	25
Cardiotoxic kinase inhibitor	trametinib	Transcriptomics		HSPB2	0.548682	0.0957386791706085	2.1453394752473	2	0	4	50
Cardiotoxic kinase inhibitor	trametinib	Transcriptomics		LUM	-0.5318935	0.0310165751725435	-2.14467547825501	0	1	4	25
Cardiotoxic kinase inhibitor	trametinib	Transcriptomics		PKMYT1	-1.134593	0.0778610035777092	-2.14121938782518	0	1	4	25
Cardiotoxic kinase inhibitor	trametinib	Transcriptomics		DPP3	-0.6667501	0.0528547130525112	-2.14024823587978	0	1	4	25
Cardiotoxic kinase inhibitor	trametinib	Transcriptomics		PTGDS	0.5926197	0.0238641444593668	2.13926462014596	1	0	4	25
Cardiotoxic kinase inhibitor	trametinib	Transcriptomics		MAB21L2	-1.408401	0.0902562364935875	-2.13767105056754	0	1	4	25
Cardiotoxic kinase inhibitor	trametinib	Transcriptomics		COL7A1	0.4739465	0.0616056472063065	2.13577125967606	2	0	4	50
Cardiotoxic kinase inhibitor	trametinib	Transcriptomics		TNFAIP8L1	-1.251157	0.111567296087742	-2.13504510007648	0	0	4	0
Cardiotoxic kinase inhibitor	trametinib	Transcriptomics		RALY	-0.5933499	0.0772676393389702	-2.12843946757201	0	0	4	0
Cardiotoxic kinase inhibitor	trametinib	Transcriptomics		H2AFZ	-0.6159657	0.105327479541302	-2.12603207541059	0	1	4	25
Cardiotoxic kinase inhibitor	trametinib	Transcriptomics		ERCC6L	-1.532307	0.116733856499195	-2.12482683889273	0	2	4	50
Cardiotoxic kinase inhibitor	trametinib	Transcriptomics		GRIK2	1.323521	0.0861352682113647	2.1237645933229	1	0	4	25
Cardiotoxic kinase inhibitor	trametinib	Transcriptomics		ZIC1	-2.855634	0.052376214414835	-2.12307848539938	0	2	4	50
Cardiotoxic kinase inhibitor	trametinib	Transcriptomics		CTSZ	-0.5961552	0.0742591843008995	-2.12175737543508	0	0	4	0
Cardiotoxic kinase inhibitor	trametinib	Transcriptomics		LDLRAD3	-0.9168743	0.111645951867104	-2.12003503268284	0	0	4	0
Cardiotoxic kinase inhibitor	trametinib	Transcriptomics		LIPE	-0.662227	0.0565244220197201	-2.11819317319088	0	1	4	25
Cardiotoxic kinase inhibitor	trametinib	Transcriptomics		TGFBR2	0.4316621	0.044200237840414	2.11573913520675	1	0	4	25
Cardiotoxic kinase inhibitor	trametinib	Transcriptomics		WASF3	-0.7082031	0.086335688829422	-2.11325482898209	0	0	4	0
Cardiotoxic kinase inhibitor	trametinib	Transcriptomics		SPATA20	0.4531251	0.047368660569191	2.11281546912383	1	0	4	25
Cardiotoxic kinase inhibitor	trametinib	Transcriptomics		GINS1	-0.8307977	0.0946560725569725	-2.11280945811365	0	2	4	50
Cardiotoxic kinase inhibitor	trametinib	Transcriptomics		DHRS7C	0.8916554	0.04258818551898	2.10967568951628	1	0	4	25
Cardiotoxic kinase inhibitor	trametinib	Transcriptomics		BHMT	-1.74252	0.037888627499342	-2.10951390887781	0	1	4	25
Cardiotoxic kinase inhibitor	trametinib	Transcriptomics		SBSPON	-0.8019164	0.0509132668375969	-2.10863980675144	0	1	4	25
Cardiotoxic kinase inhibitor	trametinib	Transcriptomics		FSIP2	0.6123569	0.0575236976146698	2.10759297358331	1	0	4	25
Cardiotoxic kinase inhibitor	trametinib	Transcriptomics		MYRFL	1.0783	0.0618460513651371	2.1053868038206	1	0	4	25
Cardiotoxic kinase inhibitor	trametinib	Transcriptomics		C11ORF21	0.6850975	0.0418749041855335	2.10524629149808	1	0	4	25
Cardiotoxic kinase inhibitor	trametinib	Transcriptomics		CNRIP1	1.170411	0.0631237402558327	2.10478618949263	1	0	4	25
Cardiotoxic kinase inhibitor	trametinib	Transcriptomics		HOPX	0.3740789	0.0286611039191484	2.10302840553943	1	0	4	25
Cardiotoxic kinase inhibitor	trametinib	Transcriptomics		ACOT7	-0.7167484	0.0742267817258835	-2.10185191976963	0	1	4	25
Cardiotoxic kinase inhibitor	trametinib	Transcriptomics		RHOJ	-1.669419	0.0769225731492043	-2.10026914110836	0	1	4	25
Cardiotoxic kinase inhibitor	trametinib	Transcriptomics		HASPIN	-1.772691	0.120587632060051	-2.09872460517468	0	1	4	25
Cardiotoxic kinase inhibitor	trametinib	Transcriptomics		HMGB3	-0.6548299	0.124090507626534	-2.09650814564175	0	1	4	25
Cardiotoxic kinase inhibitor	trametinib	Transcriptomics		PAQR6	0.5970997	0.0759480521082878	2.0954488679986	1	0	4	25
Cardiotoxic kinase inhibitor	trametinib	Transcriptomics		CIP2A	-0.9602753	0.121442876756191	-2.08628119833181	0	1	4	25
Cardiotoxic kinase inhibitor	trametinib	Transcriptomics		SYNJ2	-0.5723296	0.0650937110185623	-2.0859367450561	0	1	4	25
Cardiotoxic kinase inhibitor	trametinib	Transcriptomics		TTF2	-0.8342318	0.102103069424629	-2.07963608302778	0	1	4	25
Cardiotoxic kinase inhibitor	trametinib	Transcriptomics		HES1	-0.9243093	0.0439062193036079	-2.07908781262933	0	1	4	25
Cardiotoxic kinase inhibitor	trametinib	Transcriptomics		CRMP1	-0.6024014	0.0510676465928555	-2.0785711686074	0	1	4	25
Cardiotoxic kinase inhibitor	trametinib	Transcriptomics		ALDH3B1	0.6765019	0.0577141679823399	2.07769398596768	1	0	4	25
Cardiotoxic kinase inhibitor	trametinib	Transcriptomics		INHBA	-0.5944983	0.0533150769770145	-2.07663890143111	0	1	4	25
Cardiotoxic kinase inhibitor	trametinib	Transcriptomics		RAB8B	-0.9232475	0.108997032046318	-2.07592972768506	0	1	4	25
Cardiotoxic kinase inhibitor	trametinib	Transcriptomics		PKIG	0.4965374	0.08745376765728	2.07429213617868	1	0	4	25
Cardiotoxic kinase inhibitor	trametinib	Transcriptomics		KCNA4	-1.148223	0.112492837011814	-2.07269774835973	0	1	4	25
Cardiotoxic kinase inhibitor	trametinib	Transcriptomics		ARHGEF3	0.5464092	0.0930721759796143	2.06594235927803	1	0	4	25
Cardiotoxic kinase inhibitor	trametinib	Transcriptomics		CENPN	-0.7207529	0.106680691242218	-2.06392397187199	0	0	4	0
Cardiotoxic kinase inhibitor	trametinib	Transcriptomics		MCM6	-0.592297	0.0995500311255455	-2.06332169300884	0	1	4	25
Cardiotoxic kinase inhibitor	trametinib	Transcriptomics		SRPK3	0.5006984	0.0843617469072342	2.05963862291384	1	0	4	25
Cardiotoxic kinase inhibitor	trametinib	Transcriptomics		PLK4	-1.131515	0.128577768802643	-2.05870223856455	0	1	4	25
Cardiotoxic kinase inhibitor	trametinib	Transcriptomics		KCNA1	-2.304196	0.0454421155154705	-2.05573159272913	0	2	4	50
Cardiotoxic kinase inhibitor	trametinib	Transcriptomics		OSR1	-0.7984877	0.0780175179243088	-2.05345017117288	0	1	4	25
Cardiotoxic kinase inhibitor	trametinib	Transcriptomics		CFAP44	0.6754696	0.0632272139191628	2.05262912452926	1	0	4	25
Cardiotoxic kinase inhibitor	trametinib	Transcriptomics		BMP6	-1.657871	0.0679238736629486	-2.05045595547526	0	1	4	25
Cardiotoxic kinase inhibitor	trametinib	Transcriptomics		MCM2	-0.6762097	0.108033448457718	-2.04957319990825	0	2	4	50
Cardiotoxic kinase inhibitor	trametinib	Transcriptomics		TUBB6	-0.4920547	0.0452209524810314	-2.04947786800114	0	2	4	50
Cardiotoxic kinase inhibitor	trametinib	Transcriptomics		CX3CR1	1.391405	0.0605633147060871	2.04682442289008	1	0	4	25
Cardiotoxic kinase inhibitor	trametinib	Transcriptomics		KLHL38	0.6559492	0.0794485881924629	2.04664959620176	1	0	4	25
Cardiotoxic kinase inhibitor	trametinib	Transcriptomics		PLA2G3	-1.705868	0.0737427473068237	-2.04621163833421	0	2	4	50
Cardiotoxic kinase inhibitor	trametinib	Transcriptomics		KIF15	-1.299475	0.120474182069302	-2.04428509652619	0	2	4	50
Cardiotoxic kinase inhibitor	trametinib	Transcriptomics		FGF12	-0.4292111	0.0306055471301079	-2.04055942796554	0	1	4	25
Cardiotoxic kinase inhibitor	trametinib	Transcriptomics		COL27A1	0.616826	0.114322118461132	2.03682638747126	1	0	4	25
Cardiotoxic kinase inhibitor	trametinib	Transcriptomics		MLLT1	0.5109262	0.0939767807722092	2.0323498693031	2	0	4	50
Cardiotoxic kinase inhibitor	trametinib	Transcriptomics		TRPM3	-1.119527	0.0660073384642601	-2.03048761916442	0	1	4	25
Cardiotoxic kinase inhibitor	trametinib	Transcriptomics		GPR37	0.6418071	0.0721377581357956	2.02992131112735	0	0	4	0
Cardiotoxic kinase inhibitor	trametinib	Transcriptomics		CAVIN4	0.5260346	0.113419815897942	2.02953628395725	1	0	4	25
Cardiotoxic kinase inhibitor	trametinib	Transcriptomics		MAP1B	-0.6220573	0.135680451989174	-2.02737771062243	0	0	4	0
Cardiotoxic kinase inhibitor	trametinib	Transcriptomics		ACBD7	-1.43632	0.132198303937912	-2.02736864078767	0	0	4	0
Cardiotoxic kinase inhibitor	trametinib	Transcriptomics		MID1	-0.5829931	0.0999010652303696	-2.02666524497887	0	0	4	0
Cardiotoxic kinase inhibitor	trametinib	Transcriptomics		TMSB15A	-1.26806	0.133575767278671	-2.0240480077371	0	1	4	25
Cardiotoxic kinase inhibitor	trametinib	Transcriptomics		PPIF	-0.5972354	0.114773534238338	-2.0198629530061	0	0	4	0
Cardiotoxic kinase inhibitor	trametinib	Transcriptomics		FAM118A	0.3670579	0.0372315123677254	2.0193121843169	1	0	4	25
Cardiotoxic kinase inhibitor	trametinib	Transcriptomics		PNPLA7	0.7054808	0.0645737275481224	2.01929857160299	1	0	4	25
Cardiotoxic kinase inhibitor	trametinib	Transcriptomics		LDHA	-0.3209805	4.81530059914803E-06	-2.01670830890674	1	2	4	75
Cardiotoxic kinase inhibitor	trametinib	Transcriptomics		CRYBA1	-1.354097	0.0450349003076553	-2.01600799546331	0	1	4	25
Cardiotoxic kinase inhibitor	trametinib	Transcriptomics		POSTN	-0.2998552	0.0210095178335905	-2.01508858604086	0	1	4	25
Cardiotoxic kinase inhibitor	trametinib	Transcriptomics		FAAH2	0.7506637	0.0528543964028358	2.01444679077806	1	0	4	25
Cardiotoxic kinase inhibitor	trametinib	Transcriptomics		CNTN3	1.049181	0.090328112244606	2.01361235299072	1	0	4	25
Cardiotoxic kinase inhibitor	trametinib	Transcriptomics		PGR	0.5696237	0.0571637041866779	2.01148121541359	2	0	4	50
Cardiotoxic kinase inhibitor	trametinib	Transcriptomics		TFPI2	-1.064501	0.0423150397837162	-2.01115789137619	0	1	4	25
Cardiotoxic kinase inhibitor	trametinib	Transcriptomics		ABRA	0.7347268	0.0538677349686623	2.01010497076553	1	0	4	25
Cardiotoxic kinase inhibitor	trametinib	Transcriptomics		IDH2	-0.5433317	0.0761514157056808	-2.00898522416168	0	1	4	25
Cardiotoxic kinase inhibitor	trametinib	Transcriptomics		TNNT1	0.3868147	0.0423349179327488	2.00518090925589	1	0	4	25
Cardiotoxic kinase inhibitor	trametinib	Transcriptomics		TGFBI	-0.2863533	0.00012622302165255	-2.00208795832714	1	2	4	75
Cardiotoxic kinase inhibitor	trametinib	Transcriptomics		KIFAP3	-0.5387527	0.0795807614922523	-1.99891343538989	0	1	4	25
Cardiotoxic kinase inhibitor	trametinib	Transcriptomics		TRH	-0.7655629	0.00664589740335941	-1.99667002000225	0	2	4	50
Cardiotoxic kinase inhibitor	trametinib	Transcriptomics		LIM2	-2.592041	0.0488929152488708	-1.99132020083047	0	1	4	25
Cardiotoxic kinase inhibitor	trametinib	Transcriptomics		TLE3	-0.9148425	0.125608563423157	-1.9886088918934	0	1	4	25
Cardiotoxic kinase inhibitor	trametinib	Transcriptomics		CCT2	-0.5289083	0.0775775089859962	-1.98822745883084	0	0	4	0
Cardiotoxic kinase inhibitor	trametinib	Transcriptomics		MCM4	-0.571897	0.119532890617847	-1.9862300987145	0	2	4	50
Cardiotoxic kinase inhibitor	trametinib	Transcriptomics		RUNX2	1.10342	0.0830534249544144	1.98208245336342	0	0	4	0
Cardiotoxic kinase inhibitor	trametinib	Transcriptomics		RBP1	-0.5660638	0.0834507718682289	-1.9767834696861	0	1	4	25
Cardiotoxic kinase inhibitor	trametinib	Transcriptomics		PCYT2	-0.60613	0.0947926267981529	-1.97426435039856	0	1	4	25
Cardiotoxic kinase inhibitor	trametinib	Transcriptomics		EREG	0.7788898	0.0626813843846321	1.97379841620563	1	0	4	25
Cardiotoxic kinase inhibitor	trametinib	Transcriptomics		KIFC1	-2.312781	0.110264047980309	-1.97339339347641	0	2	4	50
Cardiotoxic kinase inhibitor	trametinib	Transcriptomics		SCN1A	1.130333	0.0940238162875175	1.97117386895769	1	0	4	25
Cardiotoxic kinase inhibitor	trametinib	Transcriptomics		PNPLA3	-1.494602	0.0600706823170185	-1.969617458682	0	2	4	50
Cardiotoxic kinase inhibitor	trametinib	Transcriptomics		SNAP25	0.6688917	0.0642306208610535	1.96946192240554	1	0	4	25
Cardiotoxic kinase inhibitor	trametinib	Transcriptomics		UNC13D	-0.436401	0.0161027703434229	-1.96495160187605	1	1	4	50
Cardiotoxic kinase inhibitor	trametinib	Transcriptomics		ZNF608	-0.6083756	0.148173406720161	-1.96475282238651	0	2	4	50
Cardiotoxic kinase inhibitor	trametinib	Transcriptomics		SHB	-0.5784826	0.101137757301331	-1.96437314814925	0	1	4	25
Cardiotoxic kinase inhibitor	trametinib	Transcriptomics		MYL2	0.3439552	0.0567627735435963	1.96377048094999	1	0	4	25
Cardiotoxic kinase inhibitor	trametinib	Transcriptomics		ARSI	-1.584809	0.0580574832856655	-1.96133275223263	0	2	4	50
Cardiotoxic kinase inhibitor	trametinib	Transcriptomics		SH3KBP1	0.464915	0.0412581153213978	1.95490765338724	1	0	4	25
Cardiotoxic kinase inhibitor	trametinib	Transcriptomics		DNAJA4	-0.6167562	0.143132418394089	-1.95121708405222	0	1	4	25
Cardiotoxic kinase inhibitor	trametinib	Transcriptomics		RHOB	0.5480024	0.145728260278702	1.95112749920936	2	0	4	50
Cardiotoxic kinase inhibitor	trametinib	Transcriptomics		TUBB2B	-0.8960404	0.043504249304533	-1.94998542736345	0	1	4	25
Cardiotoxic kinase inhibitor	trametinib	Transcriptomics		TSPYL2	0.5573974	0.149818539619446	1.94888763457508	1	0	4	25
Cardiotoxic kinase inhibitor	trametinib	Transcriptomics		CENPK	-1.221455	0.1419288367033	-1.94873030402419	0	1	4	25
Cardiotoxic kinase inhibitor	trametinib	Transcriptomics		TLR4	-2.261772	0.0929412096738815	-1.94525454933796	0	0	4	0
Cardiotoxic kinase inhibitor	trametinib	Transcriptomics		TKT	-0.4859955	0.0669138431549072	-1.94428076879219	0	1	4	25
Cardiotoxic kinase inhibitor	trametinib	Transcriptomics		LRR1	-1.016358	0.151379287242889	-1.94178122618963	0	0	4	0
Cardiotoxic kinase inhibitor	trametinib	Transcriptomics		BLM	-1.432524	0.13517327606678	-1.94067389420606	0	1	4	25
Cardiotoxic kinase inhibitor	trametinib	Transcriptomics		TLNRD1	-0.6536369	0.109894812107086	-1.93883120365392	0	0	4	0
Cardiotoxic kinase inhibitor	trametinib	Transcriptomics		EPM2AIP1	-0.5875952	0.151396781206131	-1.93862142174728	0	0	4	0
Cardiotoxic kinase inhibitor	trametinib	Transcriptomics		XPR1	-0.5675765	0.114286102354527	-1.93689677033165	0	0	4	0
Cardiotoxic kinase inhibitor	trametinib	Transcriptomics		FLT1	-0.7628337	0.0804254934191704	-1.93616873647694	0	1	4	25
Cardiotoxic kinase inhibitor	trametinib	Transcriptomics		EPN3	0.528471	0.088061086833477	1.93592434280692	1	0	4	25
Cardiotoxic kinase inhibitor	trametinib	Transcriptomics		RNASEL	0.7466233	0.0542934015393257	1.93392945861693	1	0	4	25
Cardiotoxic kinase inhibitor	trametinib	Transcriptomics		RRM1	-0.5577634	0.126724898815155	-1.92899547021275	0	1	4	25
Cardiotoxic kinase inhibitor	trametinib	Transcriptomics		PER3	0.4914742	0.0736594125628471	1.92413011569948	1	0	4	25
Cardiotoxic kinase inhibitor	trametinib	Transcriptomics		ALDH1B1	-0.566597	0.0746153220534325	-1.92325716425013	0	1	4	25
Cardiotoxic kinase inhibitor	trametinib	Transcriptomics		KCNIP4	0.9874402	0.0748399645090103	1.91882817959418	1	0	4	25
Cardiotoxic kinase inhibitor	trametinib	Transcriptomics		GINS4	-0.9757091	0.124907188117504	-1.91730147464398	0	1	4	25
Cardiotoxic kinase inhibitor	trametinib	Transcriptomics		ADCY2	-1.186236	0.0630239471793175	-1.91328284393094	0	1	4	25
Cardiotoxic kinase inhibitor	trametinib	Transcriptomics		SORBS1	0.4884366	0.108531892299652	1.90717851098055	1	0	4	25
Cardiotoxic kinase inhibitor	trametinib	Transcriptomics		TMEM260	0.6214876	0.0953652188181877	1.90223645629566	1	0	4	25
Cardiotoxic kinase inhibitor	trametinib	Transcriptomics		ACLY	-0.4769333	0.0736056938767433	-1.90199828802836	0	1	4	25
Cardiotoxic kinase inhibitor	trametinib	Transcriptomics		CDC42EP1	-0.5719359	0.0345733799040318	-1.90022596405948	0	2	4	50
Cardiotoxic kinase inhibitor	trametinib	Transcriptomics		COL11A2	0.7684252	0.0947419553995132	1.89982306998601	1	0	4	25
Cardiotoxic kinase inhibitor	trametinib	Transcriptomics		PLCE1	-0.511591	0.0854815021157265	-1.89973963440218	0	1	4	25
Cardiotoxic kinase inhibitor	trametinib	Transcriptomics		DDIAS	-1.413233	0.147782549262047	-1.89917198698923	0	1	4	25
Cardiotoxic kinase inhibitor	trametinib	Transcriptomics		PCOLCE2	1.084265	0.0966782793402672	1.89169439331966	1	0	4	25
Cardiotoxic kinase inhibitor	trametinib	Transcriptomics		FAM53B	0.5344902	0.160695001482964	1.89124056259438	0	0	4	0
Cardiotoxic kinase inhibitor	trametinib	Transcriptomics		PPM1K	-0.5343899	0.13340200483799	-1.89069054461454	0	1	4	25
Cardiotoxic kinase inhibitor	trametinib	Transcriptomics		AQP10	-0.8426837	0.0886901244521141	-1.88884024199954	0	1	4	25
Cardiotoxic kinase inhibitor	trametinib	Transcriptomics		TBX20	0.4277823	0.0748553350567818	1.88393850168381	1	0	4	25
Cardiotoxic kinase inhibitor	trametinib	Transcriptomics		F2RL2	-1.050016	0.0553909838199615	-1.88044791302526	0	1	4	25
Cardiotoxic kinase inhibitor	trametinib	Transcriptomics		MEF2C	-0.6371284	0.171269908547401	-1.87852154264141	0	1	4	25
Cardiotoxic kinase inhibitor	trametinib	Transcriptomics		BCL2L11	0.5234104	0.0833346471190453	1.87776001445938	1	0	4	25
Cardiotoxic kinase inhibitor	trametinib	Transcriptomics		PDCD4	0.5389912	0.141856446862221	1.87754277040717	0	0	4	0
Cardiotoxic kinase inhibitor	trametinib	Transcriptomics		LRRC14B	0.8990612	0.12161373347044	1.87349034165913	0	0	4	0
Cardiotoxic kinase inhibitor	trametinib	Transcriptomics		COL25A1	0.7836905	0.0614735335111618	1.86974080355444	1	0	4	25
Cardiotoxic kinase inhibitor	trametinib	Transcriptomics		GLI3	-0.6427054	0.135991618037224	-1.86965736481944	0	0	4	0
Cardiotoxic kinase inhibitor	trametinib	Transcriptomics		PLCXD3	0.3304121	0.045117661356926	1.86854400505392	1	0	4	25
Cardiotoxic kinase inhibitor	trametinib	Transcriptomics		MMAB	-0.5960232	0.146938338875771	-1.86565273509353	0	1	4	25
Cardiotoxic kinase inhibitor	trametinib	Transcriptomics		COLEC12	-0.6095288	0.037674255669117	-1.86433914375933	0	1	4	25
Cardiotoxic kinase inhibitor	trametinib	Transcriptomics		NPR3	-0.662522	0.043269470334053	-1.86180542559639	0	2	4	50
Cardiotoxic kinase inhibitor	trametinib	Transcriptomics		RIMS3	-0.6677526	0.140763983130455	-1.86142368106601	0	1	4	25
Cardiotoxic kinase inhibitor	trametinib	Transcriptomics		RNF144A	0.3899343	0.0484671853482723	1.8602104156421	2	0	4	50
Cardiotoxic kinase inhibitor	trametinib	Transcriptomics		DNAH11	-1.165027	0.0719568654894829	-1.85833520200341	0	1	4	25
Cardiotoxic kinase inhibitor	trametinib	Transcriptomics		GPX1	-0.5480294	0.11674565076828	-1.85722148174361	0	1	4	25
Cardiotoxic kinase inhibitor	trametinib	Transcriptomics		CHST3	-0.5224853	0.0964441075921059	-1.85715918549624	0	1	4	25
Cardiotoxic kinase inhibitor	trametinib	Transcriptomics		IL33	-1.693599	0.100044190883636	-1.85603262652861	0	1	4	25
Cardiotoxic kinase inhibitor	trametinib	Transcriptomics		CENPH	-0.9626487	0.167341366410255	-1.85422021766832	0	1	4	25
Cardiotoxic kinase inhibitor	trametinib	Transcriptomics		GOLGA8A	0.4093658	0.0970820635557175	1.85415144207355	1	0	4	25
Cardiotoxic kinase inhibitor	trametinib	Transcriptomics		FGF10	0.5754826	0.0713290721178055	1.85355919403543	1	0	4	25
Cardiotoxic kinase inhibitor	trametinib	Transcriptomics		PAQR4	-1.169311	0.134403020143509	-1.85208625284299	0	0	4	0
Cardiotoxic kinase inhibitor	trametinib	Transcriptomics		TGFB3	-0.5798381	0.0666468068957329	-1.85033611502835	0	1	4	25
Cardiotoxic kinase inhibitor	trametinib	Transcriptomics		PLK2	-0.4390018	0.075403593480587	-1.8482274197859	0	2	4	50
Cardiotoxic kinase inhibitor	trametinib	Transcriptomics		RASSF4	0.5195827	0.172953963279724	1.84650398933762	1	0	4	25
Cardiotoxic kinase inhibitor	trametinib	Transcriptomics		PPP1R14A	-0.9761223	0.112958714365959	-1.84240005393028	0	0	4	0
Cardiotoxic kinase inhibitor	trametinib	Transcriptomics		SCG2	-1.329154	0.0793974176049232	-1.84220183739741	0	1	4	25
Cardiotoxic kinase inhibitor	trametinib	Transcriptomics		RASSF6	-1.312035	0.0407529585063457	-1.83804107287171	0	1	4	25
Cardiotoxic kinase inhibitor	trametinib	Transcriptomics		GJA8	-3.286261	0.0691417008638382	-1.8319119093966	0	0	4	0
Cardiotoxic kinase inhibitor	trametinib	Transcriptomics		HK1	-0.583698	0.187089145183563	-1.83043658256082	0	0	4	0
Cardiotoxic kinase inhibitor	trametinib	Transcriptomics		MFSD11	0.512225	0.139232352375984	1.830224828323	0	0	4	0
Cardiotoxic kinase inhibitor	trametinib	Transcriptomics		MAMLD1	-1.314429	0.119995705783367	-1.83004772854492	0	0	4	0
Cardiotoxic kinase inhibitor	trametinib	Transcriptomics		ADPRHL1	-0.5413727	0.134130567312241	-1.82410463146057	0	0	4	0
Cardiotoxic kinase inhibitor	trametinib	Transcriptomics		SORT1	-0.466329	0.0728557482361794	-1.82244969709873	0	1	4	25
Cardiotoxic kinase inhibitor	trametinib	Transcriptomics		AZGP1	-2.629168	0.122259378433228	-1.82057962496261	0	1	4	25
Cardiotoxic kinase inhibitor	trametinib	Transcriptomics		ANKRD18A	-0.5436328	0.0898457691073418	-1.81932732745248	0	1	4	25
Cardiotoxic kinase inhibitor	trametinib	Transcriptomics		RGS4	-1.05353	0.08818718791008	-1.81887097073539	0	1	4	25
Cardiotoxic kinase inhibitor	trametinib	Transcriptomics		NTN4	0.5197087	0.0686474442481995	1.81834622102249	1	0	4	25
Cardiotoxic kinase inhibitor	trametinib	Transcriptomics		ZWILCH	-0.809351	0.152948141098022	-1.81661819343281	0	0	4	0
Cardiotoxic kinase inhibitor	trametinib	Transcriptomics		BOK	-0.382745	0.0327791944146156	-1.81630255433721	0	1	4	25
Cardiotoxic kinase inhibitor	trametinib	Transcriptomics		SLC6A15	-1.108864	0.0427268669009209	-1.81500416571429	0	1	4	25
Cardiotoxic kinase inhibitor	trametinib	Transcriptomics		KCND3	0.6159933	0.111844576895237	1.81196803177335	2	0	4	50
Cardiotoxic kinase inhibitor	trametinib	Transcriptomics		PC	-0.9545023	0.154923647642136	-1.81168989349455	0	0	4	0
Cardiotoxic kinase inhibitor	trametinib	Transcriptomics		SLITRK4	-0.628309	0.0593585968017578	-1.8091241548667	0	1	4	25
Cardiotoxic kinase inhibitor	trametinib	Transcriptomics		PLCB2	0.5994808	0.144055992364883	1.80907815562213	0	0	4	0
Cardiotoxic kinase inhibitor	trametinib	Transcriptomics		PCARE	1.235085	0.184852093458176	1.80790917732407	0	0	4	0
Cardiotoxic kinase inhibitor	trametinib	Transcriptomics		NACC1	-0.500795	0.094809778034687	-1.80788388542235	0	1	4	25
Cardiotoxic kinase inhibitor	trametinib	Transcriptomics		KLF2	0.962562	0.173714622855186	1.80543335222256	1	0	4	25
Cardiotoxic kinase inhibitor	trametinib	Transcriptomics		TMEM119	-0.8611978	0.0453304797410965	-1.80120774253109	0	1	4	25
Cardiotoxic kinase inhibitor	trametinib	Transcriptomics		STMN1	-0.5671101	0.188678041100502	-1.80115615152948	0	0	4	0
Cardiotoxic kinase inhibitor	trametinib	Transcriptomics		MAPKBP1	0.4461552	0.103853233158588	1.79846311877657	1	0	4	25
Cardiotoxic kinase inhibitor	trametinib	Transcriptomics		KNTC1	-0.6661826	0.164558663964272	-1.79759026545236	0	1	4	25
Cardiotoxic kinase inhibitor	trametinib	Transcriptomics		NTNG1	-2.80907	0.0741586610674858	-1.79549773701356	0	0	4	0
Cardiotoxic kinase inhibitor	trametinib	Transcriptomics		KLHL41	0.4058148	0.0986477583646774	1.79512993676051	1	0	4	25
Cardiotoxic kinase inhibitor	trametinib	Transcriptomics		C21ORF58	-0.8020254	0.153541773557663	-1.79477373766168	0	2	4	50
Cardiotoxic kinase inhibitor	trametinib	Transcriptomics		NYAP2	-1.441515	0.0446588322520256	-1.79454756277306	0	1	4	25
Cardiotoxic kinase inhibitor	trametinib	Transcriptomics		SIRPA	-0.5483869	0.177593231201172	-1.79335660173007	0	0	4	0
Cardiotoxic kinase inhibitor	trametinib	Transcriptomics		VIM	-0.5384261	0.123749233782291	-1.79112307515871	0	0	4	0
Cardiotoxic kinase inhibitor	trametinib	Transcriptomics		COL11A1	0.373434	0.0555950365960598	1.79102638158635	1	0	4	25
Cardiotoxic kinase inhibitor	trametinib	Transcriptomics		HSPB3	0.5083568	0.195897832512856	1.7908432037204	1	0	4	25
Cardiotoxic kinase inhibitor	trametinib	Transcriptomics		LOXL2	-0.3202771	0.0152561003342271	-1.78851570662481	0	1	4	25
Cardiotoxic kinase inhibitor	trametinib	Transcriptomics		ZNF618	-0.6950531	0.174402475357056	-1.78793997401657	0	0	4	0
Cardiotoxic kinase inhibitor	trametinib	Transcriptomics		IL4R	-1.124271	0.106258422136307	-1.78688819219731	0	1	4	25
Cardiotoxic kinase inhibitor	trametinib	Transcriptomics		CTSB	-0.4998669	0.112817108631134	-1.78650899670248	0	0	4	0
Cardiotoxic kinase inhibitor	trametinib	Transcriptomics		HSDL2	0.4823566	0.147884801030159	1.78364222588767	0	0	4	0
Cardiotoxic kinase inhibitor	trametinib	Transcriptomics		GAB1	0.4288056	0.110056720674038	1.78224394665856	1	0	4	25
Cardiotoxic kinase inhibitor	trametinib	Transcriptomics		CXCR4	-1.394476	0.097387820482254	-1.78216145595704	0	1	4	25
Cardiotoxic kinase inhibitor	trametinib	Transcriptomics		DTYMK	-0.7500713	0.174984484910965	-1.7814031762184	0	0	4	0
Cardiotoxic kinase inhibitor	trametinib	Transcriptomics		ARHGEF28	-1.481387	0.0629113391041756	-1.77895170093652	0	1	4	25
Cardiotoxic kinase inhibitor	trametinib	Transcriptomics		FILIP1L	0.5732261	0.139979183673859	1.77825822105691	1	0	4	25
Cardiotoxic kinase inhibitor	trametinib	Transcriptomics		SGCD	0.6043818	0.126297950744629	1.77713081724398	1	0	4	25
Cardiotoxic kinase inhibitor	trametinib	Transcriptomics		MFAP2	0.6579606	0.207239210605621	1.77621917586607	1	0	4	25
Cardiotoxic kinase inhibitor	trametinib	Transcriptomics		GPC3	-0.7350371	0.0699102431535721	-1.77411740098664	0	1	4	25
Cardiotoxic kinase inhibitor	trametinib	Transcriptomics		NDRG4	0.3073017	0.0292032286524773	1.77336339773435	1	0	4	25
Cardiotoxic kinase inhibitor	trametinib	Transcriptomics		SHISA9	-3.256322	0.0774147137999535	-1.7722195214939	0	0	4	0
Cardiotoxic kinase inhibitor	trametinib	Transcriptomics		NIN	0.3805021	0.077171191573143	1.77145345264045	1	0	4	25
Cardiotoxic kinase inhibitor	trametinib	Transcriptomics		SLC13A3	-0.773211	0.0644477903842926	-1.7710091538573	0	1	4	25
Cardiotoxic kinase inhibitor	trametinib	Transcriptomics		SH3GL3	0.4148732	0.0959065929055214	1.7704473928723	1	0	4	25
Cardiotoxic kinase inhibitor	trametinib	Transcriptomics		CSDC2	-0.3702113	0.00945681147277355	-1.76923545701961	1	1	4	50
Cardiotoxic kinase inhibitor	trametinib	Transcriptomics		NOTCH3	-0.474342	0.0531661435961723	-1.76637245235989	0	1	4	25
Cardiotoxic kinase inhibitor	trametinib	Transcriptomics		GGH	-0.9241966	0.175687059760094	-1.76585465645782	0	0	4	0
Cardiotoxic kinase inhibitor	trametinib	Transcriptomics		COL6A6	-1.178181	0.142727956175804	-1.76557956432489	0	0	4	0
Cardiotoxic kinase inhibitor	trametinib	Transcriptomics		NAB2	-0.5852883	0.107478655874729	-1.76445305050764	0	0	4	0
Cardiotoxic kinase inhibitor	trametinib	Transcriptomics		PALM2	-0.6138617	0.207089260220528	-1.76365488987395	0	0	4	0
