## Supplemental Tables 1-22 for "Multiscale mapping of transcriptomic signatures for cardiotoxic drugs": Suppl_Table_06- Averaged_drug-induced_DEGs_counting_top600DEG.txt (part 27 of 109)

Drug class	Drug name	Dataset	Library preparation method	NCBI official gene symbol	Mean log2(fold change)	Mean FDR	Signed -log10(pvalue)	No of cell lines with upregulated gene	No of cell lines with downregulated gene	No of cell lines	Percentage of cell lines with gene among top 600 DEGs
Cardiotoxic kinase inhibitor	trametinib	Transcriptomics		RNF26	-0.660198	0.161352321505547	-1.76247181693161	0	0	4	0
Cardiotoxic kinase inhibitor	trametinib	Transcriptomics		RNF5	-1.377804	0.0792427435517311	-1.76177702944391	0	1	4	25
Cardiotoxic kinase inhibitor	trametinib	Transcriptomics		DHFR	-0.630841	0.200641840696335	-1.76138511947602	0	0	4	0
Cardiotoxic kinase inhibitor	trametinib	Transcriptomics		FAM72B	-2.194366	0.15598426759243	-1.76120281263822	0	0	4	0
Cardiotoxic kinase inhibitor	trametinib	Transcriptomics		ABCC5	0.3794815	0.0799165591597557	1.76075889887282	1	0	4	25
Cardiotoxic kinase inhibitor	trametinib	Transcriptomics		SPN	-1.323345	0.158051580190659	-1.76024634826194	0	1	4	25
Cardiotoxic kinase inhibitor	trametinib	Transcriptomics		CHSY1	-0.6368602	0.199884057044983	-1.76020064415553	0	0	4	0
Cardiotoxic kinase inhibitor	trametinib	Transcriptomics		APOL2	0.5365314	0.192165374755859	1.7595058323127	0	0	4	0
Cardiotoxic kinase inhibitor	trametinib	Transcriptomics		SEMA3B	0.5508981	0.160260379314423	1.75933153552863	2	0	4	50
Cardiotoxic kinase inhibitor	trametinib	Transcriptomics		CDT1	-1.100438	0.196678310632706	-1.75898354584735	0	0	4	0
Cardiotoxic kinase inhibitor	trametinib	Transcriptomics		FAM160A1	0.4992886	0.118706881999969	1.75814839698195	1	0	4	25
Cardiotoxic kinase inhibitor	trametinib	Transcriptomics		TMEM120A	0.3978246	0.107526533305645	1.75538532697036	2	0	4	50
Cardiotoxic kinase inhibitor	trametinib	Transcriptomics		CYSTM1	-0.6182593	0.144567832350731	-1.75508492384795	0	0	4	0
Cardiotoxic kinase inhibitor	trametinib	Transcriptomics		LIMK1	-0.6479641	0.110805332660675	-1.75343454061969	0	0	4	0
Cardiotoxic kinase inhibitor	trametinib	Transcriptomics		CAMK1G	-1.763619	0.118771985173225	-1.7508073393994	0	1	4	25
Cardiotoxic kinase inhibitor	trametinib	Transcriptomics		PPP1R9A	0.3986698	0.103727020323277	1.75008515843962	1	0	4	25
Cardiotoxic kinase inhibitor	trametinib	Transcriptomics		ECEL1	-1.550335	0.163891464471817	-1.74900955556641	0	0	4	0
Cardiotoxic kinase inhibitor	trametinib	Transcriptomics		ARID5A	0.4365928	0.151185140013695	1.74838537825147	1	0	4	25
Cardiotoxic kinase inhibitor	trametinib	Transcriptomics		GPC2	-0.9620138	0.150348544120789	-1.74837147929012	0	0	4	0
Cardiotoxic kinase inhibitor	trametinib	Transcriptomics		HCN1	0.9793962	0.0997638031840324	1.74616283569061	1	0	4	25
Cardiotoxic kinase inhibitor	trametinib	Transcriptomics		RUVBL2	-0.5130421	0.134350150823593	-1.74358537559176	0	0	4	0
Cardiotoxic kinase inhibitor	trametinib	Transcriptomics		MZT1	-0.838787	0.200514495372772	-1.74347798895978	0	1	4	25
Cardiotoxic kinase inhibitor	trametinib	Transcriptomics		ARG2	-0.5671076	0.146215975284576	-1.74118780796687	0	0	4	0
Cardiotoxic kinase inhibitor	trametinib	Transcriptomics		NPL	1.044042	0.110126450657845	1.7407150801669	1	0	4	25
Cardiotoxic kinase inhibitor	trametinib	Transcriptomics		HMGCR	-0.4064401	0.0716530010104179	-1.73675886039473	0	1	4	25
Cardiotoxic kinase inhibitor	trametinib	Transcriptomics		TMPO	-0.5361658	0.194701597094536	-1.73573533613797	0	1	4	25
Cardiotoxic kinase inhibitor	trametinib	Transcriptomics		NDNF	0.9539098	0.19317589700222	1.73512557356808	1	0	4	25
Cardiotoxic kinase inhibitor	trametinib	Transcriptomics		TUBA4A	0.2785572	0.00103047944139689	1.73372641018631	1	1	4	50
Cardiotoxic kinase inhibitor	trametinib	Transcriptomics		LYNX1	-0.4906067	0.124783337116241	-1.73154792303268	0	1	4	25
Cardiotoxic kinase inhibitor	trametinib	Transcriptomics		ALKAL2	-1.736149	0.19914585351944	-1.72886686044959	0	0	4	0
Cardiotoxic kinase inhibitor	trametinib	Transcriptomics		SDC1	-1.086901	0.174069985747337	-1.72731670495606	0	0	4	0
Cardiotoxic kinase inhibitor	trametinib	Transcriptomics		WEE1	0.4519448	0.137902721762657	1.72208170927625	1	0	4	25
Cardiotoxic kinase inhibitor	trametinib	Transcriptomics		LARGE1	0.4609589	0.15409129858017	1.71949837860625	1	0	4	25
Cardiotoxic kinase inhibitor	trametinib	Transcriptomics		ADCY3	-1.30639	0.154255494475365	-1.71835493269797	0	0	4	0
Cardiotoxic kinase inhibitor	trametinib	Transcriptomics		RPE65	-1.809036	0.143367260694504	-1.7177732159648	0	1	4	25
Cardiotoxic kinase inhibitor	trametinib	Transcriptomics		ATAD2	-0.5084	0.175521299242973	-1.71720837117326	0	2	4	50
Cardiotoxic kinase inhibitor	trametinib	Transcriptomics		SOX5	0.627232	0.101604767143726	1.71687651952988	1	0	4	25
Cardiotoxic kinase inhibitor	trametinib	Transcriptomics		BRCA2	-0.9761363	0.212050601840019	-1.71625991277797	0	1	4	25
Cardiotoxic kinase inhibitor	trametinib	Transcriptomics		GHR	-0.5468099	0.166946053504944	-1.71496858067698	0	0	4	0
Cardiotoxic kinase inhibitor	trametinib	Transcriptomics		NEK10	0.7404462	0.0835764408111572	1.71159551034707	1	0	4	25
Cardiotoxic kinase inhibitor	trametinib	Transcriptomics		ANKRD33B	-0.7177602	0.1658616065979	-1.71138566901671	0	0	4	0
Cardiotoxic kinase inhibitor	trametinib	Transcriptomics		ST3GAL5	-1.104746	0.12952783703804	-1.70975214539647	0	0	4	0
Cardiotoxic kinase inhibitor	trametinib	Transcriptomics		IFRD1	0.4803749	0.146655857563019	1.70900887316024	0	0	4	0
Cardiotoxic kinase inhibitor	trametinib	Transcriptomics		POLA2	-0.7178881	0.166381388902664	-1.70757368407518	0	1	4	25
Cardiotoxic kinase inhibitor	trametinib	Transcriptomics		SUN2	-0.4866734	0.126649111509323	-1.70715122336907	0	1	4	25
Cardiotoxic kinase inhibitor	trametinib	Transcriptomics		SLC22A23	0.3275926	0.0692043155431747	1.70480016141523	1	0	4	25
Cardiotoxic kinase inhibitor	trametinib	Transcriptomics		TSC22D1	0.4992414	0.233292147517204	1.70371215170957	0	0	4	0
Cardiotoxic kinase inhibitor	trametinib	Transcriptomics		HEATR5B	0.4494592	0.145069196820259	1.7032515497973	0	0	4	0
Cardiotoxic kinase inhibitor	trametinib	Transcriptomics		IL31RA	0.416607	0.00260382751002908	1.70202730541704	2	1	4	75
Cardiotoxic kinase inhibitor	trametinib	Transcriptomics		OLR1	0.9179143	0.0990512520074844	1.70122185675985	1	0	4	25
Cardiotoxic kinase inhibitor	trametinib	Transcriptomics		SLC39A10	-0.5713557	0.208182111382484	-1.70084976809235	0	0	4	0
Cardiotoxic kinase inhibitor	trametinib	Transcriptomics		RECQL4	-0.9150321	0.199193611741066	-1.7002564122615	0	1	4	25
Cardiotoxic kinase inhibitor	trametinib	Transcriptomics		OIP5	-1.322242	0.215576082468033	-1.69816163744322	0	1	4	25
Cardiotoxic kinase inhibitor	trametinib	Transcriptomics		CMTM7	-1.307047	0.169870734214783	-1.69754750817543	0	0	4	0
Cardiotoxic kinase inhibitor	trametinib	Transcriptomics		EGFR	-1.135609	0.192524209618568	-1.69556295234282	0	0	4	0
Cardiotoxic kinase inhibitor	trametinib	Transcriptomics		PPFIA4	0.3594528	0.0916418731212616	1.69536867890774	1	0	4	25
Cardiotoxic kinase inhibitor	trametinib	Transcriptomics		ZNF91	0.447147	0.146269753575325	1.69387320524256	0	0	4	0
Cardiotoxic kinase inhibitor	trametinib	Transcriptomics		NUAK1	-0.4477848	0.141812667250633	-1.69377378363614	0	1	4	25
Cardiotoxic kinase inhibitor	trametinib	Transcriptomics		SLITRK2	-1.631058	0.0853387266397476	-1.69256996064187	0	1	4	25
Cardiotoxic kinase inhibitor	trametinib	Transcriptomics		SOCS6	0.3559891	0.0985408052802086	1.69146691176568	1	0	4	25
Cardiotoxic kinase inhibitor	trametinib	Transcriptomics		TSPAN32	0.4762487	0.0954553410410881	1.69133330033951	1	0	4	25
Cardiotoxic kinase inhibitor	trametinib	Transcriptomics		LFNG	-1.428952	0.0999784246087074	-1.69028088412165	0	0	4	0
Cardiotoxic kinase inhibitor	trametinib	Transcriptomics		PNKD	-0.510612	0.153951272368431	-1.68958358243411	0	0	4	0
Cardiotoxic kinase inhibitor	trametinib	Transcriptomics		MFGE8	-0.5161965	0.149860560894012	-1.68937488655827	0	0	4	0
Cardiotoxic kinase inhibitor	trametinib	Transcriptomics		TP53I11	-0.4677767	0.125196531414986	-1.68916069446609	0	1	4	25
Cardiotoxic kinase inhibitor	trametinib	Transcriptomics		CACNB2	0.3273937	0.069435752928257	1.68841298510536	1	0	4	25
Cardiotoxic kinase inhibitor	trametinib	Transcriptomics		USH1C	0.1605923	0.0142062641680241	1.68709722908889	2	0	4	50
Cardiotoxic kinase inhibitor	trametinib	Transcriptomics		NOSTRIN	-1.595429	0.205606117844582	-1.68516482256347	0	1	4	25
Cardiotoxic kinase inhibitor	trametinib	Transcriptomics		GSDMB	0.5597754	0.198820248246193	1.68440780098222	1	0	4	25
Cardiotoxic kinase inhibitor	trametinib	Transcriptomics		CLGN	0.3927087	0.106278963387012	1.68395147685394	1	0	4	25
Cardiotoxic kinase inhibitor	trametinib	Transcriptomics		PPP1R12B	-0.5382362	0.214557379484177	-1.68255075158869	0	1	4	25
Cardiotoxic kinase inhibitor	trametinib	Transcriptomics		SLC19A2	0.3309442	0.0610167272388935	1.68074085821693	1	0	4	25
Cardiotoxic kinase inhibitor	trametinib	Transcriptomics		TSPAN10	-1.005183	0.0955095887184143	-1.68049972402107	0	2	4	50
Cardiotoxic kinase inhibitor	trametinib	Transcriptomics		MTERF2	0.4314588	0.131091728806496	1.67999536261342	0	0	4	0
Cardiotoxic kinase inhibitor	trametinib	Transcriptomics		PROM1	0.4340933	0.082587368786335	1.67985364627937	1	0	4	25
Cardiotoxic kinase inhibitor	trametinib	Transcriptomics		CFLAR	0.4464549	0.154612466692924	1.67963962133081	0	0	4	0
Cardiotoxic kinase inhibitor	trametinib	Transcriptomics		PRAG1	-1.054062	0.107944570481777	-1.67774157622616	0	0	4	0
Cardiotoxic kinase inhibitor	trametinib	Transcriptomics		ALDOA	-0.4265636	0.10418850928545	-1.67691439910469	0	1	4	25
Cardiotoxic kinase inhibitor	trametinib	Transcriptomics		RASD1	0.5669595	0.151230692863464	1.67602213811665	1	0	4	25
Cardiotoxic kinase inhibitor	trametinib	Transcriptomics		SEMA5A	-0.4680701	0.17374424636364	-1.67505954100403	0	1	4	25
Cardiotoxic kinase inhibitor	trametinib	Transcriptomics		PDE1C	0.422359	0.127858266234398	1.67404575533994	0	0	4	0
Cardiotoxic kinase inhibitor	trametinib	Transcriptomics		BCAT1	-0.453563	0.0696897953748703	-1.6702935289855	0	1	4	25
Cardiotoxic kinase inhibitor	trametinib	Transcriptomics		NXPH2	0.4017043	0.050981666892767	1.66970868832722	1	0	4	25
Cardiotoxic kinase inhibitor	trametinib	Transcriptomics		MERTK	0.737428	0.173170641064644	1.66967165956578	0	0	4	0
Cardiotoxic kinase inhibitor	trametinib	Transcriptomics		FBXO43	-1.785261	0.212740585207939	-1.66769278123895	0	0	4	0
Cardiotoxic kinase inhibitor	trametinib	Transcriptomics		CBLN2	0.9804538	0.0971856936812401	1.66657868688956	2	0	4	50
Cardiotoxic kinase inhibitor	trametinib	Transcriptomics		SPHKAP	0.3380079	0.07606490701437	1.66634083375006	1	0	4	25
Cardiotoxic kinase inhibitor	trametinib	Transcriptomics		CERCAM	0.2954741	0.0543750859797001	1.66486482618694	1	0	4	25
Cardiotoxic kinase inhibitor	trametinib	Transcriptomics		PYGL	0.4476887	0.204715386033058	1.66396055627602	2	0	4	50
Cardiotoxic kinase inhibitor	trametinib	Transcriptomics		OGT	0.3964145	0.121682889759541	1.66314325697916	1	0	4	25
Cardiotoxic kinase inhibitor	trametinib	Transcriptomics		PLCH1	-1.77361	0.0931262969970703	-1.66082900372274	0	1	4	25
Cardiotoxic kinase inhibitor	trametinib	Transcriptomics		TRIM54	0.4839637	0.240911826491356	1.6600794759996	1	0	4	25
Cardiotoxic kinase inhibitor	trametinib	Transcriptomics		LRRC32	0.5920939	0.0432338789105415	1.65997711563216	2	0	4	50
Cardiotoxic kinase inhibitor	trametinib	Transcriptomics		SPEF2	0.732408	0.110781975090504	1.6579919995093	1	0	4	25
Cardiotoxic kinase inhibitor	trametinib	Transcriptomics		CDCA2	-0.7525046	0.213476747274399	-1.65710717513907	0	1	4	25
Cardiotoxic kinase inhibitor	trametinib	Transcriptomics		KRT8	-0.4043137	0.0338031463325024	-1.65514567293713	0	1	4	25
Cardiotoxic kinase inhibitor	trametinib	Transcriptomics		TENT5A	0.223341	0.0424048639833927	1.65507181189975	1	0	4	25
Cardiotoxic kinase inhibitor	trametinib	Transcriptomics		OSBPL3	-0.8259209	0.214403539896011	-1.6525163009241	0	1	4	25
Cardiotoxic kinase inhibitor	trametinib	Transcriptomics		ISLR	-0.8657978	0.142645016312599	-1.65186444601927	0	0	4	0
Cardiotoxic kinase inhibitor	trametinib	Transcriptomics		ECE1	-0.5012911	0.1687912940979	-1.65095175766206	0	0	4	0
Cardiotoxic kinase inhibitor	trametinib	Transcriptomics		ADD3	0.3838115	0.10743872076273	1.65089130412624	1	0	4	25
Cardiotoxic kinase inhibitor	trametinib	Transcriptomics		ARHGAP42	-0.5333399	0.223458826541901	-1.65088679468363	0	1	4	25
Cardiotoxic kinase inhibitor	trametinib	Transcriptomics		ORC6	-0.710781	0.219236746430397	-1.64639420031823	0	1	4	25
Cardiotoxic kinase inhibitor	trametinib	Transcriptomics		LAMA3	0.3478934	0.0645498037338257	1.64522185290858	1	0	4	25
Cardiotoxic kinase inhibitor	trametinib	Transcriptomics		AP1S2	0.3696482	0.117740549147129	1.64333874690421	1	0	4	25
Cardiotoxic kinase inhibitor	trametinib	Transcriptomics		SMG1	0.4308647	0.160713210701942	1.64086342521165	1	0	4	25
Cardiotoxic kinase inhibitor	trametinib	Transcriptomics		ORAI2	-0.5254362	0.125349879264832	-1.63935876452921	0	1	4	25
Cardiotoxic kinase inhibitor	trametinib	Transcriptomics		VAT1L	-1.391162	0.164846152067184	-1.63845478734798	0	1	4	25
Cardiotoxic kinase inhibitor	trametinib	Transcriptomics		DES	0.3158747	0.0917228832840919	1.63839233913668	1	0	4	25
Cardiotoxic kinase inhibitor	trametinib	Transcriptomics		BDKRB1	0.891946	0.11573676019907	1.63573298557244	1	0	4	25
Cardiotoxic kinase inhibitor	trametinib	Transcriptomics		NTRK3	-1.80561	0.255523264408112	-1.63372226012783	0	1	4	25
Cardiotoxic kinase inhibitor	trametinib	Transcriptomics		SORCS2	0.701889	0.178291186690331	1.63299826477321	0	0	4	0
Cardiotoxic kinase inhibitor	trametinib	Transcriptomics		FRZB	0.6354141	0.0918635502457619	1.63137185685212	1	0	4	25
Cardiotoxic kinase inhibitor	trametinib	Transcriptomics		SMPX	-0.5025254	0.184882745146751	-1.63051551637724	0	0	4	0
Cardiotoxic kinase inhibitor	trametinib	Transcriptomics		MXD3	-0.966025	0.231593564152718	-1.63035868333575	0	1	4	25
Cardiotoxic kinase inhibitor	trametinib	Transcriptomics		IL1R1	-0.7842525	0.140500888228416	-1.62641433604343	0	0	4	0
Cardiotoxic kinase inhibitor	trametinib	Transcriptomics		CASP1	0.6706384	0.0999802649021149	1.62612811060116	1	0	4	25
Cardiotoxic kinase inhibitor	trametinib	Transcriptomics		SNX18	-0.5636389	0.241212949156761	-1.62410568846496	0	0	4	0
Cardiotoxic kinase inhibitor	trametinib	Transcriptomics		PEBP4	0.945511	0.101444154977798	1.6223718958635	1	0	4	25
Cardiotoxic kinase inhibitor	trametinib	Transcriptomics		ID3	-1.092333	0.230632990598679	-1.62146865057363	0	0	4	0
Cardiotoxic kinase inhibitor	trametinib	Transcriptomics		FNBP1L	0.4049358	0.112240001559258	1.62021777925949	1	0	4	25
Cardiotoxic kinase inhibitor	trametinib	Transcriptomics		KLF11	0.5862736	0.24504154920578	1.61985162489791	0	0	4	0
Cardiotoxic kinase inhibitor	trametinib	Transcriptomics		HLA-B	0.5371768	0.0549123212695122	1.61886997383776	1	0	4	25
Cardiotoxic kinase inhibitor	trametinib	Transcriptomics		CBLB	0.3853594	0.106096304953098	1.61851545471348	1	0	4	25
Cardiotoxic kinase inhibitor	trametinib	Transcriptomics		CCDC146	0.8658701	0.186682730913162	1.61804072937827	0	0	4	0
Cardiotoxic kinase inhibitor	trametinib	Transcriptomics		TMEM74	0.811755	0.248381599783897	1.61718649163821	1	0	4	25
Cardiotoxic kinase inhibitor	trametinib	Transcriptomics		INTU	0.4196821	0.109940409660339	1.61627772326758	0	0	4	0
Cardiotoxic kinase inhibitor	trametinib	Transcriptomics		SNRPA	-0.6157386	0.219885617494583	-1.61494915256493	0	0	4	0
Cardiotoxic kinase inhibitor	trametinib	Transcriptomics		DDB2	0.546334	0.200853049755096	1.61453015809447	1	0	4	25
Cardiotoxic kinase inhibitor	trametinib	Transcriptomics		RUNX1T1	0.3788607	0.125463500618935	1.61324036957267	1	0	4	25
Cardiotoxic kinase inhibitor	trametinib	Transcriptomics		TSPAN5	0.429851	0.14299564063549	1.6102405178587	0	0	4	0
Cardiotoxic kinase inhibitor	trametinib	Transcriptomics		GAPDH	-0.4460256	0.1361143887043	-1.60989734459309	0	1	4	25
Cardiotoxic kinase inhibitor	trametinib	Transcriptomics		LIN7A	0.3536482	0.0753411576151848	1.60930452780429	1	0	4	25
Cardiotoxic kinase inhibitor	trametinib	Transcriptomics		TNMD	0.5887533	0.211171135306358	1.60927176274277	1	0	4	25
Cardiotoxic kinase inhibitor	trametinib	Transcriptomics		IRF1	0.8122212	0.215411677956581	1.6081831907923	0	0	4	0
Cardiotoxic kinase inhibitor	trametinib	Transcriptomics		ZNF514	0.4623908	0.13927561044693	1.60646070312903	0	0	4	0
Cardiotoxic kinase inhibitor	trametinib	Transcriptomics		SYNE2	0.3150572	0.0410136021673679	1.60645210975127	1	0	4	25
Cardiotoxic kinase inhibitor	trametinib	Transcriptomics		TRPV3	0.9022368	0.230907991528511	1.60525608617931	1	0	4	25
Cardiotoxic kinase inhibitor	trametinib	Transcriptomics		DAP	-0.4935168	0.199377104640007	-1.60451468406118	0	0	4	0
Cardiotoxic kinase inhibitor	trametinib	Transcriptomics		CCNA1	-1.450701	0.161129772663116	-1.60448177239042	0	0	4	0
Cardiotoxic kinase inhibitor	trametinib	Transcriptomics		ZNF106	0.438103	0.179416671395302	1.60376093386464	1	0	4	25
Cardiotoxic kinase inhibitor	trametinib	Transcriptomics		CRY2	0.4534822	0.24190890789032	1.60370129765002	0	0	4	0
Cardiotoxic kinase inhibitor	trametinib	Transcriptomics		PENK	-1.38399	0.124037146568298	-1.60346160791962	0	1	4	25
Cardiotoxic kinase inhibitor	trametinib	Transcriptomics		SLC4A5	0.5884871	0.165909990668297	1.60203432867944	0	0	4	0
Cardiotoxic kinase inhibitor	trametinib	Transcriptomics		STXBP6	0.5114099	0.142148494720459	1.60181226950624	1	0	4	25
Cardiotoxic kinase inhibitor	trametinib	Transcriptomics		ST6GALNAC4	-0.4966874	0.135619401931763	-1.59586490691441	0	0	4	0
Cardiotoxic kinase inhibitor	trametinib	Transcriptomics		MTRNR2L1	-0.5258114	0.19106687605381	-1.59469893036498	0	0	4	0
Cardiotoxic kinase inhibitor	trametinib	Transcriptomics		S1PR3	-0.5053868	0.150495082139969	-1.59432090660805	0	1	4	25
Cardiotoxic kinase inhibitor	trametinib	Transcriptomics		MRPL12	-0.4946433	0.174971953034401	-1.59423342131779	0	0	4	0
Cardiotoxic kinase inhibitor	trametinib	Transcriptomics		PFN1	-0.4917459	0.181118249893188	-1.59154552753669	0	0	4	0
Cardiotoxic kinase inhibitor	trametinib	Transcriptomics		NLGN1	0.3277313	0.0806612521409988	1.59025947238665	1	0	4	25
Cardiotoxic kinase inhibitor	trametinib	Transcriptomics		PCNA	-0.5146442	0.176697239279747	-1.59013671078726	0	1	4	25
Cardiotoxic kinase inhibitor	trametinib	Transcriptomics		CP	-2.492195	0.106905892491341	-1.58840963011356	0	1	4	25
Cardiotoxic kinase inhibitor	trametinib	Transcriptomics		NPTX2	-1.28707	0.128399908542633	-1.58791634981469	0	1	4	25
Cardiotoxic kinase inhibitor	trametinib	Transcriptomics		PITPNM2	0.5288084	0.259426563978195	1.58742901651284	1	0	4	25
Cardiotoxic kinase inhibitor	trametinib	Transcriptomics		CEP152	-0.9697074	0.212336167693138	-1.57646509145313	0	1	4	25
Cardiotoxic kinase inhibitor	trametinib	Transcriptomics		NEGR1	1.01413	0.184144839644432	1.57486289800993	0	0	4	0
Cardiotoxic kinase inhibitor	trametinib	Transcriptomics		TBL1X	-0.5708976	0.165097698569298	-1.57331462515371	0	0	4	0
Cardiotoxic kinase inhibitor	trametinib	Transcriptomics		ST8SIA5	-0.5513842	0.076888419687748	-1.57224621297844	0	1	4	25
Cardiotoxic kinase inhibitor	trametinib	Transcriptomics		MYL7	-0.4816127	0.143945544958115	-1.57151396470258	0	0	4	0
Cardiotoxic kinase inhibitor	trametinib	Transcriptomics		HMCN1	-0.7348617	0.150482773780823	-1.57124063401547	0	0	4	0
Cardiotoxic kinase inhibitor	trametinib	Transcriptomics		NR2F1	-1.394597	0.240594983100891	-1.56906812942037	0	1	4	25
Cardiotoxic kinase inhibitor	trametinib	Transcriptomics		CA12	-1.594721	0.161888629198074	-1.56878290891759	0	1	4	25
Cardiotoxic kinase inhibitor	trametinib	Transcriptomics		RIMKLB	0.3883623	0.15986542403698	1.56747093531553	1	0	4	25
Cardiotoxic kinase inhibitor	trametinib	Transcriptomics		SERPINB9	-0.8192486	0.225104451179504	-1.56736067983439	0	0	4	0
Cardiotoxic kinase inhibitor	trametinib	Transcriptomics		GABARAPL1	0.4304419	0.210890159010887	1.56730816499508	0	0	4	0
Cardiotoxic kinase inhibitor	trametinib	Transcriptomics		DLK1	-0.2693655	0.00635302299633622	-1.56581872025802	1	1	4	50
Cardiotoxic kinase inhibitor	trametinib	Transcriptomics		MARVELD1	-0.3791001	0.0957170277833939	-1.56519789598167	0	1	4	25
Cardiotoxic kinase inhibitor	trametinib	Transcriptomics		ASB15	0.8145502	0.124511741101742	1.56504194967087	1	0	4	25
Cardiotoxic kinase inhibitor	trametinib	Transcriptomics		MYOZ1	0.6470491	0.129189044237137	1.56465913412307	1	0	4	25
Cardiotoxic kinase inhibitor	trametinib	Transcriptomics		CHMP4B	-0.5051141	0.231590867042542	-1.5638312428329	0	0	4	0
Cardiotoxic kinase inhibitor	trametinib	Transcriptomics		MITF	-0.5112691	0.280051112174988	-1.5616062430137	0	0	4	0
Cardiotoxic kinase inhibitor	trametinib	Transcriptomics		PFKL	-0.4243336	0.140580400824547	-1.55996135390616	0	1	4	25
Cardiotoxic kinase inhibitor	trametinib	Transcriptomics		HSPB8	0.4612894	0.271869659423828	1.55964675069254	0	0	4	0
Cardiotoxic kinase inhibitor	trametinib	Transcriptomics		AMMECR1	-0.7387773	0.186368674039841	-1.55856418193134	0	0	4	0
Cardiotoxic kinase inhibitor	trametinib	Transcriptomics		CCDC54	0.6141464	0.0689462497830391	1.55772055005603	1	0	4	25
Cardiotoxic kinase inhibitor	trametinib	Transcriptomics		LIG1	-0.6147176	0.230155512690544	-1.5544755067447	0	1	4	25
Cardiotoxic kinase inhibitor	trametinib	Transcriptomics		CSK	-0.5259497	0.244925111532211	-1.55277002665339	0	0	4	0
Cardiotoxic kinase inhibitor	trametinib	Transcriptomics		C1ORF21	-0.5717403	0.276583850383759	-1.55270871885748	0	1	4	25
Cardiotoxic kinase inhibitor	trametinib	Transcriptomics		SP110	0.6173267	0.114077240228653	1.55210118610232	1	0	4	25
Cardiotoxic kinase inhibitor	trametinib	Transcriptomics		S100A10	0.4208976	0.174467951059341	1.55198697253522	1	0	4	25
Cardiotoxic kinase inhibitor	trametinib	Transcriptomics		GSTM2	0.4402131	0.178454130887985	1.55038933547554	0	0	4	0
Cardiotoxic kinase inhibitor	trametinib	Transcriptomics		CRISPLD2	-0.9444661	0.166127726435661	-1.54979017677894	0	0	4	0
Cardiotoxic kinase inhibitor	trametinib	Transcriptomics		FBN2	-0.5168311	0.252525627613068	-1.54931707537379	0	1	4	25
Cardiotoxic kinase inhibitor	trametinib	Transcriptomics		ABCA9	-1.138952	0.125665828585625	-1.54905047125899	0	1	4	25
Cardiotoxic kinase inhibitor	trametinib	Transcriptomics		KLHL40	1.188028	0.266021966934204	1.54672414799598	1	0	4	25
Cardiotoxic kinase inhibitor	trametinib	Transcriptomics		VWA5A	0.4627443	0.167382910847664	1.54662484316426	0	0	4	0
Cardiotoxic kinase inhibitor	trametinib	Transcriptomics		RAPGEF4	0.4289379	0.139271169900894	1.54653016530363	1	0	4	25
Cardiotoxic kinase inhibitor	trametinib	Transcriptomics		LGALS3BP	0.3930798	0.165303587913513	1.5463711157329	1	0	4	25
Cardiotoxic kinase inhibitor	trametinib	Transcriptomics		FMNL2	0.4155344	0.12273034453392	1.54467050721888	0	0	4	0
Cardiotoxic kinase inhibitor	trametinib	Transcriptomics		KIFC3	-0.3766075	0.0694228485226631	-1.5443892777759	0	1	4	25
Cardiotoxic kinase inhibitor	trametinib	Transcriptomics		CDC14A	-1.093943	0.288790792226791	-1.54325414972746	0	0	4	0
Cardiotoxic kinase inhibitor	trametinib	Transcriptomics		EDIL3	0.4813856	0.206932261586189	1.54056482428925	1	0	4	25
Cardiotoxic kinase inhibitor	trametinib	Transcriptomics		KRT18	-0.3865955	0.0344958007335663	-1.53949368923637	1	1	4	50
Cardiotoxic kinase inhibitor	trametinib	Transcriptomics		NAMPT	0.345066	0.116294682025909	1.53692466379849	0	0	4	0
Cardiotoxic kinase inhibitor	trametinib	Transcriptomics		REEP4	-0.717145	0.193516775965691	-1.53439872593153	0	0	4	0
Cardiotoxic kinase inhibitor	trametinib	Transcriptomics		RLBP1	-2.021046	0.0761230960488319	-1.53369028507438	0	1	4	25
Cardiotoxic kinase inhibitor	trametinib	Transcriptomics		C1R	-0.4348399	0.0778541415929794	-1.53265508980316	0	1	4	25
Cardiotoxic kinase inhibitor	trametinib	Transcriptomics		ZNF703	-0.4402543	0.106368191540241	-1.53122877857643	0	1	4	25
Cardiotoxic kinase inhibitor	trametinib	Transcriptomics		B3GAT1	-2.020632	0.0765499845147133	-1.53094551445459	0	1	4	25
Cardiotoxic kinase inhibitor	trametinib	Transcriptomics		TNFAIP8	0.3852816	0.108168624341488	1.53054314830957	1	0	4	25
Cardiotoxic kinase inhibitor	trametinib	Transcriptomics		RBMS3	0.4009671	0.167324557900429	1.52742032403433	0	0	4	0
Cardiotoxic kinase inhibitor	trametinib	Transcriptomics		CDKN2D	-0.66203	0.17170076072216	-1.52398341720199	0	1	4	25
Cardiotoxic kinase inhibitor	trametinib	Transcriptomics		CAMK2A	0.4128927	0.189033269882202	1.52261239572643	0	0	4	0
Cardiotoxic kinase inhibitor	trametinib	Transcriptomics		UBAP1L	0.606008	0.137127593159676	1.52257690486194	1	0	4	25
Cardiotoxic kinase inhibitor	trametinib	Transcriptomics		NELL2	-0.9887227	0.178266122937202	-1.52256804723807	0	1	4	25
Cardiotoxic kinase inhibitor	trametinib	Transcriptomics		LINGO1	-1.231791	0.189492702484131	-1.51923808027014	0	0	4	0
Cardiotoxic kinase inhibitor	trametinib	Transcriptomics		SUV39H1	-0.8491807	0.241089314222336	-1.51492760587982	0	0	4	0
Cardiotoxic kinase inhibitor	trametinib	Transcriptomics		DNAJB2	0.3855708	0.20529693365097	1.51375932823156	1	0	4	25
Cardiotoxic kinase inhibitor	trametinib	Transcriptomics		ZFP36L2	0.3930165	0.187666684389114	1.51369926665776	0	0	4	0
Cardiotoxic kinase inhibitor	trametinib	Transcriptomics		EPB41L5	0.4452626	0.226063102483749	1.51300717020128	0	0	4	0
Cardiotoxic kinase inhibitor	trametinib	Transcriptomics		PPP2R3A	0.4467888	0.279295802116394	1.51133976451559	0	0	4	0
Cardiotoxic kinase inhibitor	trametinib	Transcriptomics		CREBRF	0.430512	0.155457019805908	1.51030387719916	0	0	4	0
Cardiotoxic kinase inhibitor	trametinib	Transcriptomics		CENPO	-0.8615513	0.283871531486511	-1.50914106672359	0	0	4	0
Cardiotoxic kinase inhibitor	trametinib	Transcriptomics		DDX39A	-0.5381362	0.245982617139816	-1.50795295963766	0	0	4	0
Cardiotoxic kinase inhibitor	trametinib	Transcriptomics		ERVMER34-1	-1.213017	0.273828357458115	-1.50378191266945	0	0	4	0
Cardiotoxic kinase inhibitor	trametinib	Transcriptomics		BNIP3	-0.3626626	0.00331224547699094	-1.50247674335002	1	2	4	75
Cardiotoxic kinase inhibitor	trametinib	Transcriptomics		MCM3	-0.4802163	0.275877803564072	-1.50231642984351	0	1	4	25
Cardiotoxic kinase inhibitor	trametinib	Transcriptomics		CRIP3	0.7330518	0.134883731603622	1.50200990918754	1	0	4	25
Cardiotoxic kinase inhibitor	trametinib	Transcriptomics		SGMS1	-0.4716442	0.265606224536896	-1.5005906903064	0	1	4	25
Cardiotoxic kinase inhibitor	trametinib	Transcriptomics		TTC14	0.3835277	0.150940909981728	1.49745593261828	1	0	4	25
Cardiotoxic kinase inhibitor	trametinib	Transcriptomics		LTBP4	-0.4356149	0.159100741147995	-1.49608085626795	0	0	4	0
Cardiotoxic kinase inhibitor	trametinib	Transcriptomics		C19ORF66	0.7586873	0.118844069540501	1.4954157257046	1	0	4	25
Cardiotoxic kinase inhibitor	trametinib	Transcriptomics		ZNF367	-0.766184	0.300645411014557	-1.49383859706138	0	0	4	0
Cardiotoxic kinase inhibitor	trametinib	Transcriptomics		SRPX	0.3469328	0.153811797499657	1.4927447001055	1	0	4	25
Cardiotoxic kinase inhibitor	trametinib	Transcriptomics		ABHD4	0.4336423	0.263204455375671	1.49237716740201	1	0	4	25
Cardiotoxic kinase inhibitor	trametinib	Transcriptomics		RNF20	0.4605599	0.312534332275391	1.49220023589923	1	0	4	25
Cardiotoxic kinase inhibitor	trametinib	Transcriptomics		PARPBP	-1.200603	0.26151430606842	-1.49006056966277	0	1	4	25
Cardiotoxic kinase inhibitor	trametinib	Transcriptomics		UPK1B	-1.508178	0.30611327290535	-1.48935971456236	0	0	4	0
Cardiotoxic kinase inhibitor	trametinib	Transcriptomics		TMEM71	-0.5278469	0.278642773628235	-1.48864802762615	0	1	4	25
Cardiotoxic kinase inhibitor	trametinib	Transcriptomics		ST3GAL1	-0.4717788	0.284797191619873	-1.48797771584766	0	1	4	25
Cardiotoxic kinase inhibitor	trametinib	Transcriptomics		BRINP3	0.3430106	0.132704228162766	1.48650835095567	1	0	4	25
Cardiotoxic kinase inhibitor	trametinib	Transcriptomics		PSME1	0.4082114	0.221375197172165	1.48643231337204	1	0	4	25
Cardiotoxic kinase inhibitor	trametinib	Transcriptomics		GPRC5A	0.7821676	0.120031394064426	1.48479609029603	1	0	4	25
Cardiotoxic kinase inhibitor	trametinib	Transcriptomics		SMARCAD1	0.37682	0.158421263098717	1.48400776474798	1	0	4	25
Cardiotoxic kinase inhibitor	trametinib	Transcriptomics		BAIAP2	-0.6482675	0.322842419147491	-1.48382243327043	0	0	4	0
Cardiotoxic kinase inhibitor	trametinib	Transcriptomics		ATP5F1D	-0.4891127	0.234390780329704	-1.48324737541528	0	0	4	0
Cardiotoxic kinase inhibitor	trametinib	Transcriptomics		DNAJC5G	0.4808921	0.115502737462521	1.48237214087922	0	0	4	0
Cardiotoxic kinase inhibitor	trametinib	Transcriptomics		PPFIBP2	-1.039564	0.22918526828289	-1.48210781595462	0	0	4	0
Cardiotoxic kinase inhibitor	trametinib	Transcriptomics		ATP8B3	-1.454738	0.254655241966248	-1.48191056104705	0	0	4	0
Cardiotoxic kinase inhibitor	trametinib	Transcriptomics		SLC44A5	0.3695593	0.166224405169487	1.48116093538444	1	0	4	25
Cardiotoxic kinase inhibitor	trametinib	Transcriptomics		SOX8	-1.200266	0.156007811427116	-1.47929837683508	0	1	4	25
Cardiotoxic kinase inhibitor	trametinib	Transcriptomics		RTKN2	-1.091559	0.312542080879211	-1.47747283199027	0	0	4	0
Cardiotoxic kinase inhibitor	trametinib	Transcriptomics		PIH1D1	-0.581059	0.232574105262756	-1.4741925957224	0	0	4	0
Cardiotoxic kinase inhibitor	trametinib	Transcriptomics		MAOB	-0.4383953	0.137660309672356	-1.47387223961113	0	1	4	25
Cardiotoxic kinase inhibitor	trametinib	Transcriptomics		APOE	-0.3254255	0.11717727035284	-1.47349479961067	0	0	4	0
Cardiotoxic kinase inhibitor	trametinib	Transcriptomics		ATP5MC1	-0.4757748	0.23253108561039	-1.47325168897579	0	0	4	0
Cardiotoxic kinase inhibitor	trametinib	Transcriptomics		RCC1	-0.6714784	0.214150160551071	-1.47242385779401	0	0	4	0
Cardiotoxic kinase inhibitor	trametinib	Transcriptomics		VSX2	-1.804867	0.0903864949941635	-1.4703609683871	0	1	4	25
Cardiotoxic kinase inhibitor	trametinib	Transcriptomics		FLCN	0.4263405	0.234068796038628	1.46963719794481	0	0	4	0
Cardiotoxic kinase inhibitor	trametinib	Transcriptomics		CACNA1G	0.3898509	0.187497437000275	1.46117938590892	0	0	4	0
Cardiotoxic kinase inhibitor	trametinib	Transcriptomics		LRRN3	0.8287306	0.202031299471855	1.45827697166396	0	0	4	0
Cardiotoxic kinase inhibitor	trametinib	Transcriptomics		ZFAND5	0.4008996	0.206399902701378	1.45726968737287	0	0	4	0
Cardiotoxic kinase inhibitor	trametinib	Transcriptomics		FGFR3	-1.317745	0.219204947352409	-1.45704061860215	0	1	4	25
Cardiotoxic kinase inhibitor	trametinib	Transcriptomics		SLC7A5	-0.2628993	0.0337338149547577	-1.45687724044638	0	1	4	25
Cardiotoxic kinase inhibitor	trametinib	Transcriptomics		ZNF436	0.4114234	0.230240881443024	1.45090317385134	0	0	4	0
Cardiotoxic kinase inhibitor	trametinib	Transcriptomics		SLC34A3	1.028227	0.201603591442108	1.45021515870741	0	0	4	0
Cardiotoxic kinase inhibitor	trametinib	Transcriptomics		SLC35F1	0.5841924	0.267915576696396	1.44973185487385	0	0	4	0
Cardiotoxic kinase inhibitor	trametinib	Transcriptomics		TSPAN13	-0.5287781	0.32213619351387	-1.44759350370641	0	0	4	0
Cardiotoxic kinase inhibitor	trametinib	Transcriptomics		LOC107986908	0.9797083	0.223419696092606	1.44552092779721	0	0	4	0
Cardiotoxic kinase inhibitor	trametinib	Transcriptomics		ARFGEF2	0.3687624	0.189971804618835	1.44447848449872	0	0	4	0
Cardiotoxic kinase inhibitor	trametinib	Transcriptomics		RAB21	0.4154061	0.23628069460392	1.44332244927562	0	0	4	0
Cardiotoxic kinase inhibitor	trametinib	Transcriptomics		ITM2C	-0.4672984	0.293475955724716	-1.44177574864629	0	0	4	0
Cardiotoxic kinase inhibitor	trametinib	Transcriptomics		PLD5	-1.327391	0.225638166069984	-1.43944021386421	0	0	4	0
Cardiotoxic kinase inhibitor	trametinib	Transcriptomics		HCFC1	-0.4572976	0.228086531162262	-1.4369593527899	0	0	4	0
Cardiotoxic kinase inhibitor	trametinib	Transcriptomics		MYO15B	0.4091048	0.280772477388382	1.43602700139336	0	0	4	0
Cardiotoxic kinase inhibitor	trametinib	Transcriptomics		SCN3A	0.6570805	0.0929610058665276	1.43578350546968	1	0	4	25
Cardiotoxic kinase inhibitor	trametinib	Transcriptomics		ZNF728	-1.435689	0.126865431666374	-1.43537542438552	0	1	4	25
Cardiotoxic kinase inhibitor	trametinib	Transcriptomics		HSPB6	0.2578643	0.123397894203663	1.43431292272416	1	0	4	25
Cardiotoxic kinase inhibitor	trametinib	Transcriptomics		SHROOM2	-0.4784516	0.175911009311676	-1.4334601029429	0	0	4	0
Cardiotoxic kinase inhibitor	trametinib	Transcriptomics		TCF4	0.4741949	0.232274532318115	1.43117496188936	0	0	4	0
Cardiotoxic kinase inhibitor	trametinib	Transcriptomics		LOC105373926	-1.508057	0.338437736034393	-1.43099456183604	0	0	4	0
Cardiotoxic kinase inhibitor	trametinib	Transcriptomics		ITGA5	-0.3883103	0.145890653133392	-1.4304865956865	0	1	4	25
Cardiotoxic kinase inhibitor	trametinib	Transcriptomics		CXCL14	-1.319386	0.138149484992027	-1.42966543621606	0	0	4	0
Cardiotoxic kinase inhibitor	trametinib	Transcriptomics		PPP1R3A	0.5456133	0.315790504217148	1.42844523187933	0	0	4	0
Cardiotoxic kinase inhibitor	trametinib	Transcriptomics		CDC25B	-0.5052381	0.333603203296661	-1.42768958934554	0	0	4	0
Cardiotoxic kinase inhibitor	trametinib	Transcriptomics		POTEF	0.3780671	0.0906997472047806	1.42695286289458	1	0	4	25
Cardiotoxic kinase inhibitor	trametinib	Transcriptomics		LSM4	-0.4449836	0.221975460648537	-1.42560114694736	0	0	4	0
Cardiotoxic kinase inhibitor	trametinib	Transcriptomics		MAGEA12	0.5224152	0.116444796323776	1.42540810580979	1	0	4	25
Cardiotoxic kinase inhibitor	trametinib	Transcriptomics		CD58	-0.672883	0.326144844293594	-1.42498405712101	0	0	4	0
Cardiotoxic kinase inhibitor	trametinib	Transcriptomics		ACTN1	-0.3883476	0.132877677679062	-1.42430388961014	0	0	4	0
Cardiotoxic kinase inhibitor	trametinib	Transcriptomics		GLB1L2	-1.301522	0.219952136278152	-1.42383301558004	0	0	4	0
Cardiotoxic kinase inhibitor	trametinib	Transcriptomics		HMGCS1	-0.4213139	0.174953818321228	-1.42120466491436	0	1	4	25
Cardiotoxic kinase inhibitor	trametinib	Transcriptomics		COL14A1	-0.3657106	0.164788514375687	-1.42001068405786	0	1	4	25
Cardiotoxic kinase inhibitor	trametinib	Transcriptomics		USH2A	0.8991535	0.284628748893738	1.41762458050013	0	0	4	0
Cardiotoxic kinase inhibitor	trametinib	Transcriptomics		EBP	-0.5326101	0.215852871537209	-1.41527668990458	0	0	4	0
Cardiotoxic kinase inhibitor	trametinib	Transcriptomics		CLK1	0.3912067	0.218693017959595	1.4145924041047	0	0	4	0
Cardiotoxic kinase inhibitor	trametinib	Transcriptomics		PACSIN3	0.3674788	0.243494763970375	1.41409380284431	1	0	4	25
Cardiotoxic kinase inhibitor	trametinib	Transcriptomics		RASD2	0.2704176	0.0964014455676079	1.4139985850321	1	0	4	25
Cardiotoxic kinase inhibitor	trametinib	Transcriptomics		NDC1	-0.6530923	0.327684581279755	-1.41395069655619	0	0	4	0
Cardiotoxic kinase inhibitor	trametinib	Transcriptomics		PHLDB1	0.4200985	0.32404425740242	1.41214946601825	1	0	4	25
Cardiotoxic kinase inhibitor	trametinib	Transcriptomics		RIMS4	-0.4654624	0.179029926657677	-1.41193394194354	0	1	4	25
Cardiotoxic kinase inhibitor	trametinib	Transcriptomics		LOC100130370	0.645842	0.228313937783241	1.4109528205715	0	0	4	0
Cardiotoxic kinase inhibitor	trametinib	Transcriptomics		KCNQ5	0.3777922	0.19093169271946	1.41044585456187	0	0	4	0
Cardiotoxic kinase inhibitor	trametinib	Transcriptomics		ALDH2	-0.4364934	0.283334463834763	-1.40545605517958	0	0	4	0
Cardiotoxic kinase inhibitor	trametinib	Transcriptomics		ZNF596	0.5610703	0.214240700006485	1.40458947076455	0	0	4	0
Cardiotoxic kinase inhibitor	trametinib	Transcriptomics		FANCG	-0.7299463	0.256959706544876	-1.40446340603939	0	1	4	25
Cardiotoxic kinase inhibitor	trametinib	Transcriptomics		SPDL1	-0.5880325	0.292597860097885	-1.40381100868274	0	0	4	0
Cardiotoxic kinase inhibitor	trametinib	Transcriptomics		CYP51A1	-0.367002	0.138526111841202	-1.40373789856479	0	1	4	25
Cardiotoxic kinase inhibitor	trametinib	Transcriptomics		PITPNM1	0.1045854	0.000949121080338955	1.40302730425423	1	1	4	50
Cardiotoxic kinase inhibitor	trametinib	Transcriptomics		PANX1	-0.4138505	0.202396228909492	-1.40159693681008	0	0	4	0
Cardiotoxic kinase inhibitor	trametinib	Transcriptomics		DSCC1	-1.250244	0.321227222681046	-1.40056552883901	0	0	4	0
Cardiotoxic kinase inhibitor	trametinib	Transcriptomics		BCKDK	-0.445175	0.215664327144623	-1.40053338932344	0	0	4	0
Cardiotoxic kinase inhibitor	trametinib	Transcriptomics		PARVA	-0.4274205	0.201106354594231	-1.40017089001977	0	0	4	0
Cardiotoxic kinase inhibitor	trametinib	Transcriptomics		ARL15	0.4665715	0.220659658312798	1.39689012906076	0	0	4	0
Cardiotoxic kinase inhibitor	trametinib	Transcriptomics		DDIT4	0.3273211	0.0475915335118771	1.39668242557077	1	0	4	25
Cardiotoxic kinase inhibitor	trametinib	Transcriptomics		EPB41	0.4604882	0.280294090509415	1.39556577621479	0	0	4	0
Cardiotoxic kinase inhibitor	trametinib	Transcriptomics		ARPC1B	-0.3822775	0.0843027159571648	-1.39323299761378	0	1	4	25
Cardiotoxic kinase inhibitor	trametinib	Transcriptomics		MYADML2	0.7112539	0.365549504756927	1.39268543341341	0	0	4	0
Cardiotoxic kinase inhibitor	trametinib	Transcriptomics		MDFIC	-0.5677841	0.303528219461441	-1.39246030087204	0	1	4	25
Cardiotoxic kinase inhibitor	trametinib	Transcriptomics		ICA1	0.3877563	0.227079808712006	1.38773997531629	0	0	4	0
Cardiotoxic kinase inhibitor	trametinib	Transcriptomics		MFSD8	0.4529716	0.236913099884987	1.38665897370938	0	0	4	0
Cardiotoxic kinase inhibitor	trametinib	Transcriptomics		SYNGR3	-0.9675274	0.191774621605873	-1.38543291013644	0	1	4	25
Cardiotoxic kinase inhibitor	trametinib	Transcriptomics		PAMR1	-0.8992447	0.150162994861603	-1.38514611021105	0	1	4	25
Cardiotoxic kinase inhibitor	trametinib	Transcriptomics		COX8A	-0.4539943	0.276593863964081	-1.3831748977837	0	0	4	0
Cardiotoxic kinase inhibitor	trametinib	Transcriptomics		TGM1	1.048311	0.298759132623672	1.38290271046565	1	0	4	25
Cardiotoxic kinase inhibitor	trametinib	Transcriptomics		WIPF3	-0.7929751	0.298961013555527	-1.38218643592444	0	0	4	0
Cardiotoxic kinase inhibitor	trametinib	Transcriptomics		FLRT2	-0.3414252	0.130043104290962	-1.38081802999933	0	0	4	0
Cardiotoxic kinase inhibitor	trametinib	Transcriptomics		REV3L	0.3957125	0.247781381011009	1.38025063829383	0	0	4	0
Cardiotoxic kinase inhibitor	trametinib	Transcriptomics		PDE4DIP	0.415812	0.327435553073883	1.37904645280764	1	0	4	25
Cardiotoxic kinase inhibitor	trametinib	Transcriptomics		LOC101930307	0.5197701	0.26495099067688	1.37743987005947	0	0	4	0
Cardiotoxic kinase inhibitor	trametinib	Transcriptomics		FSD1	-1.390039	0.249302551150322	-1.3772064083314	0	0	4	0
Cardiotoxic kinase inhibitor	trametinib	Transcriptomics		SUSD2	0.6733381	0.203043207526207	1.37596068392602	0	0	4	0
Cardiotoxic kinase inhibitor	trametinib	Transcriptomics		NRGN	-1.504597	0.186548396945	-1.37529608833421	0	1	4	25
Cardiotoxic kinase inhibitor	trametinib	Transcriptomics		DIRAS3	0.5375391	0.235241830348969	1.37327402063833	0	0	4	0
Cardiotoxic kinase inhibitor	trametinib	Transcriptomics		CSPG5	0.3404731	0.113973997533321	1.37243358138337	1	0	4	25
Cardiotoxic kinase inhibitor	trametinib	Transcriptomics		NECTIN3	0.4162166	0.235037356615067	1.37222836818855	0	0	4	0
Cardiotoxic kinase inhibitor	trametinib	Transcriptomics		COX7A1	-0.4100498	0.181430667638779	-1.37222520839401	0	1	4	25
Cardiotoxic kinase inhibitor	trametinib	Transcriptomics		MYLK3	-0.4220134	0.279831975698471	-1.37177214353443	0	0	4	0
Cardiotoxic kinase inhibitor	trametinib	Transcriptomics		DYSF	-0.3121578	0.116193249821663	-1.3702862163778	0	1	4	25
Cardiotoxic kinase inhibitor	trametinib	Transcriptomics		IGFBPL1	-1.097692	0.282275825738907	-1.37007778379442	0	0	4	0
Cardiotoxic kinase inhibitor	trametinib	Transcriptomics		CNTN4	0.426476	0.0278381984680891	1.36854897071476	1	0	4	25
Cardiotoxic kinase inhibitor	trametinib	Transcriptomics		TOMM40	-0.5064718	0.28875669836998	-1.36776709237737	0	0	4	0
Cardiotoxic kinase inhibitor	trametinib	Transcriptomics		PLEKHG1	0.39985	0.265246480703354	1.3676837845778	1	0	4	25
Cardiotoxic kinase inhibitor	trametinib	Transcriptomics		CCDC3	0.07003933	0.00263525918126106	1.36762466897045	1	0	4	25
Cardiotoxic kinase inhibitor	trametinib	Transcriptomics		LTBP2	-0.349883	0.0949290171265602	-1.3657569596491	0	1	4	25
Cardiotoxic kinase inhibitor	trametinib	Transcriptomics		TRAM2	0.4563589	0.371617376804352	1.36575174191139	0	0	4	0
Cardiotoxic kinase inhibitor	trametinib	Transcriptomics		CPT1B	0.9827374	0.193971574306488	1.36480630991071	0	0	4	0
Cardiotoxic kinase inhibitor	trametinib	Transcriptomics		MYBPHL	-0.9505765	0.223209619522095	-1.36432950425094	0	1	4	25
Cardiotoxic kinase inhibitor	trametinib	Transcriptomics		ADGRA2	-0.2858079	0.0864508450031281	-1.36386298098836	0	1	4	25
Cardiotoxic kinase inhibitor	trametinib	Transcriptomics		AIFM2	-0.436632	0.152198478579521	-1.36368322976535	0	0	4	0
Cardiotoxic kinase inhibitor	trametinib	Transcriptomics		PTPRE	0.4982916	0.224426180124283	1.36098778825412	1	0	4	25
Cardiotoxic kinase inhibitor	trametinib	Transcriptomics		PDE4B	-0.4673324	0.15920315682888	-1.36040945092976	0	1	4	25
Cardiotoxic kinase inhibitor	trametinib	Transcriptomics		ADM	0.6860925	0.250160574913025	1.3600184624925	0	0	4	0
Cardiotoxic kinase inhibitor	trametinib	Transcriptomics		HMCES	-0.4688188	0.276614367961884	-1.35976279805979	0	0	4	0
Cardiotoxic kinase inhibitor	trametinib	Transcriptomics		OVGP1	0.9984947	0.362540155649185	1.35771807334159	1	0	4	25
Cardiotoxic kinase inhibitor	trametinib	Transcriptomics		MGAT2	-0.4675719	0.274863451719284	-1.35654965985376	0	0	4	0
Cardiotoxic kinase inhibitor	trametinib	Transcriptomics		CTPS1	-0.4983191	0.233830362558365	-1.35606409948583	0	0	4	0
Cardiotoxic kinase inhibitor	trametinib	Transcriptomics		CLDN11	-1.049745	0.231072083115578	-1.3533738812073	0	0	4	0
Cardiotoxic kinase inhibitor	trametinib	Transcriptomics		CREB5	0.2818431	0.149497717618942	1.35287720332804	0	0	4	0
Cardiotoxic kinase inhibitor	trametinib	Transcriptomics		EEF1A1	-0.4624341	0.341234266757965	-1.35176030419817	0	1	4	25
Cardiotoxic kinase inhibitor	trametinib	Transcriptomics		METTL7B	-1.399373	0.346106469631195	-1.3514746129244	0	1	4	25
Cardiotoxic kinase inhibitor	trametinib	Transcriptomics		LYPD6	-0.6984699	0.370995372533798	-1.35138734473304	0	0	4	0
Cardiotoxic kinase inhibitor	trametinib	Transcriptomics		PIEZO2	-0.4541118	0.121680147945881	-1.35048590358403	0	0	4	0
Cardiotoxic kinase inhibitor	trametinib	Transcriptomics		COL5A2	-0.2951946	0.103297010064125	-1.34934208367711	0	1	4	25
Cardiotoxic kinase inhibitor	trametinib	Transcriptomics		WDR19	0.4350913	0.257230043411255	1.34924177352874	0	0	4	0
Cardiotoxic kinase inhibitor	trametinib	Transcriptomics		PDLIM4	-0.3374361	0.0705888792872429	-1.34778896333612	0	1	4	25
Cardiotoxic kinase inhibitor	trametinib	Transcriptomics		IGSF11	0.6850329	0.219622015953064	1.34749901561915	0	0	4	0
Cardiotoxic kinase inhibitor	trametinib	Transcriptomics		DOK4	-0.4797125	0.310732126235962	-1.3474554288817	0	0	4	0
Cardiotoxic kinase inhibitor	trametinib	Transcriptomics		CRABP1	-1.75697	0.115265280008316	-1.34704811118175	0	1	4	25
Cardiotoxic kinase inhibitor	trametinib	Transcriptomics		FAM20A	0.3680812	0.162325412034988	1.34625392262005	1	0	4	25
Cardiotoxic kinase inhibitor	trametinib	Transcriptomics		MAPK4	-0.4430251	0.187466442584991	-1.34467236053736	0	1	4	25
Cardiotoxic kinase inhibitor	trametinib	Transcriptomics		LAYN	-1.234791	0.234846919775009	-1.34384832154171	0	0	4	0
Cardiotoxic kinase inhibitor	trametinib	Transcriptomics		SLC22A7	0.7157848	0.165872171521187	1.34281463261524	1	0	4	25
Cardiotoxic kinase inhibitor	trametinib	Transcriptomics		CELF6	0.7030137	0.225717186927795	1.34127536794837	0	0	4	0
Cardiotoxic kinase inhibitor	trametinib	Transcriptomics		IRX1	-0.2527496	0.0353269837796688	-1.33957219813437	0	1	4	25
Cardiotoxic kinase inhibitor	trametinib	Transcriptomics		CIB2	-0.4527985	0.277598470449448	-1.33866644049227	0	0	4	0
Cardiotoxic kinase inhibitor	trametinib	Transcriptomics		SLC25A1	-0.424953	0.185519561171532	-1.33858333828951	0	0	4	0
Cardiotoxic kinase inhibitor	trametinib	Transcriptomics		JUN	0.1746655	0.0359410084784031	1.33799020292984	1	0	4	25
Cardiotoxic kinase inhibitor	trametinib	Transcriptomics		C1S	-0.3551175	0.142331436276436	-1.33635189656908	0	1	4	25
Cardiotoxic kinase inhibitor	trametinib	Transcriptomics		RBM6	0.4065913	0.306837826967239	1.33465887987363	0	0	4	0
Cardiotoxic kinase inhibitor	trametinib	Transcriptomics		ASCC2	-0.4735196	0.281108886003494	-1.33458579174232	0	0	4	0
Cardiotoxic kinase inhibitor	trametinib	Transcriptomics		PPIP5K2	0.3498917	0.216411218047142	1.33344375664674	0	0	4	0
Cardiotoxic kinase inhibitor	trametinib	Transcriptomics		AHNAK	0.40551	0.314747154712677	1.33201827655196	0	0	4	0
Cardiotoxic kinase inhibitor	trametinib	Transcriptomics		SPARC	0.1036512	0.00287016085349023	1.33086636390975	2	0	4	50
Cardiotoxic kinase inhibitor	trametinib	Transcriptomics		KCTD12	-0.4365434	0.276196718215942	-1.3300532648578	0	1	4	25
Cardiotoxic kinase inhibitor	trametinib	Transcriptomics		SELENON	-0.3616666	0.162592232227325	-1.33002693801411	0	0	4	0
Cardiotoxic kinase inhibitor	trametinib	Transcriptomics		MAFF	-1.261197	0.286108404397964	-1.32874817616561	0	1	4	25
Cardiotoxic kinase inhibitor	trametinib	Transcriptomics		TAF9B	-0.4784683	0.135910883545876	-1.32708759905287	0	1	4	25
Cardiotoxic kinase inhibitor	trametinib	Transcriptomics		DNMT1	-0.4265314	0.277499496936798	-1.3267230149074	0	0	4	0
Cardiotoxic kinase inhibitor	trametinib	Transcriptomics		BORA	-1.029237	0.311132460832596	-1.3257883069655	0	0	4	0
Cardiotoxic kinase inhibitor	trametinib	Transcriptomics		TNFRSF11B	0.3165344	0.140343844890594	1.32562384697465	1	0	4	25
Cardiotoxic kinase inhibitor	trametinib	Transcriptomics		HABP2	0.616654	0.120233945548534	1.32478195145827	1	0	4	25
Cardiotoxic kinase inhibitor	trametinib	Transcriptomics		TMEM201	-0.5658897	0.378590315580368	-1.3237728586309	0	0	4	0
Cardiotoxic kinase inhibitor	trametinib	Transcriptomics		C18ORF54	-0.9903429	0.370874106884003	-1.32348338603421	0	0	4	0
Cardiotoxic kinase inhibitor	trametinib	Transcriptomics		TYRO3	-0.687209	0.404665559530258	-1.32300853614408	0	0	4	0
Cardiotoxic kinase inhibitor	trametinib	Transcriptomics		KATNAL1	-0.4690202	0.390483349561691	-1.32209530406464	0	1	4	25
Cardiotoxic kinase inhibitor	trametinib	Transcriptomics		CRYM	0.955883	0.367442578077316	1.3220940188385	0	0	4	0
Cardiotoxic kinase inhibitor	trametinib	Transcriptomics		RUSC2	0.2875537	0.136299818754196	1.32045093220365	1	0	4	25
Cardiotoxic kinase inhibitor	trametinib	Transcriptomics		COL4A4	-0.9555931	0.091645821928978	-1.31869462533816	0	1	4	25
Cardiotoxic kinase inhibitor	trametinib	Transcriptomics		EGR2	-1.542299	0.162875294685364	-1.31868435633794	0	1	4	25
Cardiotoxic kinase inhibitor	trametinib	Transcriptomics		FGFR1	-0.424596	0.257012277841568	-1.31654958632773	0	0	4	0
Cardiotoxic kinase inhibitor	trametinib	Transcriptomics		INHA	0.6902478	0.0795266702771187	1.3157329041189	1	0	4	25
Cardiotoxic kinase inhibitor	trametinib	Transcriptomics		NPY	0.7203358	0.146143093705177	1.31570335884364	1	0	4	25
Cardiotoxic kinase inhibitor	trametinib	Transcriptomics		TMEM163	-0.4678068	0.249432504177094	-1.3149568102341	0	1	4	25
Cardiotoxic kinase inhibitor	trametinib	Transcriptomics		NT5DC3	-0.7033859	0.276807993650436	-1.31388423884081	0	0	4	0
Cardiotoxic kinase inhibitor	trametinib	Transcriptomics		COL9A3	-0.6694809	0.149950042366982	-1.31159436385948	0	0	4	0
Cardiotoxic kinase inhibitor	trametinib	Transcriptomics		MAST4	-0.4337794	0.356356054544449	-1.31136299484442	0	0	4	0
Cardiotoxic kinase inhibitor	trametinib	Transcriptomics		RENBP	0.7084267	0.305169284343719	1.31058181462559	0	0	4	0
Cardiotoxic kinase inhibitor	trametinib	Transcriptomics		IRAK1BP1	0.4964042	0.17403344810009	1.30978676400312	0	0	4	0
Cardiotoxic kinase inhibitor	trametinib	Transcriptomics		FRMD4B	-0.4254186	0.335727453231812	-1.3092718066535	0	1	4	25
Cardiotoxic kinase inhibitor	trametinib	Transcriptomics		SP6	0.7799577	0.175436779856682	1.30759365514148	1	0	4	25
Cardiotoxic kinase inhibitor	trametinib	Transcriptomics		SMARCA4	-0.4318668	0.29986047744751	-1.30152215227424	0	0	4	0
Cardiotoxic kinase inhibitor	trametinib	Transcriptomics		MARCKS	-0.395146	0.235432177782059	-1.30140837388781	0	1	4	25
Cardiotoxic kinase inhibitor	trametinib	Transcriptomics		KCNJ12	-0.9118017	0.285170584917068	-1.30110542974505	0	1	4	25
Cardiotoxic kinase inhibitor	trametinib	Transcriptomics		CHPF	-0.3716137	0.19612455368042	-1.29919306931221	0	0	4	0
Cardiotoxic kinase inhibitor	trametinib	Transcriptomics		SLC43A3	-1.142535	0.30120837688446	-1.29906121984509	0	0	4	0
Cardiotoxic kinase inhibitor	trametinib	Transcriptomics		CCDC18	-0.8555301	0.410756647586823	-1.29847400840358	0	0	4	0
Cardiotoxic kinase inhibitor	trametinib	Transcriptomics		HOOK2	0.3116557	0.163355156779289	1.29834706813622	1	0	4	25
Cardiotoxic kinase inhibitor	trametinib	Transcriptomics		ENDOD1	-0.8120018	0.394008040428162	-1.29543618962206	0	0	4	0
Cardiotoxic kinase inhibitor	trametinib	Transcriptomics		ARVCF	0.305615	0.199913129210472	1.29398933469624	1	0	4	25
Cardiotoxic kinase inhibitor	trametinib	Transcriptomics		RAB17	-0.4954253	0.131622344255447	-1.29398579600012	0	1	4	25
Cardiotoxic kinase inhibitor	trametinib	Transcriptomics		CCDC34	0.3543473	0.226300865411758	1.29323346394216	1	0	4	25
Cardiotoxic kinase inhibitor	trametinib	Transcriptomics		ST6GAL1	0.3839998	0.35966956615448	1.29303832025139	1	0	4	25
Cardiotoxic kinase inhibitor	trametinib	Transcriptomics		RAX	-2.940714	0.185470551252365	-1.29189765532922	0	0	4	0
Cardiotoxic kinase inhibitor	trametinib	Transcriptomics		GMNN	-0.6594172	0.389879792928696	-1.29148111190298	0	0	4	0
Cardiotoxic kinase inhibitor	trametinib	Transcriptomics		ITGB6	-1.372759	0.153425961732864	-1.29121515931263	0	1	4	25
Cardiotoxic kinase inhibitor	trametinib	Transcriptomics		SUSD1	-0.5203981	0.289353102445602	-1.29092539724534	0	0	4	0
Cardiotoxic kinase inhibitor	trametinib	Transcriptomics		CLIP3	-0.346917	0.125613883137703	-1.2908890764047	0	0	4	0
Cardiotoxic kinase inhibitor	trametinib	Transcriptomics		IDI1	-0.3505166	0.182912901043892	-1.28978725309379	0	1	4	25
Cardiotoxic kinase inhibitor	trametinib	Transcriptomics		BBOX1	0.8506945	0.214707225561142	1.28898452857154	0	0	4	0
Cardiotoxic kinase inhibitor	trametinib	Transcriptomics		KLRD1	0.9387698	0.263097286224365	1.28880634382105	0	0	4	0
Cardiotoxic kinase inhibitor	trametinib	Transcriptomics		HSPD1	-0.4195693	0.307391941547394	-1.28778494874931	0	1	4	25
Cardiotoxic kinase inhibitor	trametinib	Transcriptomics		XKR5	-1.288894	0.359249264001846	-1.28607736641729	0	1	4	25
Cardiotoxic kinase inhibitor	trametinib	Transcriptomics		KCNC4	-0.388845	0.179868221282959	-1.28572160257165	0	1	4	25
Cardiotoxic kinase inhibitor	trametinib	Transcriptomics		ZNF33B	0.3567936	0.229419723153114	1.28519098385472	0	0	4	0
Cardiotoxic kinase inhibitor	trametinib	Transcriptomics		ODF2	-0.4796748	0.300607651472092	-1.2845329439625	0	1	4	25
Cardiotoxic kinase inhibitor	trametinib	Transcriptomics		DPY19L2	0.3129745	0.202740848064423	1.2840914630679	0	0	4	0
Cardiotoxic kinase inhibitor	trametinib	Transcriptomics		ADAM19	-0.3049643	0.0832647979259491	-1.28381957140634	0	1	4	25
Cardiotoxic kinase inhibitor	trametinib	Transcriptomics		CDH5	-1.008532	0.155980661511421	-1.28345795419311	0	1	4	25
Cardiotoxic kinase inhibitor	trametinib	Transcriptomics		ACTC1	-0.3891178	0.158422946929932	-1.28188084212822	0	0	4	0
Cardiotoxic kinase inhibitor	trametinib	Transcriptomics		UBE2QL1	0.7644168	0.353701710700989	1.28144461314797	0	0	4	0
Cardiotoxic kinase inhibitor	trametinib	Transcriptomics		CALM2	-0.4527326	0.417183667421341	-1.28141779755635	0	0	4	0
Cardiotoxic kinase inhibitor	trametinib	Transcriptomics		MYRIP	0.6050573	0.152127638459206	1.27929800783241	1	0	4	25
Cardiotoxic kinase inhibitor	trametinib	Transcriptomics		PRRT2	0.7490032	0.357849270105362	1.27891443141597	0	0	4	0
Cardiotoxic kinase inhibitor	trametinib	Transcriptomics		FLVCR2	0.9239336	0.29018822312355	1.27887025935918	0	0	4	0
Cardiotoxic kinase inhibitor	trametinib	Transcriptomics		FAM214A	0.3425809	0.228241190314293	1.27694920752048	0	0	4	0
Cardiotoxic kinase inhibitor	trametinib	Transcriptomics		PXMP2	-0.6182901	0.35549932718277	-1.276439400014	0	0	4	0
Cardiotoxic kinase inhibitor	trametinib	Transcriptomics		RCAN2	0.382116	0.303648471832275	1.27535295782202	0	0	4	0
Cardiotoxic kinase inhibitor	trametinib	Transcriptomics		BDH2	0.380976	0.24705296754837	1.27490889230575	0	0	4	0
Cardiotoxic kinase inhibitor	trametinib	Transcriptomics		PROSER2	-0.6466029	0.211095705628395	-1.27484589605012	0	0	4	0
Cardiotoxic kinase inhibitor	trametinib	Transcriptomics		B4GALT2	-0.3923442	0.22019262611866	-1.27148388630734	0	0	4	0
Cardiotoxic kinase inhibitor	trametinib	Transcriptomics		APOLD1	-0.7955065	0.321560442447662	-1.27027535050944	0	0	4	0
Cardiotoxic kinase inhibitor	trametinib	Transcriptomics		FBXO5	-0.7713784	0.403504133224487	-1.26825034297211	0	0	4	0
Cardiotoxic kinase inhibitor	trametinib	Transcriptomics		SH3BGRL3	-0.5446773	0.240854158997536	-1.26790576629003	0	0	4	0
Cardiotoxic kinase inhibitor	trametinib	Transcriptomics		IPO4	-0.5227377	0.264642864465714	-1.26784247923635	0	0	4	0
Cardiotoxic kinase inhibitor	trametinib	Transcriptomics		RNF144B	0.5636415	0.177505224943161	1.26671020918886	1	0	4	25
Cardiotoxic kinase inhibitor	trametinib	Transcriptomics		CES4A	0.594991	0.367947906255722	1.26633540581607	0	0	4	0
Cardiotoxic kinase inhibitor	trametinib	Transcriptomics		CRYBA2	-2.115113	0.196154162287712	-1.26619485216673	0	0	4	0
Cardiotoxic kinase inhibitor	trametinib	Transcriptomics		APOBEC3B	-1.36834	0.410062789916992	-1.26608666414414	0	0	4	0
Cardiotoxic kinase inhibitor	trametinib	Transcriptomics		EEF2K	0.3565661	0.263386517763138	1.2658858272582	0	0	4	0
Cardiotoxic kinase inhibitor	trametinib	Transcriptomics		CRB2	-0.4845431	0.154934644699097	-1.26567638364322	0	1	4	25
Cardiotoxic kinase inhibitor	trametinib	Transcriptomics		MAT1A	0.7384684	0.197005793452263	1.26503510310021	0	0	4	0
Cardiotoxic kinase inhibitor	trametinib	Transcriptomics		TNFRSF19	0.3496494	0.266616404056549	1.26467580881447	0	0	4	0
Cardiotoxic kinase inhibitor	trametinib	Transcriptomics		TUBA3D	0.9819961	0.298952132463455	1.26454968771833	0	0	4	0
Cardiotoxic kinase inhibitor	trametinib	Transcriptomics		EYA4	0.4782113	0.390379667282104	1.26418803351228	0	0	4	0
Cardiotoxic kinase inhibitor	trametinib	Transcriptomics		CFAP221	0.5413694	0.251946836709976	1.26417838678289	0	0	4	0
Cardiotoxic kinase inhibitor	trametinib	Transcriptomics		CHAF1B	-0.9069309	0.420534640550613	-1.26410163730867	0	0	4	0
Cardiotoxic kinase inhibitor	trametinib	Transcriptomics		ADORA2B	-1.130266	0.207994773983955	-1.26365392017806	0	1	4	25
Cardiotoxic kinase inhibitor	trametinib	Transcriptomics		NECTIN2	-0.3460693	0.186048537492752	-1.26285326569983	0	0	4	0
Cardiotoxic kinase inhibitor	trametinib	Transcriptomics		PPP1R14C	-0.4403006	0.387364715337753	-1.26245811900012	0	0	4	0
Cardiotoxic kinase inhibitor	trametinib	Transcriptomics		IL1RAP	-0.4178782	0.185409069061279	-1.26171216719628	0	1	4	25
Cardiotoxic kinase inhibitor	trametinib	Transcriptomics		RFC4	-0.5802088	0.317237794399261	-1.26169446991549	0	1	4	25
Cardiotoxic kinase inhibitor	trametinib	Transcriptomics		ADGRG6	-0.4820313	0.431611329317093	-1.26076478234551	0	0	4	0
Cardiotoxic kinase inhibitor	trametinib	Transcriptomics		ADGRB2	-0.4464545	0.440282970666885	-1.26029250765626	0	0	4	0
Cardiotoxic kinase inhibitor	trametinib	Transcriptomics		LSMEM2	0.4121865	0.376026630401611	1.26026062147197	1	0	4	25
Cardiotoxic kinase inhibitor	trametinib	Transcriptomics		AFMID	0.4174016	0.290778428316116	1.25909219333794	0	0	4	0
Cardiotoxic kinase inhibitor	trametinib	Transcriptomics		SOX11	-0.3952999	0.269470185041428	-1.25868121841077	0	0	4	0
Cardiotoxic kinase inhibitor	trametinib	Transcriptomics		FILIP1	0.3643674	0.370778441429138	1.25784028629793	0	0	4	0
Cardiotoxic kinase inhibitor	trametinib	Transcriptomics		NQO1	-0.4246184	0.185358583927155	-1.25746090901842	0	0	4	0
Cardiotoxic kinase inhibitor	trametinib	Transcriptomics		ERBB4	0.2827096	0.181765526533127	1.25743464715855	1	0	4	25
Cardiotoxic kinase inhibitor	trametinib	Transcriptomics		BCLAF3	0.413306	0.209484055638313	1.25715623166715	0	0	4	0
Cardiotoxic kinase inhibitor	trametinib	Transcriptomics		WFDC1	-1.119351	0.188477084040642	-1.25689985964994	0	1	4	25
Cardiotoxic kinase inhibitor	trametinib	Transcriptomics		WDR76	-0.5638482	0.296579092741013	-1.25681091113435	0	0	4	0
Cardiotoxic kinase inhibitor	trametinib	Transcriptomics		BRINP1	-1.601482	0.198121130466461	-1.25641304586575	0	0	4	0
Cardiotoxic kinase inhibitor	trametinib	Transcriptomics		HIC1	-1.083166	0.30262416601181	-1.25598601689249	0	1	4	25
Cardiotoxic kinase inhibitor	trametinib	Transcriptomics		MYL9	-0.3684821	0.162857681512833	-1.2556082461892	0	0	4	0
Cardiotoxic kinase inhibitor	trametinib	Transcriptomics		MUM1L1	0.3983781	0.392315477132797	1.25476956774069	0	0	4	0
Cardiotoxic kinase inhibitor	trametinib	Transcriptomics		SYNPO2	0.395765	0.425209105014801	1.25016751264889	0	0	4	0
Cardiotoxic kinase inhibitor	trametinib	Transcriptomics		MRPL41	-0.4887648	0.356185495853424	-1.25006200008685	0	0	4	0
Cardiotoxic kinase inhibitor	trametinib	Transcriptomics		STAT2	0.4015271	0.390681833028793	1.24998220235052	1	0	4	25
Cardiotoxic kinase inhibitor	trametinib	Transcriptomics		SLC25A27	0.3889669	0.229695588350296	1.24943118607124	0	0	4	0
Cardiotoxic kinase inhibitor	trametinib	Transcriptomics		EPHA7	-0.4424788	0.380019336938858	-1.24908686078395	0	1	4	25
Cardiotoxic kinase inhibitor	trametinib	Transcriptomics		ANKRD36B	0.7132449	0.225767552852631	1.24899320121321	0	0	4	0
Cardiotoxic kinase inhibitor	trametinib	Transcriptomics		TSPOAP1	0.3706299	0.246005818247795	1.24831674274439	0	0	4	0
Cardiotoxic kinase inhibitor	trametinib	Transcriptomics		TP53INP1	0.3560459	0.296228289604187	1.24742257913104	0	0	4	0
Cardiotoxic kinase inhibitor	trametinib	Transcriptomics		SLC1A7	-1.30491	0.435576140880585	-1.24696564979133	0	0	4	0
Cardiotoxic kinase inhibitor	trametinib	Transcriptomics		EFCAB7	0.4786049	0.208481132984161	1.24653287566205	0	0	4	0
Cardiotoxic kinase inhibitor	trametinib	Transcriptomics		IER5	-0.51833	0.366954833269119	-1.24234544703027	0	0	4	0
Cardiotoxic kinase inhibitor	trametinib	Transcriptomics		N4BP2L2	0.3773201	0.295684844255447	1.24142306149282	0	0	4	0
Cardiotoxic kinase inhibitor	trametinib	Transcriptomics		PLIN2	0.3308314	0.245488196611404	1.23950487382642	0	0	4	0
Cardiotoxic kinase inhibitor	trametinib	Transcriptomics		SLC28A1	0.8616755	0.295388519763947	1.23895819496489	1	0	4	25
Cardiotoxic kinase inhibitor	trametinib	Transcriptomics		PTPRJ	-0.4090392	0.20853453874588	-1.237757961309	0	0	4	0
Cardiotoxic kinase inhibitor	trametinib	Transcriptomics		CPT1A	0.303497	0.137710362672806	1.23576253830136	0	0	4	0
Cardiotoxic kinase inhibitor	trametinib	Transcriptomics		NUDT1	-0.8080199	0.328252136707306	-1.23573050966777	0	0	4	0
Cardiotoxic kinase inhibitor	trametinib	Transcriptomics		MTMR3	-0.4182453	0.325480192899704	-1.23545080556149	0	0	4	0
Cardiotoxic kinase inhibitor	trametinib	Transcriptomics		ATP6V0E2	-0.4766677	0.321408718824387	-1.23463329756947	0	0	4	0
Cardiotoxic kinase inhibitor	trametinib	Transcriptomics		SEMA5B	-0.4378501	0.207508429884911	-1.2340570316269	0	0	4	0
Cardiotoxic kinase inhibitor	trametinib	Transcriptomics		COL19A1	0.2655455	0.147217437624931	1.23384084056551	1	0	4	25
Cardiotoxic kinase inhibitor	trametinib	Transcriptomics		CCDC6	0.3735076	0.32140251994133	1.23382557480529	0	0	4	0
Cardiotoxic kinase inhibitor	trametinib	Transcriptomics		ZSCAN23	0.4043407	0.222341969609261	1.23309119732041	0	0	4	0
Cardiotoxic kinase inhibitor	trametinib	Transcriptomics		CARD16	0.7480589	0.208677515387535	1.23238454385149	0	0	4	0
Cardiotoxic kinase inhibitor	trametinib	Transcriptomics		OSMR	-0.6271425	0.188933566212654	-1.23224254400999	0	1	4	25
Cardiotoxic kinase inhibitor	trametinib	Transcriptomics		RAD51	-0.9547555	0.406584173440933	-1.23104310292496	0	0	4	0
Cardiotoxic kinase inhibitor	trametinib	Transcriptomics		FBH1	-0.4107524	0.408897191286087	-1.22999932874493	0	1	4	25
Cardiotoxic kinase inhibitor	trametinib	Transcriptomics		RELT	-0.9927081	0.313021838665009	-1.22988225976902	0	0	4	0
Cardiotoxic kinase inhibitor	trametinib	Transcriptomics		NF2	-0.3919912	0.242036134004593	-1.22929440242895	0	0	4	0
Cardiotoxic kinase inhibitor	trametinib	Transcriptomics		SEMA3G	0.5952784	0.339394360780716	1.2287728339202	0	0	4	0
Cardiotoxic kinase inhibitor	trametinib	Transcriptomics		SLC4A8	-0.9990663	0.409627556800842	-1.22815959961331	0	0	4	0
Cardiotoxic kinase inhibitor	trametinib	Transcriptomics		C19ORF70	-0.4455497	0.271836429834366	-1.22774190329928	0	0	4	0
Cardiotoxic kinase inhibitor	trametinib	Transcriptomics		SYPL2	-0.553075	0.296490639448166	-1.22737145945024	0	0	4	0
Cardiotoxic kinase inhibitor	trametinib	Transcriptomics		GUCY1A2	0.2964757	0.112343594431877	1.22694460500222	0	0	4	0
Cardiotoxic kinase inhibitor	trametinib	Transcriptomics		CASP5	0.6484275	0.150251507759094	1.22562849135814	1	0	4	25
Cardiotoxic kinase inhibitor	trametinib	Transcriptomics		ZSWIM4	-0.7172359	0.363332092761993	-1.22295797775911	0	0	4	0
Cardiotoxic kinase inhibitor	trametinib	Transcriptomics		PCYT1B	-0.8165843	0.282055169343948	-1.22292647051246	0	0	4	0
Cardiotoxic kinase inhibitor	trametinib	Transcriptomics		PTGIR	-1.296548	0.249982044100761	-1.22174440867845	0	0	4	0
Cardiotoxic kinase inhibitor	trametinib	Transcriptomics		STOX2	0.4021822	0.450670629739761	1.22145054767474	0	0	4	0
Cardiotoxic kinase inhibitor	trametinib	Transcriptomics		KLF3	0.4353473	0.347458809614182	1.22024690449391	0	0	4	0
Cardiotoxic kinase inhibitor	trametinib	Transcriptomics		EPB41L1	-0.3852155	0.186938792467117	-1.21986435976017	0	0	4	0
Cardiotoxic kinase inhibitor	trametinib	Transcriptomics		TMEM44	-0.5268092	0.307960748672485	-1.21985818059107	0	0	4	0
Cardiotoxic kinase inhibitor	trametinib	Transcriptomics		FAM107A	-0.595592	0.232949525117874	-1.21913289546954	0	0	4	0
Cardiotoxic kinase inhibitor	trametinib	Transcriptomics		HEXDC	0.5170271	0.379727691411972	1.2190751172223	0	0	4	0
Cardiotoxic kinase inhibitor	trametinib	Transcriptomics		LPGAT1	-0.4590148	0.444954872131348	-1.21884099996615	0	0	4	0
Cardiotoxic kinase inhibitor	trametinib	Transcriptomics		EMP2	0.2928748	0.187125042080879	1.21860013562792	0	0	4	0
Cardiotoxic kinase inhibitor	trametinib	Transcriptomics		SEMA6B	-1.131036	0.334045767784119	-1.21856932786263	0	0	4	0
Cardiotoxic kinase inhibitor	trametinib	Transcriptomics		CD320	-0.5521746	0.33213198184967	-1.21776138626746	0	0	4	0
Cardiotoxic kinase inhibitor	trametinib	Transcriptomics		FAM155B	-0.756631	0.36084258556366	-1.21755209209655	0	0	4	0
Cardiotoxic kinase inhibitor	trametinib	Transcriptomics		ASB16	0.5437657	0.338203817605972	1.21688535981727	0	0	4	0
Cardiotoxic kinase inhibitor	trametinib	Transcriptomics		SLC16A10	0.6780093	0.259254217147827	1.21664630501614	0	0	4	0
Cardiotoxic kinase inhibitor	trametinib	Transcriptomics		SGPP2	0.2014808	0.112939275801182	1.21536824756011	1	0	4	25
Cardiotoxic kinase inhibitor	trametinib	Transcriptomics		MTUS2	0.3484299	0.322712957859039	1.21498990488595	1	0	4	25
Cardiotoxic kinase inhibitor	trametinib	Transcriptomics		TGFB1I1	-0.3598244	0.223122701048851	-1.21435849838478	0	0	4	0
Cardiotoxic kinase inhibitor	trametinib	Transcriptomics		IMPDH1	-0.4417043	0.23925693333149	-1.21434102563499	0	0	4	0
Cardiotoxic kinase inhibitor	trametinib	Transcriptomics		DMKN	0.3063321	0.185558646917343	1.21423808051196	0	0	4	0
Cardiotoxic kinase inhibitor	trametinib	Transcriptomics		MBTPS1	0.3356597	0.251536965370178	1.21156907204191	0	0	4	0
Cardiotoxic kinase inhibitor	trametinib	Transcriptomics		RPS6KA5	0.6645064	0.343562424182892	1.21053354642281	0	0	4	0
Cardiotoxic kinase inhibitor	trametinib	Transcriptomics		LGALS8	0.3934223	0.440152287483215	1.2094417113899	0	0	4	0
Cardiotoxic kinase inhibitor	trametinib	Transcriptomics		EPB41L4B	0.561789	0.195089235901833	1.20849589817328	0	0	4	0
Cardiotoxic kinase inhibitor	trametinib	Transcriptomics		SLC1A2	0.8571781	0.383470982313156	1.20805919582435	0	0	4	0
Cardiotoxic kinase inhibitor	trametinib	Transcriptomics		NRK	-0.2497403	0.0705749094486237	-1.20796688624313	0	1	4	25
Cardiotoxic kinase inhibitor	trametinib	Transcriptomics		TPM1	-0.4123077	0.281296670436859	-1.20790512636069	0	0	4	0
Cardiotoxic kinase inhibitor	trametinib	Transcriptomics		GNG2	-1.149065	0.306526035070419	-1.20757093413258	0	0	4	0
Cardiotoxic kinase inhibitor	trametinib	Transcriptomics		APLN	-0.9731072	0.270892739295959	-1.20534779336124	0	0	4	0
Cardiotoxic kinase inhibitor	trametinib	Transcriptomics		PCMTD1	0.3300917	0.274543762207031	1.20390773866661	0	0	4	0
Cardiotoxic kinase inhibitor	trametinib	Transcriptomics		MFSD2A	-1.052949	0.232101127505302	-1.20344176048042	0	0	4	0
Cardiotoxic kinase inhibitor	trametinib	Transcriptomics		MAP3K2	0.3613789	0.309294909238815	1.20290439164286	0	0	4	0
Cardiotoxic kinase inhibitor	trametinib	Transcriptomics		FNIP1	0.3720993	0.323743402957916	1.20110367523237	0	0	4	0
Cardiotoxic kinase inhibitor	trametinib	Transcriptomics		EDA2R	0.4404471	0.414257407188416	1.20023090501344	1	0	4	25
Cardiotoxic kinase inhibitor	trametinib	Transcriptomics		ARHGAP20	-1.151812	0.284418523311615	-1.19973794995893	0	0	4	0
Cardiotoxic kinase inhibitor	trametinib	Transcriptomics		RASGEF1B	0.6385154	0.240124344825745	1.19896998857379	0	0	4	0
Cardiotoxic kinase inhibitor	trametinib	Transcriptomics		PCOLCE	-0.4081011	0.163257569074631	-1.19889659477759	0	1	4	25
Cardiotoxic kinase inhibitor	trametinib	Transcriptomics		VRK1	-0.7506657	0.37893158197403	-1.1987374488693	0	1	4	25
Cardiotoxic kinase inhibitor	trametinib	Transcriptomics		STAT3	0.3891721	0.383864611387253	1.19812434309231	0	0	4	0
Cardiotoxic kinase inhibitor	trametinib	Transcriptomics		SMAD6	-0.4202844	0.26461398601532	-1.19806808511425	0	0	4	0
Cardiotoxic kinase inhibitor	trametinib	Transcriptomics		B4GALNT4	-0.8058048	0.246204450726509	-1.19732192025068	0	0	4	0
Cardiotoxic kinase inhibitor	trametinib	Transcriptomics		HMGN3	0.3277171	0.241870254278183	1.19569133994612	0	0	4	0
Cardiotoxic kinase inhibitor	trametinib	Transcriptomics		PPARGC1A	-0.4186373	0.41766881942749	-1.19555656224238	0	1	4	25
Cardiotoxic kinase inhibitor	trametinib	Transcriptomics		ALOX15	0.6164455	0.18470698595047	1.19447725284035	1	0	4	25
Cardiotoxic kinase inhibitor	trametinib	Transcriptomics		PTCHD1	-0.8474745	0.477169394493103	-1.19329317491275	0	0	4	0
Cardiotoxic kinase inhibitor	trametinib	Transcriptomics		LRP4	-0.5270677	0.439456522464752	-1.19274274761376	0	0	4	0
Cardiotoxic kinase inhibitor	trametinib	Transcriptomics		CNTN5	0.4750262	0.23650273680687	1.18988361222392	1	0	4	25
Cardiotoxic kinase inhibitor	trametinib	Transcriptomics		CSAD	0.3807635	0.313969522714615	1.18905352828353	0	0	4	0
Cardiotoxic kinase inhibitor	trametinib	Transcriptomics		ASIC3	0.4606525	0.233722075819969	1.18866275808844	1	0	4	25
Cardiotoxic kinase inhibitor	trametinib	Transcriptomics		CDKN2A	-1.048435	0.216430053114891	-1.18829234866531	0	1	4	25
Cardiotoxic kinase inhibitor	trametinib	Transcriptomics		CPXM2	-0.958728	0.249279841780663	-1.18816584871343	0	0	4	0
Cardiotoxic kinase inhibitor	trametinib	Transcriptomics		FDFT1	-0.3664189	0.281890153884888	-1.18781007352163	0	0	4	0
Cardiotoxic kinase inhibitor	trametinib	Transcriptomics		SLIT2	-0.441471	0.439309269189835	-1.18732397196289	0	0	4	0
Cardiotoxic kinase inhibitor	trametinib	Transcriptomics		NRXN1	-1.094941	0.423267751932144	-1.18715175576233	0	1	4	25
Cardiotoxic kinase inhibitor	trametinib	Transcriptomics		HSDL1	0.3263749	0.252191007137299	1.18608742631481	0	0	4	0
Cardiotoxic kinase inhibitor	trametinib	Transcriptomics		NR1D2	0.294438	0.201869696378708	1.18478090013444	0	0	4	0
Cardiotoxic kinase inhibitor	trametinib	Transcriptomics		ACSL4	-0.4241749	0.435249388217926	-1.18425154512676	0	0	4	0
Cardiotoxic kinase inhibitor	trametinib	Transcriptomics		CEP164	-0.5558825	0.459698677062988	-1.18418035138569	0	0	4	0
Cardiotoxic kinase inhibitor	trametinib	Transcriptomics		SPARCL1	-1.023478	0.268828451633453	-1.1832843612829	0	0	4	0
Cardiotoxic kinase inhibitor	trametinib	Transcriptomics		NIPSNAP3B	0.239123	0.160188674926758	1.18290974149088	1	0	4	25
Cardiotoxic kinase inhibitor	trametinib	Transcriptomics		TOMM40L	-0.4868871	0.328757405281067	-1.18237610941045	0	0	4	0
Cardiotoxic kinase inhibitor	trametinib	Transcriptomics		CREB3L1	-0.3893878	0.11565425246954	-1.1812216449975	0	1	4	25
Cardiotoxic kinase inhibitor	trametinib	Transcriptomics		KIF3C	-0.5454123	0.266604244709015	-1.18120028817549	0	0	4	0
Cardiotoxic kinase inhibitor	trametinib	Transcriptomics		LAD1	-0.5069492	0.281849473714828	-1.1810475387584	0	0	4	0
Cardiotoxic kinase inhibitor	trametinib	Transcriptomics		SGSM1	0.4873194	0.195583626627922	1.17971870906306	0	0	4	0
Cardiotoxic kinase inhibitor	trametinib	Transcriptomics		NEXN	-0.4077972	0.346188008785248	-1.17955714612005	0	0	4	0
Cardiotoxic kinase inhibitor	trametinib	Transcriptomics		TRIB3	-0.6745881	0.201169073581696	-1.1795531187932	0	0	4	0
Cardiotoxic kinase inhibitor	trametinib	Transcriptomics		MLH1	-0.3976144	0.344822645187378	-1.1787163397894	0	0	4	0
Cardiotoxic kinase inhibitor	trametinib	Transcriptomics		GDF6	-0.4008898	0.136955365538597	-1.17862242341012	0	1	4	25
Cardiotoxic kinase inhibitor	trametinib	Transcriptomics		RPL22L1	-0.5011594	0.352769762277603	-1.17783493100827	0	0	4	0
Cardiotoxic kinase inhibitor	trametinib	Transcriptomics		PKDCC	-0.392453	0.276906460523605	-1.17741821448011	0	0	4	0
Cardiotoxic kinase inhibitor	trametinib	Transcriptomics		ITPKB	-0.698633	0.341401875019073	-1.17688870567846	0	0	4	0
Cardiotoxic kinase inhibitor	trametinib	Transcriptomics		CKAP4	-0.3300498	0.20984448492527	-1.17684813337804	0	0	4	0
Cardiotoxic kinase inhibitor	trametinib	Transcriptomics		QSOX1	-0.3853081	0.289634823799133	-1.17674352823004	0	0	4	0
Cardiotoxic kinase inhibitor	trametinib	Transcriptomics		FIGN	0.2837223	0.197964459657669	1.17611125718835	0	0	4	0
Cardiotoxic kinase inhibitor	trametinib	Transcriptomics		ZNF561	0.3650552	0.297814190387726	1.17549513418682	0	0	4	0
Cardiotoxic kinase inhibitor	trametinib	Transcriptomics		CCNG2	0.407322	0.334369838237762	1.17540425288539	0	0	4	0
Cardiotoxic kinase inhibitor	trametinib	Transcriptomics		SOX4	0.3609041	0.357318490743637	1.17538969279531	1	0	4	25
Cardiotoxic kinase inhibitor	trametinib	Transcriptomics		SERINC5	0.3533237	0.32251387834549	1.17492497661187	0	0	4	0
Cardiotoxic kinase inhibitor	trametinib	Transcriptomics		NRBP2	0.3324116	0.280156850814819	1.17480803371891	0	0	4	0
Cardiotoxic kinase inhibitor	trametinib	Transcriptomics		EMP1	-0.744699	0.25310418009758	-1.17470856654948	0	0	4	0
Cardiotoxic kinase inhibitor	trametinib	Transcriptomics		SERPINE2	-0.1000543	0.00509033212438226	-1.17433384194621	1	1	4	50
Cardiotoxic kinase inhibitor	trametinib	Transcriptomics		CCND1	-0.3632195	0.365261167287827	-1.17412688926932	0	0	4	0
Cardiotoxic kinase inhibitor	trametinib	Transcriptomics		LIPA	0.3848671	0.258756816387177	1.17379094790594	1	0	4	25
Cardiotoxic kinase inhibitor	trametinib	Transcriptomics		CSE1L	-0.4085216	0.434222012758255	-1.17328926260404	0	0	4	0
Cardiotoxic kinase inhibitor	trametinib	Transcriptomics		GPR35	0.5015453	0.191033616662025	1.17320221730147	0	0	4	0
Cardiotoxic kinase inhibitor	trametinib	Transcriptomics		MPDU1	-0.449837	0.342827498912811	-1.17314740422721	0	0	4	0
Cardiotoxic kinase inhibitor	trametinib	Transcriptomics		ALDH1A2	-0.8019998	0.0957003459334373	-1.17135050899491	0	1	4	25
Cardiotoxic kinase inhibitor	trametinib	Transcriptomics		TRIOBP	-0.39994	0.322025150060654	-1.17058888069618	0	0	4	0
Cardiotoxic kinase inhibitor	trametinib	Transcriptomics		EML1	0.3337697	0.258128196001053	1.17008990901081	0	0	4	0
Cardiotoxic kinase inhibitor	trametinib	Transcriptomics		RB1CC1	0.3142722	0.268176168203354	1.16875417926243	0	0	4	0
Cardiotoxic kinase inhibitor	trametinib	Transcriptomics		CARMIL1	0.4019177	0.206849858164787	1.16834440911746	0	0	4	0
Cardiotoxic kinase inhibitor	trametinib	Transcriptomics		CKB	0.07729992	0.0107189929112792	1.16720897964577	1	0	4	25
Cardiotoxic kinase inhibitor	trametinib	Transcriptomics		FNIP2	0.310497	0.220425263047218	1.16631349002615	0	0	4	0
Cardiotoxic kinase inhibitor	trametinib	Transcriptomics		SGCE	0.355586	0.282101362943649	1.16572690949296	0	0	4	0
Cardiotoxic kinase inhibitor	trametinib	Transcriptomics		BAZ2B	0.3477647	0.296267837285995	1.16550123089491	0	0	4	0
Cardiotoxic kinase inhibitor	trametinib	Transcriptomics		GSG1	0.6351175	0.361614465713501	1.16538225931394	1	0	4	25
Cardiotoxic kinase inhibitor	trametinib	Transcriptomics		FAM162A	-0.2390852	0.0145893692970276	-1.16466697414708	0	2	4	50
Cardiotoxic kinase inhibitor	trametinib	Transcriptomics		FGF16	-0.8131808	0.138073638081551	-1.16429397011361	0	1	4	25
Cardiotoxic kinase inhibitor	trametinib	Transcriptomics		WDR1	-0.3576178	0.24457348883152	-1.16422157751927	0	0	4	0
Cardiotoxic kinase inhibitor	trametinib	Transcriptomics		MAGEF1	-0.4111166	0.379327982664108	-1.16378574876632	0	0	4	0
Cardiotoxic kinase inhibitor	trametinib	Transcriptomics		MYLK4	0.8894135	0.3976229429245	1.16347444167694	0	0	4	0
Cardiotoxic kinase inhibitor	trametinib	Transcriptomics		EIF2AK2	0.3408555	0.3223597407341	1.16283991080774	1	0	4	25
Cardiotoxic kinase inhibitor	trametinib	Transcriptomics		SULT4A1	0.9487313	0.400890797376633	1.16244632448175	0	0	4	0
Cardiotoxic kinase inhibitor	trametinib	Transcriptomics		COL21A1	0.3153049	0.347302883863449	1.16238511858074	0	0	4	0
Cardiotoxic kinase inhibitor	trametinib	Transcriptomics		CBARP	-0.6145533	0.273110508918762	-1.16221163479085	0	0	4	0
Cardiotoxic kinase inhibitor	trametinib	Transcriptomics		LUC7L3	0.3404674	0.285625010728836	1.16176772725724	0	0	4	0
Cardiotoxic kinase inhibitor	trametinib	Transcriptomics		GNG12	0.348906	0.429397791624069	1.16176360451316	1	0	4	25
Cardiotoxic kinase inhibitor	trametinib	Transcriptomics		ARAP1	-0.395892	0.358029812574387	-1.16126105994079	0	0	4	0
Cardiotoxic kinase inhibitor	trametinib	Transcriptomics		DARS2	-0.4567267	0.446670144796371	-1.16104545385406	0	0	4	0
Cardiotoxic kinase inhibitor	trametinib	Transcriptomics		LGI4	0.4744979	0.248717233538628	1.16090210313904	1	0	4	25
Cardiotoxic kinase inhibitor	trametinib	Transcriptomics		LGR4	0.3849249	0.484821349382401	1.16061314206791	0	0	4	0
Cardiotoxic kinase inhibitor	trametinib	Transcriptomics		SPINK5	0.3872546	0.251760452985764	1.15989030857987	0	0	4	0
Cardiotoxic kinase inhibitor	trametinib	Transcriptomics		SYT14	-0.751082	0.162211582064629	-1.15973894545759	0	1	4	25
Cardiotoxic kinase inhibitor	trametinib	Transcriptomics		EXT1	-0.4143256	0.364238381385803	-1.15939972883227	0	0	4	0
Cardiotoxic kinase inhibitor	trametinib	Transcriptomics		MARS2	-0.7109423	0.266027897596359	-1.15926376704471	0	0	4	0
Cardiotoxic kinase inhibitor	trametinib	Transcriptomics		AP1B1	-0.3765181	0.279723405838013	-1.15891645177368	0	0	4	0
Cardiotoxic kinase inhibitor	trametinib	Transcriptomics		GPX3	0.3390364	0.342106282711029	1.15875193498304	1	0	4	25
Cardiotoxic kinase inhibitor	trametinib	Transcriptomics		TTBK2	0.3292481	0.274591267108917	1.15868716466474	0	0	4	0
Cardiotoxic kinase inhibitor	trametinib	Transcriptomics		MBD3	-0.3483336	0.248865529894829	-1.15844206107352	0	0	4	0
Cardiotoxic kinase inhibitor	trametinib	Transcriptomics		SLC2A6	-0.6861107	0.229064360260963	-1.15838130110139	0	0	4	0
Cardiotoxic kinase inhibitor	trametinib	Transcriptomics		JADE2	0.5004992	0.504592180252075	1.15835013980179	0	0	4	0
Cardiotoxic kinase inhibitor	trametinib	Transcriptomics		DCXR	-0.4815512	0.433027684688568	-1.15655601500635	0	0	4	0
Cardiotoxic kinase inhibitor	trametinib	Transcriptomics		TCEA3	0.314321	0.295740604400635	1.15635433212568	0	0	4	0
Cardiotoxic kinase inhibitor	trametinib	Transcriptomics		FAM171B	0.4680564	0.248899281024933	1.15492415214803	1	0	4	25
Cardiotoxic kinase inhibitor	trametinib	Transcriptomics		CNTNAP1	0.3631755	0.40282741189003	1.1549038735508	0	0	4	0
Cardiotoxic kinase inhibitor	trametinib	Transcriptomics		GPR160	0.5565518	0.167136564850807	1.15429868531199	0	0	4	0
Cardiotoxic kinase inhibitor	trametinib	Transcriptomics		GPI	-0.4115674	0.412279278039932	-1.15342621316427	0	0	4	0
Cardiotoxic kinase inhibitor	trametinib	Transcriptomics		CTXN1	-0.7128584	0.25099441409111	-1.15342150080852	0	0	4	0
Cardiotoxic kinase inhibitor	trametinib	Transcriptomics		CILP	-1.061105	0.215656727552414	-1.15329905195837	0	1	4	25
Cardiotoxic kinase inhibitor	trametinib	Transcriptomics		VMAC	0.6381779	0.380714356899261	1.15238744543148	0	0	4	0
Cardiotoxic kinase inhibitor	trametinib	Transcriptomics		GPSM2	-0.7801248	0.458640068769455	-1.15224093202473	0	0	4	0
Cardiotoxic kinase inhibitor	trametinib	Transcriptomics		OLFM1	-1.313411	0.434161156415939	-1.15202475512872	0	0	4	0
Cardiotoxic kinase inhibitor	trametinib	Transcriptomics		DBF4	-0.76283	0.462990581989288	-1.15186549071459	0	0	4	0
Cardiotoxic kinase inhibitor	trametinib	Transcriptomics		AMOT	-0.5488864	0.336957156658173	-1.15104037610149	0	0	4	0
Cardiotoxic kinase inhibitor	trametinib	Transcriptomics		PPP1R15A	0.3757246	0.416873961687088	1.15080138500141	0	0	4	0
Cardiotoxic kinase inhibitor	trametinib	Transcriptomics		SGK1	-0.6012797	0.206426531076431	-1.1505225854688	0	0	4	0
Cardiotoxic kinase inhibitor	trametinib	Transcriptomics		THSD7A	0.4178012	0.0796865150332451	1.1497490893982	0	0	4	0
Cardiotoxic kinase inhibitor	trametinib	Transcriptomics		CRLS1	-0.4068229	0.473730146884918	-1.14935651657751	0	0	4	0
Cardiotoxic kinase inhibitor	trametinib	Transcriptomics		PTGES2	-0.4274633	0.367763966321945	-1.14902876665149	0	0	4	0
Cardiotoxic kinase inhibitor	trametinib	Transcriptomics		SRPX2	-0.9692119	0.218191936612129	-1.14862930607741	0	1	4	25
Cardiotoxic kinase inhibitor	trametinib	Transcriptomics		ROGDI	0.3267149	0.398066788911819	1.14861128598377	1	0	4	25
Cardiotoxic kinase inhibitor	trametinib	Transcriptomics		COL12A1	-0.2187586	0.109610974788666	-1.1479318171392	0	1	4	25
Cardiotoxic kinase inhibitor	trametinib	Transcriptomics		IER5L	-0.6291804	0.197507098317146	-1.14752741496535	0	1	4	25
Cardiotoxic kinase inhibitor	trametinib	Transcriptomics		ADAMTS17	-1.109266	0.375036835670471	-1.14668922492303	0	0	4	0
Cardiotoxic kinase inhibitor	trametinib	Transcriptomics		IQCK	0.6463251	0.384023904800415	1.14631287753594	0	0	4	0
Cardiotoxic kinase inhibitor	trametinib	Transcriptomics		MYH10	-0.3722456	0.275646656751633	-1.14478168769172	0	0	4	0
Cardiotoxic kinase inhibitor	trametinib	Transcriptomics		PTPRH	0.4808328	0.0850018411874771	1.14416329443349	1	0	4	25
Cardiotoxic kinase inhibitor	trametinib	Transcriptomics		MYCN	-0.5574016	0.252023935317993	-1.14356793730074	0	0	4	0
Cardiotoxic kinase inhibitor	trametinib	Transcriptomics		FAM83B	0.2930545	0.0909810140728951	1.14332803530731	1	0	4	25
Cardiotoxic kinase inhibitor	trametinib	Transcriptomics		PGK1	-0.2610292	0.120071068406105	-1.14267992977981	0	1	4	25
Cardiotoxic kinase inhibitor	trametinib	Transcriptomics		STARD8	-0.8207101	0.362244427204132	-1.14248618356267	0	0	4	0
Cardiotoxic kinase inhibitor	trametinib	Transcriptomics		KSR1	-0.4486166	0.332950443029404	-1.14199913846441	0	0	4	0
Cardiotoxic kinase inhibitor	trametinib	Transcriptomics		ASAH1	0.3918317	0.522501170635223	1.14193279479845	0	0	4	0
Cardiotoxic kinase inhibitor	trametinib	Transcriptomics		CSAG1	0.516279	0.204212218523026	1.1415366327598	1	0	4	25
Cardiotoxic kinase inhibitor	trametinib	Transcriptomics		FOXK1	-0.4021636	0.393258690834045	-1.14139843262341	0	0	4	0
Cardiotoxic kinase inhibitor	trametinib	Transcriptomics		FABP5	-0.8832545	0.456525772809982	-1.13926240353984	0	0	4	0
Cardiotoxic kinase inhibitor	trametinib	Transcriptomics		VPS13D	0.3771605	0.498377293348312	1.13881519164015	0	0	4	0
Cardiotoxic kinase inhibitor	trametinib	Transcriptomics		FAM78A	-0.4029318	0.401591211557388	-1.13841131541338	0	0	4	0
Cardiotoxic kinase inhibitor	trametinib	Transcriptomics		CACNA1C	0.3700301	0.397358685731888	1.13814558855228	0	0	4	0
Cardiotoxic kinase inhibitor	trametinib	Transcriptomics		FBXW7	0.302549	0.288341283798218	1.13682000203326	0	0	4	0
Cardiotoxic kinase inhibitor	trametinib	Transcriptomics		SHKBP1	-0.3869568	0.201431557536125	-1.13679391004792	0	1	4	25
Cardiotoxic kinase inhibitor	trametinib	Transcriptomics		NAAA	0.5572605	0.320938795804977	1.13656545344808	0	0	4	0
Cardiotoxic kinase inhibitor	trametinib	Transcriptomics		LPAR3	0.5792175	0.300602436065674	1.13497738738888	0	0	4	0
Cardiotoxic kinase inhibitor	trametinib	Transcriptomics		NIPAL1	0.605359	0.40606552362442	1.13494524928045	0	0	4	0
Cardiotoxic kinase inhibitor	trametinib	Transcriptomics		PNMA2	-1.115497	0.356844514608383	-1.13487046093417	0	0	4	0
Cardiotoxic kinase inhibitor	trametinib	Transcriptomics		ORC1	-1.022361	0.423762500286102	-1.13475200590923	0	0	4	0
Cardiotoxic kinase inhibitor	trametinib	Transcriptomics		EVA1B	-0.5796303	0.283438324928284	-1.13369585941301	0	0	4	0
Cardiotoxic kinase inhibitor	trametinib	Transcriptomics		ARHGAP1	-0.3709912	0.301421761512756	-1.13273116161394	0	0	4	0
Cardiotoxic kinase inhibitor	trametinib	Transcriptomics		DHDH	1.035568	0.40605092048645	1.13148097622974	0	0	4	0
Cardiotoxic kinase inhibitor	trametinib	Transcriptomics		CPXM1	-0.3869378	0.231219381093979	-1.12943842084157	0	0	4	0
Cardiotoxic kinase inhibitor	trametinib	Transcriptomics		ODC1	-0.404122	0.466918647289276	-1.12859048989759	0	0	4	0
Cardiotoxic kinase inhibitor	trametinib	Transcriptomics		NAA11	0.5734724	0.17247448861599	1.12851857460209	1	0	4	25
Cardiotoxic kinase inhibitor	trametinib	Transcriptomics		MDFI	-0.8878257	0.293776124715805	-1.12784176292038	0	0	4	0
Cardiotoxic kinase inhibitor	trametinib	Transcriptomics		DENND3	0.3921354	0.402374029159546	1.12730481157726	1	0	4	25
Cardiotoxic kinase inhibitor	trametinib	Transcriptomics		DPF1	-0.9396356	0.314394533634186	-1.12572219814817	0	0	4	0
Cardiotoxic kinase inhibitor	trametinib	Transcriptomics		IPCEF1	-1.125055	0.364963859319687	-1.12369335061945	0	0	4	0
Cardiotoxic kinase inhibitor	trametinib	Transcriptomics		CEP128	-1.013008	0.493849992752075	-1.12353978470002	0	0	4	0
Cardiotoxic kinase inhibitor	trametinib	Transcriptomics		KIAA0513	-0.5599009	0.452879130840302	-1.12346318299735	0	0	4	0
Cardiotoxic kinase inhibitor	trametinib	Transcriptomics		ZNF333	0.4269906	0.32251513004303	1.12266404628842	0	0	4	0
Cardiotoxic kinase inhibitor	trametinib	Transcriptomics		MYL4	-0.3601914	0.22671614587307	-1.12124462964837	0	0	4	0
Cardiotoxic kinase inhibitor	trametinib	Transcriptomics		VASP	-0.3426868	0.264346033334732	-1.12030944499857	0	0	4	0
Cardiotoxic kinase inhibitor	trametinib	Transcriptomics		CXXC4	0.5024623	0.360952645540237	1.11987742966394	0	0	4	0
Cardiotoxic kinase inhibitor	trametinib	Transcriptomics		PIM1	-0.3495301	0.122718550264835	-1.11978395922095	0	2	4	50
Cardiotoxic kinase inhibitor	trametinib	Transcriptomics		LIMD2	-0.7580142	0.291543364524841	-1.11955215778473	0	0	4	0
Cardiotoxic kinase inhibitor	trametinib	Transcriptomics		ALDH8A1	0.8902282	0.346592098474503	1.11901054400726	0	0	4	0
Cardiotoxic kinase inhibitor	trametinib	Transcriptomics		WDHD1	-0.5715911	0.374143064022064	-1.1182624042572	0	0	4	0
Cardiotoxic kinase inhibitor	trametinib	Transcriptomics		HRH1	0.8479738	0.481981694698334	1.1177865327086	0	0	4	0
Cardiotoxic kinase inhibitor	trametinib	Transcriptomics		DPP4	0.8840489	0.389334052801132	1.11701476576715	1	0	4	25
Cardiotoxic kinase inhibitor	trametinib	Transcriptomics		ZNF846	0.4218563	0.30853083729744	1.11685420740567	0	0	4	0
Cardiotoxic kinase inhibitor	trametinib	Transcriptomics		FNDC4	-0.5615265	0.265601307153702	-1.11599890754106	0	0	4	0
Cardiotoxic kinase inhibitor	trametinib	Transcriptomics		ARHGAP45	-0.3376143	0.207867801189423	-1.11590547617222	0	1	4	25
Cardiotoxic kinase inhibitor	trametinib	Transcriptomics		GALNT6	0.835739	0.350970983505249	1.11527998192733	0	0	4	0
Cardiotoxic kinase inhibitor	trametinib	Transcriptomics		FAXDC2	0.3474579	0.285910785198212	1.11494332165599	0	0	4	0
Cardiotoxic kinase inhibitor	trametinib	Transcriptomics		CCDC93	0.2936931	0.249497517943382	1.11491184153463	0	0	4	0
Cardiotoxic kinase inhibitor	trametinib	Transcriptomics		SCARF2	-0.4484448	0.242418602108955	-1.11435243782754	0	0	4	0
Cardiotoxic kinase inhibitor	trametinib	Transcriptomics		CRAT	-0.381705	0.322634100914001	-1.11392291958269	0	0	4	0
Cardiotoxic kinase inhibitor	trametinib	Transcriptomics		NALCN	-0.9452032	0.177736759185791	-1.11298425506633	0	1	4	25
Cardiotoxic kinase inhibitor	trametinib	Transcriptomics		NUAK2	-1.171148	0.37671172618866	-1.11278817783316	0	0	4	0
Cardiotoxic kinase inhibitor	trametinib	Transcriptomics		CDH1	-0.6426274	0.115148462355137	-1.11261557775403	0	1	4	25
Cardiotoxic kinase inhibitor	trametinib	Transcriptomics		TFDP1	-0.4042591	0.491367042064667	-1.11260277416921	0	0	4	0
Cardiotoxic kinase inhibitor	trametinib	Transcriptomics		MEIS3	-0.7274179	0.285371422767639	-1.11218288149484	0	0	4	0
Cardiotoxic kinase inhibitor	trametinib	Transcriptomics		ALDOB	0.7647313	0.256919652223587	1.1121405073803	0	0	4	0
Cardiotoxic kinase inhibitor	trametinib	Transcriptomics		NEK7	-0.3895634	0.467056304216385	-1.11213996675433	0	1	4	25
Cardiotoxic kinase inhibitor	trametinib	Transcriptomics		SYTL3	0.5277116	0.414495885372162	1.11125618394199	0	0	4	0
Cardiotoxic kinase inhibitor	trametinib	Transcriptomics		NFATC4	-0.2540526	0.0261734500527382	-1.11124143285998	1	1	4	50
Cardiotoxic kinase inhibitor	trametinib	Transcriptomics		PLSCR1	0.4369302	0.414600700139999	1.109921053338	0	0	4	0
Cardiotoxic kinase inhibitor	trametinib	Transcriptomics		CDC25A	-0.5246063	0.392336487770081	-1.10880853205532	0	0	4	0
Cardiotoxic kinase inhibitor	trametinib	Transcriptomics		RBM38	-0.3489565	0.289641529321671	-1.10824913235072	0	0	4	0
Cardiotoxic kinase inhibitor	trametinib	Transcriptomics		CHST7	-0.7620174	0.3103968501091	-1.10800667476301	0	0	4	0
Cardiotoxic kinase inhibitor	trametinib	Transcriptomics		ARHGEF16	-1.327605	0.495781004428864	-1.1076794134195	0	0	4	0
Cardiotoxic kinase inhibitor	trametinib	Transcriptomics		NANOS1	-0.4967643	0.404504388570786	-1.10752417413578	0	0	4	0
Cardiotoxic kinase inhibitor	trametinib	Transcriptomics		TUBB3	-0.3490617	0.162335723638535	-1.10747363503517	0	1	4	25
Cardiotoxic kinase inhibitor	trametinib	Transcriptomics		FGF14	-1.163555	0.39836710691452	-1.10652229632847	0	1	4	25
Cardiotoxic kinase inhibitor	trametinib	Transcriptomics		ACTB	-0.3875836	0.393206924200058	-1.10511238681618	0	0	4	0
Cardiotoxic kinase inhibitor	trametinib	Transcriptomics		ARMCX1	0.3527709	0.389093488454819	1.10496315299108	0	0	4	0
Cardiotoxic kinase inhibitor	trametinib	Transcriptomics		NBEAL2	0.3215343	0.307459771633148	1.10415126535135	0	0	4	0
Cardiotoxic kinase inhibitor	trametinib	Transcriptomics		RRAS	-0.2771151	0.0598822310566902	-1.10280338243478	1	1	4	50
Cardiotoxic kinase inhibitor	trametinib	Transcriptomics		AMHR2	0.4746016	0.262213468551636	1.10196688757443	0	0	4	0
Cardiotoxic kinase inhibitor	trametinib	Transcriptomics		SLC28A3	-0.3275898	0.279970288276672	-1.10190222319819	0	0	4	0
Cardiotoxic kinase inhibitor	trametinib	Transcriptomics		AXIN2	0.4008504	0.373038172721863	1.10100648758099	1	0	4	25
Cardiotoxic kinase inhibitor	trametinib	Transcriptomics		CIC	0.364922	0.526931524276733	1.1006185920754	0	0	4	0
Cardiotoxic kinase inhibitor	trametinib	Transcriptomics		DUSP5	-0.3129336	0.208223834633827	-1.10022014390602	0	0	4	0
Cardiotoxic kinase inhibitor	trametinib	Transcriptomics		MAP2K6	0.3502626	0.135272487998009	1.09953486605854	1	0	4	25
Cardiotoxic kinase inhibitor	trametinib	Transcriptomics		ANP32E	-0.4084483	0.512953519821167	-1.09898958437215	0	0	4	0
Cardiotoxic kinase inhibitor	trametinib	Transcriptomics		REEP1	0.3793945	0.505064249038696	1.09836613583876	0	0	4	0
Cardiotoxic kinase inhibitor	trametinib	Transcriptomics		IRAK1	-0.3675123	0.326705068349838	-1.09797689817082	0	0	4	0
Cardiotoxic kinase inhibitor	trametinib	Transcriptomics		NUMBL	0.4375367	0.405572980642319	1.09793581522688	0	0	4	0
Cardiotoxic kinase inhibitor	trametinib	Transcriptomics		MOK	0.4592685	0.283079773187637	1.09763530938731	0	0	4	0
Cardiotoxic kinase inhibitor	trametinib	Transcriptomics		DENND4A	0.3667641	0.340686053037643	1.09685770426928	0	0	4	0
Cardiotoxic kinase inhibitor	trametinib	Transcriptomics		B3GNT8	0.5670839	0.458998769521713	1.09674495156937	0	0	4	0
Cardiotoxic kinase inhibitor	trametinib	Transcriptomics		SLC25A20	0.4787997	0.427499383687973	1.0964378845118	0	0	4	0
Cardiotoxic kinase inhibitor	trametinib	Transcriptomics		CDKL2	0.7333254	0.388953387737274	1.09643295758816	0	0	4	0
Cardiotoxic kinase inhibitor	trametinib	Transcriptomics		ARPP21	0.8230357	0.250170260667801	1.09575252875931	0	0	4	0
Cardiotoxic kinase inhibitor	trametinib	Transcriptomics		MXRA8	0.343984	0.294918209314346	1.0956130526457	2	0	4	50
Cardiotoxic kinase inhibitor	trametinib	Transcriptomics		TAC3	-1.726172	0.223319113254547	-1.09506262354929	0	1	4	25
Cardiotoxic kinase inhibitor	trametinib	Transcriptomics		ZMAT1	0.3321576	0.244557306170464	1.09463611947243	0	0	4	0
Cardiotoxic kinase inhibitor	trametinib	Transcriptomics		PRPF39	0.3727488	0.375278443098068	1.09405679812321	0	0	4	0
Cardiotoxic kinase inhibitor	trametinib	Transcriptomics		GCAT	-0.4818344	0.450545459985733	-1.09334943012846	0	0	4	0
Cardiotoxic kinase inhibitor	trametinib	Transcriptomics		KIF5C	-1.080105	0.185100197792053	-1.09266863897909	0	1	4	25
Cardiotoxic kinase inhibitor	trametinib	Transcriptomics		TGM2	-0.3690704	0.284001410007477	-1.09255901699218	0	0	4	0
Cardiotoxic kinase inhibitor	trametinib	Transcriptomics		PCDH9	-0.5194243	0.473395735025406	-1.09176651477155	0	0	4	0
Cardiotoxic kinase inhibitor	trametinib	Transcriptomics		C1ORF198	0.2941728	0.38709357380867	1.09158642013418	1	0	4	25
Cardiotoxic kinase inhibitor	trametinib	Transcriptomics		ZNF154	0.3057236	0.30734521150589	1.09143704700429	0	0	4	0
Cardiotoxic kinase inhibitor	trametinib	Transcriptomics		ZCCHC2	0.3719691	0.318971157073975	1.09120315047645	0	0	4	0
Cardiotoxic kinase inhibitor	trametinib	Transcriptomics		MASTL	-0.552256	0.469783306121826	-1.09055338613583	0	0	4	0
Cardiotoxic kinase inhibitor	trametinib	Transcriptomics		PRSS35	0.3393047	0.419447004795074	1.09016906161136	1	0	4	25
Cardiotoxic kinase inhibitor	trametinib	Transcriptomics		SNRPB	-0.3638142	0.363461822271347	-1.08972192886998	0	0	4	0
Cardiotoxic kinase inhibitor	trametinib	Transcriptomics		FREM1	-0.2541487	0.0805854126811028	-1.08967856581597	0	1	4	25
Cardiotoxic kinase inhibitor	trametinib	Transcriptomics		DOCK3	0.4569034	0.282062649726868	1.08958862063896	0	0	4	0
Cardiotoxic kinase inhibitor	trametinib	Transcriptomics		PTPN21	0.3726422	0.525583922863007	1.08942968082065	0	0	4	0
Cardiotoxic kinase inhibitor	trametinib	Transcriptomics		IFNLR1	0.2717744	0.164099022746086	1.08929272405152	1	0	4	25
Cardiotoxic kinase inhibitor	trametinib	Transcriptomics		NDUFB8	-0.379173	0.388781815767288	-1.08900617867666	0	0	4	0
Cardiotoxic kinase inhibitor	trametinib	Transcriptomics		ATP2A3	0.4790467	0.205357521772385	1.088979001759	1	0	4	25
Cardiotoxic kinase inhibitor	trametinib	Transcriptomics		C19ORF48	-0.4830605	0.376533478498459	-1.08879331205439	0	0	4	0
Cardiotoxic kinase inhibitor	trametinib	Transcriptomics		ADAMTS2	-0.6706072	0.351306974887848	-1.08780759612957	0	0	4	0
Cardiotoxic kinase inhibitor	trametinib	Transcriptomics		DLC1	0.3238029	0.385977923870087	1.08747172330098	0	0	4	0
Cardiotoxic kinase inhibitor	trametinib	Transcriptomics		TSC22D3	0.3461199	0.461955577135086	1.08702428299579	1	0	4	25
Cardiotoxic kinase inhibitor	trametinib	Transcriptomics		HIF3A	0.3080431	0.345039933919907	1.08675202175914	0	0	4	0
Cardiotoxic kinase inhibitor	trametinib	Transcriptomics		ENDOG	-0.8973322	0.435188621282578	-1.08520018146084	0	0	4	0
Cardiotoxic kinase inhibitor	trametinib	Transcriptomics		LGI1	-1.864918	0.258849442005157	-1.08491265969562	0	0	4	0
Cardiotoxic kinase inhibitor	trametinib	Transcriptomics		CDHR1	-0.8458802	0.31007918715477	-1.08436451349305	0	0	4	0
Cardiotoxic kinase inhibitor	trametinib	Transcriptomics		PTDSS1	-0.3869044	0.48199662566185	-1.08435660913769	0	0	4	0
Cardiotoxic kinase inhibitor	trametinib	Transcriptomics		CORO6	0.3518592	0.468493640422821	1.08377397545506	1	0	4	25
Cardiotoxic kinase inhibitor	trametinib	Transcriptomics		CALN1	0.5583574	0.332374483346939	1.08366573934922	0	0	4	0
Cardiotoxic kinase inhibitor	trametinib	Transcriptomics		KIF24	-0.6859189	0.479174494743347	-1.08308916026048	0	0	4	0
Cardiotoxic kinase inhibitor	trametinib	Transcriptomics		KCNG1	-1.103911	0.280182600021362	-1.08307378625064	0	0	4	0
Cardiotoxic kinase inhibitor	trametinib	Transcriptomics		C11ORF95	0.3632497	0.399664610624313	1.08282506790921	0	0	4	0
Cardiotoxic kinase inhibitor	trametinib	Transcriptomics		SKIL	0.3353652	0.373457282781601	1.08280370112634	1	0	4	25
Cardiotoxic kinase inhibitor	trametinib	Transcriptomics		NEMP1	-0.5270197	0.448296755552292	-1.08239890133091	0	0	4	0
Cardiotoxic kinase inhibitor	trametinib	Transcriptomics		RAC3	-0.6582605	0.365265786647797	-1.08203989195506	0	0	4	0
Cardiotoxic kinase inhibitor	trametinib	Transcriptomics		ZFC3H1	0.342959	0.384978085756302	1.08191434847534	0	0	4	0
Cardiotoxic kinase inhibitor	trametinib	Transcriptomics		SLC25A5	-0.405394	0.547321677207947	-1.08129140507007	0	0	4	0
Cardiotoxic kinase inhibitor	trametinib	Transcriptomics		NFX1	0.3611971	0.530187010765076	1.07849241061738	0	0	4	0
Cardiotoxic kinase inhibitor	trametinib	Transcriptomics		DEK	-0.3704925	0.501251995563507	-1.07814968700497	0	0	4	0
Cardiotoxic kinase inhibitor	trametinib	Transcriptomics		STS	-0.4595657	0.289024174213409	-1.07802675393875	0	0	4	0
Cardiotoxic kinase inhibitor	trametinib	Transcriptomics		NEU3	0.403978	0.32666489481926	1.07756731588506	0	0	4	0
Cardiotoxic kinase inhibitor	trametinib	Transcriptomics		TUBB4A	-0.6736461	0.304943382740021	-1.07710105693367	0	0	4	0
Cardiotoxic kinase inhibitor	trametinib	Transcriptomics		CSGALNACT1	0.6571987	0.391907393932343	1.07652815740572	0	0	4	0
Cardiotoxic kinase inhibitor	trametinib	Transcriptomics		VOPP1	-0.5636594	0.325885713100433	-1.07644838954871	0	0	4	0
Cardiotoxic kinase inhibitor	trametinib	Transcriptomics		CD34	-0.9236537	0.27304407954216	-1.07591492665015	0	1	4	25
Cardiotoxic kinase inhibitor	trametinib	Transcriptomics		ENO2	-0.1625272	0.000905941007658839	-1.07558048085728	1	2	4	75
Cardiotoxic kinase inhibitor	trametinib	Transcriptomics		HIVEP3	-0.3603523	0.224266037344933	-1.07542272569766	0	1	4	25
Cardiotoxic kinase inhibitor	trametinib	Transcriptomics		DLGAP4	-0.2956156	0.216436520218849	-1.07540861610932	0	0	4	0
Cardiotoxic kinase inhibitor	trametinib	Transcriptomics		SLC7A7	0.5460799	0.270605474710464	1.07507330784315	1	0	4	25
Cardiotoxic kinase inhibitor	trametinib	Transcriptomics		EEPD1	0.540689	0.382429540157318	1.0749422755761	0	0	4	0
Cardiotoxic kinase inhibitor	trametinib	Transcriptomics		SERPINF1	-0.4004131	0.260939657688141	-1.07464750158004	0	1	4	25
Cardiotoxic kinase inhibitor	trametinib	Transcriptomics		STX3	0.388173	0.410421580076218	1.07458272420115	0	0	4	0
Cardiotoxic kinase inhibitor	trametinib	Transcriptomics		PSMC3	-0.3832752	0.420127928256989	-1.07440721507473	0	0	4	0
Cardiotoxic kinase inhibitor	trametinib	Transcriptomics		UACA	0.3666379	0.532494723796844	1.07375696905799	0	0	4	0
Cardiotoxic kinase inhibitor	trametinib	Transcriptomics		CCNE2	-1.149241	0.47911062836647	-1.07268888180559	0	0	4	0
Cardiotoxic kinase inhibitor	trametinib	Transcriptomics		SEPHS1	-0.4217165	0.542755603790283	-1.07268358326258	0	0	4	0
Cardiotoxic kinase inhibitor	trametinib	Transcriptomics		MICAL1	-0.4438176	0.230973288416862	-1.07212217349694	0	0	4	0
Cardiotoxic kinase inhibitor	trametinib	Transcriptomics		PROCR	-0.8131151	0.305769801139832	-1.07206937196762	0	0	4	0
Cardiotoxic kinase inhibitor	trametinib	Transcriptomics		S100A6	0.1403437	0.0830262526869774	1.07182438872891	1	0	4	25
Cardiotoxic kinase inhibitor	trametinib	Transcriptomics		HEG1	0.3676169	0.525192677974701	1.07013279997291	0	0	4	0
Cardiotoxic kinase inhibitor	trametinib	Transcriptomics		DGKH	0.2677604	0.278439342975616	1.06991972930204	0	0	4	0
Cardiotoxic kinase inhibitor	trametinib	Transcriptomics		TMEM130	-0.7612892	0.156214520335197	-1.0677192899441	0	1	4	25
Cardiotoxic kinase inhibitor	trametinib	Transcriptomics		LOC101928841	-0.3714208	0.397867202758789	-1.06656412247708	0	0	4	0
Cardiotoxic kinase inhibitor	trametinib	Transcriptomics		SYT9	-0.36445	0.288277298212051	-1.06532017071653	0	0	4	0
Cardiotoxic kinase inhibitor	trametinib	Transcriptomics		IP6K3	0.6019206	0.297139018774033	1.06447662115222	0	0	4	0
Cardiotoxic kinase inhibitor	trametinib	Transcriptomics		TMEM43	-0.3377169	0.320543467998505	-1.06432348962793	0	0	4	0
Cardiotoxic kinase inhibitor	trametinib	Transcriptomics		ARRDC3	-0.3875195	0.425858557224274	-1.06391616567851	0	1	4	25
Cardiotoxic kinase inhibitor	trametinib	Transcriptomics		GMFB	-0.4351451	0.478353559970856	-1.06277127434874	0	1	4	25
Cardiotoxic kinase inhibitor	trametinib	Transcriptomics		ANXA2	0.3492177	0.534966051578522	1.06261955990442	0	0	4	0
Cardiotoxic kinase inhibitor	trametinib	Transcriptomics		SAMD11	-1.049618	0.323567479848862	-1.06206688510556	0	0	4	0
Cardiotoxic kinase inhibitor	trametinib	Transcriptomics		HSD17B3	0.8584756	0.506080329418182	1.06121863007814	0	0	4	0
Cardiotoxic kinase inhibitor	trametinib	Transcriptomics		FDXR	-0.6268968	0.345950275659561	-1.06101812646255	0	0	4	0
Cardiotoxic kinase inhibitor	trametinib	Transcriptomics		NCR3LG1	-0.6360384	0.410296648740768	-1.06070660792342	0	0	4	0
Cardiotoxic kinase inhibitor	trametinib	Transcriptomics		MARCH1	0.4253207	0.240285322070122	1.06025194034827	0	0	4	0
Cardiotoxic kinase inhibitor	trametinib	Transcriptomics		LOC653513	0.344875	0.519155502319336	1.05940431151612	1	0	4	25
Cardiotoxic kinase inhibitor	trametinib	Transcriptomics		RNF207	0.3653527	0.502902984619141	1.05936213918947	0	0	4	0
Cardiotoxic kinase inhibitor	trametinib	Transcriptomics		SERTAD4	-0.8196936	0.346892178058624	-1.05868552448305	0	0	4	0
Cardiotoxic kinase inhibitor	trametinib	Transcriptomics		UBE2E2	0.3241431	0.335202127695084	1.05807004697428	0	0	4	0
Cardiotoxic kinase inhibitor	trametinib	Transcriptomics		PAICS	-0.3841287	0.427098155021667	-1.05804496121842	0	0	4	0
Cardiotoxic kinase inhibitor	trametinib	Transcriptomics		SALL4	-0.9913735	0.281030237674713	-1.05783466206136	0	0	4	0
Cardiotoxic kinase inhibitor	trametinib	Transcriptomics		SLC26A2	-0.4059787	0.449867755174637	-1.05694654250138	0	0	4	0
Cardiotoxic kinase inhibitor	trametinib	Transcriptomics		FGF11	-0.1346502	0.0298572368919849	-1.05608077528975	0	1	4	25
Cardiotoxic kinase inhibitor	trametinib	Transcriptomics		ATF7IP2	0.3031473	0.315738946199417	1.05575525743203	0	0	4	0
Cardiotoxic kinase inhibitor	trametinib	Transcriptomics		C20ORF194	-0.3956073	0.51491916179657	-1.05342693986413	0	0	4	0
Cardiotoxic kinase inhibitor	trametinib	Transcriptomics		OLFML2B	-0.8550622	0.199883535504341	-1.05335409043996	0	1	4	25
Cardiotoxic kinase inhibitor	trametinib	Transcriptomics		EPGN	0.6501485	0.295511037111282	1.05261360720854	1	0	4	25
Cardiotoxic kinase inhibitor	trametinib	Transcriptomics		FBXL20	0.3194495	0.301969021558762	1.05242402109846	0	0	4	0
Cardiotoxic kinase inhibitor	trametinib	Transcriptomics		SNAP23	0.3594612	0.497053772211075	1.05171570636631	0	0	4	0
Cardiotoxic kinase inhibitor	trametinib	Transcriptomics		MTURN	0.3192989	0.357260376214981	1.0505597149949	0	0	4	0
Cardiotoxic kinase inhibitor	trametinib	Transcriptomics		TBC1D8	0.3657192	0.58417421579361	1.04998806189545	0	0	4	0
Cardiotoxic kinase inhibitor	trametinib	Transcriptomics		RNF213	0.356427	0.494509637355804	1.04994422542266	0	0	4	0
Cardiotoxic kinase inhibitor	trametinib	Transcriptomics		DCAF12L2	0.6781298	0.358847975730896	1.04874845220842	0	0	4	0
Cardiotoxic kinase inhibitor	trametinib	Transcriptomics		HGF	-0.9766968	0.390491455793381	-1.04850862646545	0	0	4	0
Cardiotoxic kinase inhibitor	trametinib	Transcriptomics		TRPM4	0.3580315	0.523451924324036	1.04815983086617	0	0	4	0
Cardiotoxic kinase inhibitor	trametinib	Transcriptomics		ADSSL1	0.4008307	0.404373168945313	1.04808860924866	0	0	4	0
Cardiotoxic kinase inhibitor	trametinib	Transcriptomics		GRM1	0.8355048	0.35846334695816	1.0480745805432	0	0	4	0
Cardiotoxic kinase inhibitor	trametinib	Transcriptomics		SLC26A7	0.8259022	0.366986811161041	1.04804260446406	0	0	4	0
Cardiotoxic kinase inhibitor	trametinib	Transcriptomics		DOCK10	-1.509493	0.280850380659103	-1.04757669468008	0	0	4	0
Cardiotoxic kinase inhibitor	trametinib	Transcriptomics		PIK3R3	0.3636224	0.577644824981689	1.04743843697476	0	0	4	0
Cardiotoxic kinase inhibitor	trametinib	Transcriptomics		METTL14	0.3675384	0.351532340049744	1.04688548216976	0	0	4	0
Cardiotoxic kinase inhibitor	trametinib	Transcriptomics		RAMP2	-1.324332	0.580805420875549	-1.04662919117236	0	0	4	0
Cardiotoxic kinase inhibitor	trametinib	Transcriptomics		CKAP2	-0.3820926	0.526743054389954	-1.04656128971763	0	1	4	25
Cardiotoxic kinase inhibitor	trametinib	Transcriptomics		FRAS1	0.2797378	0.373463898897171	1.04646463946963	1	0	4	25
Cardiotoxic kinase inhibitor	trametinib	Transcriptomics		POLR1A	-0.3933363	0.419234424829483	-1.04633943964711	0	0	4	0
Cardiotoxic kinase inhibitor	trametinib	Transcriptomics		PRDM8	-0.3793482	0.271297127008438	-1.04620225708424	0	0	4	0
Cardiotoxic kinase inhibitor	trametinib	Transcriptomics		SCN9A	0.5496352	0.283462524414063	1.04542662973363	1	0	4	25
Cardiotoxic kinase inhibitor	trametinib	Transcriptomics		RIOX2	0.4816474	0.534627795219421	1.044404568531	0	0	4	0
Cardiotoxic kinase inhibitor	trametinib	Transcriptomics		TMUB2	0.3750796	0.460074037313461	1.04382770544949	0	0	4	0
Cardiotoxic kinase inhibitor	trametinib	Transcriptomics		FCHO2	0.2958792	0.273270189762115	1.04331793201174	0	0	4	0
Cardiotoxic kinase inhibitor	trametinib	Transcriptomics		ECH1	0.307376	0.435462027788162	1.04288340914643	0	0	4	0
Cardiotoxic kinase inhibitor	trametinib	Transcriptomics		CPNE5	0.273751	0.302379816770554	1.04243511604465	0	0	4	0
Cardiotoxic kinase inhibitor	trametinib	Transcriptomics		CABYR	-0.922628	0.417112797498703	-1.04240215778375	0	0	4	0
Cardiotoxic kinase inhibitor	trametinib	Transcriptomics		RPL3L	-1.026144	0.112876147031784	-1.04219100613204	0	1	4	25
Cardiotoxic kinase inhibitor	trametinib	Transcriptomics		INPP1	-0.5501522	0.489386379718781	-1.04204747844074	0	0	4	0
Cardiotoxic kinase inhibitor	trametinib	Transcriptomics		WDR34	-0.3415421	0.302297234535217	-1.0411634024516	0	0	4	0
Cardiotoxic kinase inhibitor	trametinib	Transcriptomics		SHANK1	-0.4558986	0.227763146162033	-1.0411041825584	0	1	4	25
Cardiotoxic kinase inhibitor	trametinib	Transcriptomics		CEP170B	-0.3529648	0.261368006467819	-1.04033097765971	0	0	4	0
Cardiotoxic kinase inhibitor	trametinib	Transcriptomics		MPP5	0.3208379	0.419668644666672	1.04009205912775	0	0	4	0
Cardiotoxic kinase inhibitor	trametinib	Transcriptomics		MANBA	0.3660089	0.516054809093475	1.03980070576157	0	0	4	0
Cardiotoxic kinase inhibitor	trametinib	Transcriptomics		CYP1A1	0.7913745	0.284135639667511	1.03947677230262	0	0	4	0
Cardiotoxic kinase inhibitor	trametinib	Transcriptomics		B3GALT2	0.2836784	0.270361214876175	1.0364770162197	0	0	4	0
Cardiotoxic kinase inhibitor	trametinib	Transcriptomics		RHBDF2	-0.8860104	0.292521178722382	-1.03598538735671	0	0	4	0
Cardiotoxic kinase inhibitor	trametinib	Transcriptomics		RD3L	0.596964	0.327989012002945	1.03504378689534	0	0	4	0
Cardiotoxic kinase inhibitor	trametinib	Transcriptomics		CYCS	-0.3743727	0.559011280536652	-1.03450865268175	0	0	4	0
Cardiotoxic kinase inhibitor	trametinib	Transcriptomics		RAB3B	-0.7387882	0.254686683416367	-1.03425369269848	0	0	4	0
Cardiotoxic kinase inhibitor	trametinib	Transcriptomics		SMTNL2	-0.3640211	0.250880509614944	-1.03375392592825	0	1	4	25
Cardiotoxic kinase inhibitor	trametinib	Transcriptomics		CSRP3	0.2982426	0.384566277265549	1.03333462502281	1	0	4	25
Cardiotoxic kinase inhibitor	trametinib	Transcriptomics		PARP12	0.221283	0.139900013804436	1.03326178354438	1	0	4	25
Cardiotoxic kinase inhibitor	trametinib	Transcriptomics		EME1	-0.9511625	0.487622678279877	-1.03258652042865	0	0	4	0
Cardiotoxic kinase inhibitor	trametinib	Transcriptomics		AHCYL2	0.3626341	0.352104157209396	1.0325234823634	0	0	4	0
Cardiotoxic kinase inhibitor	trametinib	Transcriptomics		RASSF2	-0.8986546	0.288353025913239	-1.03182355254586	0	0	4	0
Cardiotoxic kinase inhibitor	trametinib	Transcriptomics		STARD10	-0.4502959	0.503387689590454	-1.03142939178795	0	0	4	0
Cardiotoxic kinase inhibitor	trametinib	Transcriptomics		SRP14	0.3571897	0.499619543552399	1.03045535374079	0	0	4	0
Cardiotoxic kinase inhibitor	trametinib	Transcriptomics		LOC105377641	0.5585961	0.280105382204056	1.0299813568704	0	0	4	0
Cardiotoxic kinase inhibitor	trametinib	Transcriptomics		ARAP3	-0.2836187	0.123086370527744	-1.02939243727068	0	0	4	0
Cardiotoxic kinase inhibitor	trametinib	Transcriptomics		PCDH10	-0.3105519	0.214244991540909	-1.02665454698269	0	0	4	0
Cardiotoxic kinase inhibitor	trametinib	Transcriptomics		IRF6	0.4702917	0.336266726255417	1.02559059673465	0	0	4	0
Cardiotoxic kinase inhibitor	trametinib	Transcriptomics		HMBOX1	0.3188049	0.417383432388306	1.02555175461269	0	0	4	0
Cardiotoxic kinase inhibitor	trametinib	Transcriptomics		CFL1	-0.3405633	0.323093950748444	-1.02449124322288	0	0	4	0
Cardiotoxic kinase inhibitor	trametinib	Transcriptomics		ADRB1	-1.237625	0.419492214918137	-1.02428296817664	0	0	4	0
Cardiotoxic kinase inhibitor	trametinib	Transcriptomics		LDLRAD4	0.3528429	0.521786987781525	1.02413581345503	0	0	4	0
Cardiotoxic kinase inhibitor	trametinib	Transcriptomics		GOT1	-0.386913	0.554307103157043	-1.02335915361147	0	0	4	0
Cardiotoxic kinase inhibitor	trametinib	Transcriptomics		MCC	-0.314715	0.461954653263092	-1.02323244297693	0	1	4	25
Cardiotoxic kinase inhibitor	trametinib	Transcriptomics		SPA17	-1.141427	0.419758319854736	-1.02292370416827	0	0	4	0
Cardiotoxic kinase inhibitor	trametinib	Transcriptomics		TSPAN15	-0.6250263	0.290343910455704	-1.02193407972501	0	0	4	0
Cardiotoxic kinase inhibitor	trametinib	Transcriptomics		IRX4	0.2749356	0.308894872665405	1.02151277576899	0	0	4	0
Cardiotoxic kinase inhibitor	trametinib	Transcriptomics		RDH11	-0.3336045	0.351965367794037	-1.0204343200729	0	0	4	0
Cardiotoxic kinase inhibitor	trametinib	Transcriptomics		RAB33A	0.72938	0.351909637451172	1.01951203375071	1	0	4	25
Cardiotoxic kinase inhibitor	trametinib	Transcriptomics		XRCC2	-0.8725514	0.565227746963501	-1.01950743461753	0	0	4	0
Cardiotoxic kinase inhibitor	trametinib	Transcriptomics		C6	0.6510856	0.307974100112915	1.01894181460579	0	0	4	0
Cardiotoxic kinase inhibitor	trametinib	Transcriptomics		CASK	-0.3810841	0.368716537952423	-1.01836090535414	0	0	4	0
Cardiotoxic kinase inhibitor	trametinib	Transcriptomics		MAX	0.3858674	0.524796724319458	1.01729389024453	0	0	4	0
Cardiotoxic kinase inhibitor	trametinib	Transcriptomics		ARHGAP5	0.2959395	0.366062611341476	1.01724942045544	0	0	4	0
Cardiotoxic kinase inhibitor	trametinib	Transcriptomics		HSPA8	-0.3781812	0.448838412761688	-1.01684679246427	0	0	4	0
Cardiotoxic kinase inhibitor	trametinib	Transcriptomics		HCN4	-0.388333	0.601028740406036	-1.01618242990632	0	0	4	0
Cardiotoxic kinase inhibitor	trametinib	Transcriptomics		ANAPC4	0.3638821	0.350970357656479	1.01599064753431	0	0	4	0
Cardiotoxic kinase inhibitor	trametinib	Transcriptomics		FEM1C	-0.3445091	0.495114356279373	-1.01571703080644	0	1	4	25
Cardiotoxic kinase inhibitor	trametinib	Transcriptomics		CCDC9B	0.3508282	0.58237624168396	1.01549626001841	0	0	4	0
Cardiotoxic kinase inhibitor	trametinib	Transcriptomics		SPX	0.3381426	0.247844740748405	1.01540572731738	0	0	4	0
Cardiotoxic kinase inhibitor	trametinib	Transcriptomics		FGFBP3	-0.9414876	0.375330835580826	-1.01524703654212	0	0	4	0
Cardiotoxic kinase inhibitor	trametinib	Transcriptomics		LYST	0.4321073	0.422647684812546	1.01512834373586	0	0	4	0
Cardiotoxic kinase inhibitor	trametinib	Transcriptomics		ZNF503	-0.3359968	0.209917679429054	-1.01474624027442	0	1	4	25
Cardiotoxic kinase inhibitor	trametinib	Transcriptomics		DSN1	-0.5129492	0.462686955928802	-1.01459563110978	0	0	4	0
Cardiotoxic kinase inhibitor	trametinib	Transcriptomics		CELSR2	-0.4367963	0.575788855552673	-1.014080842891	0	0	4	0
Cardiotoxic kinase inhibitor	trametinib	Transcriptomics		TPSG1	-1.415462	0.357228666543961	-1.01404952178658	0	0	4	0
Cardiotoxic kinase inhibitor	trametinib	Transcriptomics		PTPRZ1	0.1291106	0.0432437285780907	1.01403844017167	1	0	4	25
Cardiotoxic kinase inhibitor	trametinib	Transcriptomics		BAK1	-0.3796878	0.394432753324509	-1.013421458057	0	0	4	0
Cardiotoxic kinase inhibitor	trametinib	Transcriptomics		IGSF1	0.5081112	0.542718589305878	1.01341304060456	0	0	4	0
Cardiotoxic kinase inhibitor	trametinib	Transcriptomics		RFC2	-0.4818655	0.433384716510773	-1.01326519993456	0	0	4	0
Cardiotoxic kinase inhibitor	trametinib	Transcriptomics		RIC3	0.4215779	0.437103599309921	1.01315058818328	0	0	4	0
Cardiotoxic kinase inhibitor	trametinib	Transcriptomics		CNN1	0.05375019	0.00211934396065772	1.01294303381009	1	1	4	50
Cardiotoxic kinase inhibitor	trametinib	Transcriptomics		CPNE4	0.4553321	0.191642224788666	1.01248460580861	0	0	4	0
Cardiotoxic kinase inhibitor	trametinib	Transcriptomics		ERO1B	0.4475449	0.372594892978668	1.01246962053829	0	0	4	0
Cardiotoxic kinase inhibitor	trametinib	Transcriptomics		IRX3	-0.4276631	0.581418812274933	-1.0106937937084	0	0	4	0
Cardiotoxic kinase inhibitor	trametinib	Transcriptomics		CD276	-0.3178169	0.303296953439713	-1.00982018870743	0	0	4	0
Cardiotoxic kinase inhibitor	trametinib	Transcriptomics		LOC400499	-0.5829134	0.275716155767441	-1.00955963468103	0	0	4	0
Cardiotoxic kinase inhibitor	trametinib	Transcriptomics		MYO5B	-0.6848926	0.557472407817841	-1.00936898571909	0	0	4	0
Cardiotoxic kinase inhibitor	trametinib	Transcriptomics		DDX60L	0.3554415	0.452657163143158	1.00906411985087	0	0	4	0
Cardiotoxic kinase inhibitor	trametinib	Transcriptomics		FAM149A	-0.7008535	0.351408720016479	-1.00884730250808	0	0	4	0
Cardiotoxic kinase inhibitor	trametinib	Transcriptomics		IFNGR1	0.3848836	0.584056735038757	1.0086041946422	0	0	4	0
Cardiotoxic kinase inhibitor	trametinib	Transcriptomics		LOC105373310	-1.180079	0.297328054904938	-1.00821925971263	0	0	4	0
Cardiotoxic kinase inhibitor	trametinib	Transcriptomics		PPDPF	-0.3492565	0.37508100271225	-1.00814340853745	0	0	4	0
Cardiotoxic kinase inhibitor	trametinib	Transcriptomics		RTTN	0.36979	0.337695479393005	1.00809205930644	0	0	4	0
Cardiotoxic kinase inhibitor	trametinib	Transcriptomics		GYG2	-0.4474652	0.376727908849716	-1.00741071566506	0	0	4	0
Cardiotoxic kinase inhibitor	trametinib	Transcriptomics		PLOD3	-0.3256721	0.300456523895264	-1.00706732602353	0	0	4	0
Cardiotoxic kinase inhibitor	trametinib	Transcriptomics		EDN1	-0.7736374	0.354150235652924	-1.00691576364644	0	0	4	0
Cardiotoxic kinase inhibitor	trametinib	Transcriptomics		SLC7A2	0.1965051	0.202693521976471	1.0067686878047	1	0	4	25
Cardiotoxic kinase inhibitor	trametinib	Transcriptomics		FOXO1	-0.4259897	0.456464916467667	-1.00642617679552	0	0	4	0
Cardiotoxic kinase inhibitor	trametinib	Transcriptomics		SLC29A4	-0.6741576	0.381507486104965	-1.00609485017029	0	0	4	0
Cardiotoxic kinase inhibitor	trametinib	Transcriptomics		ZFHX4	-0.4579341	0.35975706577301	-1.00568183441617	0	0	4	0
Cardiotoxic kinase inhibitor	trametinib	Transcriptomics		CGN	-0.3571872	0.0884881466627121	-1.00497613952621	0	1	4	25
Cardiotoxic kinase inhibitor	trametinib	Transcriptomics		NDST4	0.470938	0.218295484781265	1.00493513454187	1	0	4	25
Cardiotoxic kinase inhibitor	trametinib	Transcriptomics		JCAD	-0.6225405	0.359749048948288	-1.00359393434758	0	0	4	0
Cardiotoxic kinase inhibitor	trametinib	Transcriptomics		EBF2	-1.116458	0.352024078369141	-1.00353856861132	0	0	4	0
Cardiotoxic kinase inhibitor	trametinib	Transcriptomics		ARHGDIA	-0.2989545	0.289537757635117	-1.00349989643718	0	0	4	0
Cardiotoxic kinase inhibitor	trametinib	Transcriptomics		DNAJC13	0.2504233	0.268538981676102	1.00322667917199	0	0	4	0
Cardiotoxic kinase inhibitor	trametinib	Transcriptomics		HS6ST1	-0.3144628	0.227505087852478	-1.00266299984223	0	0	4	0
Cardiotoxic kinase inhibitor	trametinib	Transcriptomics		LACC1	-0.4598634	0.452857404947281	-1.00219874291516	0	0	4	0
Cardiotoxic kinase inhibitor	trametinib	Transcriptomics		CDH2	-0.3844327	0.476858854293823	-1.0021240548355	0	0	4	0
Cardiotoxic kinase inhibitor	trametinib	Transcriptomics		MAN2A1	0.3305624	0.329976707696915	1.00209695606118	0	0	4	0
Cardiotoxic kinase inhibitor	trametinib	Transcriptomics		GGCT	-0.4407184	0.442887604236603	-1.00145959390779	0	0	4	0
Cardiotoxic kinase inhibitor	trametinib	Transcriptomics		MLLT10	0.2614872	0.285847276449203	1.00111156992844	0	0	4	0
Cardiotoxic kinase inhibitor	trametinib	Transcriptomics		ARGLU1	0.2643889	0.286255359649658	1.00022642995566	0	0	4	0
Cardiotoxic kinase inhibitor	trametinib	Transcriptomics		RPS29	-0.3644618	0.489011883735657	-1.00009951992325	0	0	4	0
Cardiotoxic kinase inhibitor	trametinib	Transcriptomics		OTOGL	-1.163718	0.490605980157852	-0.999662678893351	0	0	4	0
Cardiotoxic kinase inhibitor	trametinib	Transcriptomics		HS3ST3A1	-0.8372803	0.432280033826828	-0.999069890054931	0	0	4	0
Cardiotoxic kinase inhibitor	trametinib	Transcriptomics		CAV1	0.2814972	0.350485920906067	0.998892807809923	0	0	4	0
Cardiotoxic kinase inhibitor	trametinib	Transcriptomics		MT2A	-0.8452585	0.340729355812073	-0.998464812313471	0	0	4	0
Cardiotoxic kinase inhibitor	trametinib	Transcriptomics		PLA2G4B	0.7342108	0.322326689958572	0.998336993577096	0	0	4	0
Cardiotoxic kinase inhibitor	trametinib	Transcriptomics		SHC2	0.3464787	0.461423486471176	0.998128057740438	1	0	4	25
Cardiotoxic kinase inhibitor	trametinib	Transcriptomics		GAS1	-0.6785393	0.386937499046326	-0.997992556959741	0	0	4	0
Cardiotoxic kinase inhibitor	trametinib	Transcriptomics		EXOC6B	0.3522894	0.564432263374329	0.99798683451246	0	0	4	0
Cardiotoxic kinase inhibitor	trametinib	Transcriptomics		TGFB1	-0.35689	0.298935651779175	-0.997940444743441	0	0	4	0
Cardiotoxic kinase inhibitor	trametinib	Transcriptomics		ABCA2	-0.4177608	0.593222320079803	-0.996787150000748	0	0	4	0
Cardiotoxic kinase inhibitor	trametinib	Transcriptomics		HS3ST3B1	-0.9444384	0.473830044269562	-0.995956777435426	0	0	4	0
Cardiotoxic kinase inhibitor	trametinib	Transcriptomics		PROS1	0.2941189	0.337043523788452	0.995902493090485	0	0	4	0
Cardiotoxic kinase inhibitor	trametinib	Transcriptomics		KCNK3	0.6518615	0.459527790546417	0.995318888309465	1	0	4	25
Cardiotoxic kinase inhibitor	trametinib	Transcriptomics		NFIA	-0.3117664	0.378600478172302	-0.995302253917372	0	0	4	0
Cardiotoxic kinase inhibitor	trametinib	Transcriptomics		MDK	-0.3400557	0.421141803264618	-0.995293050960643	0	0	4	0
Cardiotoxic kinase inhibitor	trametinib	Transcriptomics		ADAMTS1	-0.3057069	0.0797074735164642	-0.994947504931483	0	1	4	25
Cardiotoxic kinase inhibitor	trametinib	Transcriptomics		POLR2E	-0.3710536	0.461135566234589	-0.994685350470307	0	0	4	0
Cardiotoxic kinase inhibitor	trametinib	Transcriptomics		COMTD1	-0.5430032	0.396810203790665	-0.994590293119684	0	0	4	0
Cardiotoxic kinase inhibitor	trametinib	Transcriptomics		PLD1	0.2203739	0.241479471325874	0.994319828616485	1	0	4	25
Cardiotoxic kinase inhibitor	trametinib	Transcriptomics		KLF5	0.2832123	0.240548193454742	0.994093056270922	1	0	4	25
Cardiotoxic kinase inhibitor	trametinib	Transcriptomics		GNG4	-1.780997	0.223031774163246	-0.993729741445381	0	0	4	0
Cardiotoxic kinase inhibitor	trametinib	Transcriptomics		MEDAG	-0.7665115	0.0955206826329231	-0.993219497602094	0	1	4	25
Cardiotoxic kinase inhibitor	trametinib	Transcriptomics		SLC35B3	0.4330622	0.459641247987747	0.992387908607584	0	0	4	0
Cardiotoxic kinase inhibitor	trametinib	Transcriptomics		JADE1	0.3422562	0.483597576618195	0.991734821108985	0	0	4	0
Cardiotoxic kinase inhibitor	trametinib	Transcriptomics		XPO4	-0.3866269	0.61731368303299	-0.990573951427784	0	0	4	0
Cardiotoxic kinase inhibitor	trametinib	Transcriptomics		REC8	0.280609	0.466519296169281	0.990044978534528	1	0	4	25
Cardiotoxic kinase inhibitor	trametinib	Transcriptomics		PNISR	0.271897	0.308007150888443	0.98973938866008	0	0	4	0
Cardiotoxic kinase inhibitor	trametinib	Transcriptomics		JAM2	0.6456937	0.548956096172333	0.989066823259379	0	0	4	0
Cardiotoxic kinase inhibitor	trametinib	Transcriptomics		FAM241B	-0.6538665	0.466567009687424	-0.98841259093103	0	0	4	0
Cardiotoxic kinase inhibitor	trametinib	Transcriptomics		C2CD5	0.2784202	0.315362840890884	0.98825678467584	0	0	4	0
Cardiotoxic kinase inhibitor	trametinib	Transcriptomics		TTYH3	-0.3158772	0.341068804264069	-0.987837650154821	0	0	4	0
Cardiotoxic kinase inhibitor	trametinib	Transcriptomics		ADD2	-0.3439997	0.375515699386597	-0.987729745091602	0	0	4	0
Cardiotoxic kinase inhibitor	trametinib	Transcriptomics		PANX2	0.4401546	0.321257144212723	0.987594736696877	0	0	4	0
Cardiotoxic kinase inhibitor	trametinib	Transcriptomics		QPCT	-0.7277234	0.319004714488983	-0.987578202258481	0	0	4	0
Cardiotoxic kinase inhibitor	trametinib	Transcriptomics		PTMS	-0.3099374	0.31448569893837	-0.987576678485844	0	0	4	0
Cardiotoxic kinase inhibitor	trametinib	Transcriptomics		INSYN1	-0.6188641	0.458615392446518	-0.987378184890746	0	0	4	0
Cardiotoxic kinase inhibitor	trametinib	Transcriptomics		MAP3K1	-0.5230487	0.468821436166763	-0.987044376697988	0	0	4	0
Cardiotoxic kinase inhibitor	trametinib	Transcriptomics		STRN	0.2892062	0.39084267616272	0.98681095165829	0	0	4	0
Cardiotoxic kinase inhibitor	trametinib	Transcriptomics		CTSC	-0.4577647	0.546503484249115	-0.986642888199899	0	0	4	0
Cardiotoxic kinase inhibitor	trametinib	Transcriptomics		P4HA1	-0.3532034	0.407165437936783	-0.986391739701303	0	0	4	0
Cardiotoxic kinase inhibitor	trametinib	Transcriptomics		STK3	0.3623623	0.409331083297729	0.986154785902454	0	0	4	0
Cardiotoxic kinase inhibitor	trametinib	Transcriptomics		ELF2	0.3309653	0.413538217544556	0.986140937892448	0	0	4	0
Cardiotoxic kinase inhibitor	trametinib	Transcriptomics		ZNF83	0.3591516	0.440507382154465	0.986098007487777	0	0	4	0
Cardiotoxic kinase inhibitor	trametinib	Transcriptomics		TAGLN2	0.3427491	0.0732124447822571	0.985883282151119	1	0	4	25
Cardiotoxic kinase inhibitor	trametinib	Transcriptomics		ZNF449	0.3975945	0.422473460435867	0.985678792941123	0	0	4	0
Cardiotoxic kinase inhibitor	trametinib	Transcriptomics		MAP3K5	0.4521703	0.47358164191246	0.985396070931257	0	0	4	0
Cardiotoxic kinase inhibitor	trametinib	Transcriptomics		NUDT22	-0.3958994	0.361406743526459	-0.985248908714442	0	0	4	0
Cardiotoxic kinase inhibitor	trametinib	Transcriptomics		NEO1	-0.300097	0.371167212724686	-0.984934815748448	0	0	4	0
Cardiotoxic kinase inhibitor	trametinib	Transcriptomics		ING4	0.3791803	0.483723163604736	0.984915256135074	0	0	4	0
Cardiotoxic kinase inhibitor	trametinib	Transcriptomics		CES3	0.7964022	0.447385400533676	0.984787954110602	0	0	4	0
Cardiotoxic kinase inhibitor	trametinib	Transcriptomics		PFAS	-0.3831946	0.445933222770691	-0.98370801716388	0	0	4	0
Cardiotoxic kinase inhibitor	trametinib	Transcriptomics		PALMD	0.4878378	0.298127412796021	0.983406465032297	0	0	4	0
Cardiotoxic kinase inhibitor	trametinib	Transcriptomics		ADAM23	0.2753258	0.362897157669067	0.983092587942217	0	0	4	0
Cardiotoxic kinase inhibitor	trametinib	Transcriptomics		CRIP1	0.2895432	0.0890325307846069	0.982969934907654	1	0	4	25
Cardiotoxic kinase inhibitor	trametinib	Transcriptomics		ICAM4	0.7814056	0.364593356847763	0.982483657791211	0	0	4	0
Cardiotoxic kinase inhibitor	trametinib	Transcriptomics		MFN2	-0.3422455	0.371678531169891	-0.98198341707064	0	0	4	0
Cardiotoxic kinase inhibitor	trametinib	Transcriptomics		TEK	-0.6225855	0.277659982442856	-0.98160283234474	0	0	4	0
Cardiotoxic kinase inhibitor	trametinib	Transcriptomics		CENPL	-0.7857901	0.57932186126709	-0.981355088019237	0	0	4	0
Cardiotoxic kinase inhibitor	trametinib	Transcriptomics		RIBC2	-1.194819	0.451686322689056	-0.980702327199417	0	0	4	0
Cardiotoxic kinase inhibitor	trametinib	Transcriptomics		DBNL	-0.3731685	0.451155066490173	-0.980602109732342	0	0	4	0
Cardiotoxic kinase inhibitor	trametinib	Transcriptomics		PLPP5	0.3765253	0.565280735492706	0.980436927181327	0	0	4	0
Cardiotoxic kinase inhibitor	trametinib	Transcriptomics		LCN10	0.5539668	0.228668242692947	0.980112125637732	0	0	4	0
Cardiotoxic kinase inhibitor	trametinib	Transcriptomics		TRIM59	-0.5702915	0.49458321928978	-0.979842899053688	0	0	4	0
Cardiotoxic kinase inhibitor	trametinib	Transcriptomics		C11ORF54	0.3479715	0.425021231174469	0.979730613167265	0	0	4	0
Cardiotoxic kinase inhibitor	trametinib	Transcriptomics		SLFN5	0.3540717	0.320107877254486	0.979630336784004	1	0	4	25
Cardiotoxic kinase inhibitor	trametinib	Transcriptomics		PLN	0.2563567	0.263056606054306	0.978631593045079	0	0	4	0
Cardiotoxic kinase inhibitor	trametinib	Transcriptomics		MYC	-0.757145	0.312031388282776	-0.977447634096165	0	0	4	0
Cardiotoxic kinase inhibitor	trametinib	Transcriptomics		ITGB4	-0.6997648	0.376828640699387	-0.976928489763959	0	0	4	0
Cardiotoxic kinase inhibitor	trametinib	Transcriptomics		SAE1	-0.3365537	0.438279211521149	-0.975407953027669	0	0	4	0
Cardiotoxic kinase inhibitor	trametinib	Transcriptomics		TPCN2	0.2180825	0.196287140250206	0.975343767670256	0	0	4	0
Cardiotoxic kinase inhibitor	trametinib	Transcriptomics		MYOM3	0.1639843	0.160433068871498	0.974884153444571	1	0	4	25
Cardiotoxic kinase inhibitor	trametinib	Transcriptomics		TNFRSF10D	-0.4955708	0.357137203216553	-0.9747181791194	0	0	4	0
Cardiotoxic kinase inhibitor	trametinib	Transcriptomics		MAP4K5	0.3170635	0.450523287057877	0.974694983763295	0	0	4	0
Cardiotoxic kinase inhibitor	trametinib	Transcriptomics		REEP6	-0.6605538	0.397267252206802	-0.974445421951802	0	0	4	0
Cardiotoxic kinase inhibitor	trametinib	Transcriptomics		UBN2	0.2898172	0.364330232143402	0.974442181822473	0	0	4	0
Cardiotoxic kinase inhibitor	trametinib	Transcriptomics		PLS3	-0.2707015	0.268311649560928	-0.974055581391096	0	0	4	0
Cardiotoxic kinase inhibitor	trametinib	Transcriptomics		TXLNB	0.3229887	0.418560147285461	0.973784552496379	0	0	4	0
Cardiotoxic kinase inhibitor	trametinib	Transcriptomics		SLC25A10	-0.6533852	0.503555297851563	-0.973476139050211	0	0	4	0
Cardiotoxic kinase inhibitor	trametinib	Transcriptomics		LIN9	0.345946	0.598322033882141	0.973238994663403	0	0	4	0
Cardiotoxic kinase inhibitor	trametinib	Transcriptomics		CAPN6	-0.8564829	0.291493654251099	-0.971846356301413	0	0	4	0
Cardiotoxic kinase inhibitor	trametinib	Transcriptomics		TIMP2	0.2706339	0.375315546989441	0.971052261487361	0	0	4	0
Cardiotoxic kinase inhibitor	trametinib	Transcriptomics		ABHD12B	0.7965679	0.448076277971268	0.970277994917826	0	0	4	0
Cardiotoxic kinase inhibitor	trametinib	Transcriptomics		THOP1	-0.3301451	0.380737692117691	-0.969321329921931	0	0	4	0
Cardiotoxic kinase inhibitor	trametinib	Transcriptomics		PTPN9	-0.4318984	0.529901385307312	-0.969159304410613	0	0	4	0
Cardiotoxic kinase inhibitor	trametinib	Transcriptomics		FOSL1	-1.768766	0.233388900756836	-0.968917594660656	0	0	4	0
Cardiotoxic kinase inhibitor	trametinib	Transcriptomics		HADHB	0.2545246	0.300716519355774	0.968794620388502	0	0	4	0
Cardiotoxic kinase inhibitor	trametinib	Transcriptomics		MAPK10	0.6330193	0.352820366621017	0.968766781719053	0	0	4	0
Cardiotoxic kinase inhibitor	trametinib	Transcriptomics		ADAM20	0.4848443	0.247425347566605	0.968622491900924	0	0	4	0
Cardiotoxic kinase inhibitor	trametinib	Transcriptomics		SLC16A1	-0.3306649	0.371591180562973	-0.968532045308955	0	0	4	0
Cardiotoxic kinase inhibitor	trametinib	Transcriptomics		LMOD2	0.2491544	0.27977928519249	0.968188215490021	0	0	4	0
Cardiotoxic kinase inhibitor	trametinib	Transcriptomics		GARNL3	0.4399711	0.493378698825836	0.967440361328207	0	0	4	0
Cardiotoxic kinase inhibitor	trametinib	Transcriptomics		HMX1	-1.577447	0.244128733873367	-0.966906419044362	0	1	4	25
Cardiotoxic kinase inhibitor	trametinib	Transcriptomics		CAMK1D	0.4777988	0.422291189432144	0.966596157559334	0	0	4	0
Cardiotoxic kinase inhibitor	trametinib	Transcriptomics		CHTF18	-0.4859522	0.368603229522705	-0.966504183803177	0	0	4	0
Cardiotoxic kinase inhibitor	trametinib	Transcriptomics		ZNF667	0.3730458	0.371543228626251	0.966422766078937	0	0	4	0
Cardiotoxic kinase inhibitor	trametinib	Transcriptomics		ZIC2	-1.575425	0.244326025247574	-0.966368521134489	0	1	4	25
Cardiotoxic kinase inhibitor	trametinib	Transcriptomics		STRIP2	0.3109904	0.445339322090149	0.965360079001841	0	0	4	0
Cardiotoxic kinase inhibitor	trametinib	Transcriptomics		MYO3A	-1.123242	0.454883456230164	-0.965354910678114	0	0	4	0
Cardiotoxic kinase inhibitor	trametinib	Transcriptomics		JMY	0.2915074	0.374948054552078	0.964785947316269	0	0	4	0
Cardiotoxic kinase inhibitor	trametinib	Transcriptomics		TSPAN11	-0.80683	0.519455969333649	-0.964682602106102	0	0	4	0
Cardiotoxic kinase inhibitor	trametinib	Transcriptomics		PDGFB	-0.726332	0.400328904390335	-0.963318175357435	0	0	4	0
Cardiotoxic kinase inhibitor	trametinib	Transcriptomics		COX6A1	-0.3480799	0.41436231136322	-0.963186331738	0	0	4	0
Cardiotoxic kinase inhibitor	trametinib	Transcriptomics		HNRNPM	-0.3452333	0.489352762699127	-0.962481570523363	0	0	4	0
Cardiotoxic kinase inhibitor	trametinib	Transcriptomics		CACNA1B	0.4438121	0.339366734027863	0.962338682732872	0	0	4	0
Cardiotoxic kinase inhibitor	trametinib	Transcriptomics		DST	0.3064882	0.378382235765457	0.961957904745567	0	0	4	0
Cardiotoxic kinase inhibitor	trametinib	Transcriptomics		RBM24	0.2524084	0.279398441314697	0.961095938411875	0	0	4	0
Cardiotoxic kinase inhibitor	trametinib	Transcriptomics		EFCAB13	0.4996278	0.524010062217712	0.960566575743145	0	0	4	0
Cardiotoxic kinase inhibitor	trametinib	Transcriptomics		DPH2	-0.5050752	0.4515760242939	-0.960541345164557	0	0	4	0
Cardiotoxic kinase inhibitor	trametinib	Transcriptomics		KDM3A	0.3342736	0.481874853372574	0.959961162681209	0	0	4	0
Cardiotoxic kinase inhibitor	trametinib	Transcriptomics		MYBPC2	-0.9804183	0.330485582351685	-0.959667109026103	0	0	4	0
Cardiotoxic kinase inhibitor	trametinib	Transcriptomics		ULBP3	-0.7910367	0.454292356967926	-0.959646321522907	0	0	4	0
Cardiotoxic kinase inhibitor	trametinib	Transcriptomics		ALAD	0.3174233	0.462427049875259	0.959566119095428	0	0	4	0
Cardiotoxic kinase inhibitor	trametinib	Transcriptomics		DGKB	0.5853171	0.332852810621262	0.959258155109756	0	0	4	0
Cardiotoxic kinase inhibitor	trametinib	Transcriptomics		LRRFIP2	-0.3580515	0.491447001695633	-0.958813814980139	0	0	4	0
Cardiotoxic kinase inhibitor	trametinib	Transcriptomics		CDH13	0.5943482	0.493016123771667	0.958688519408733	0	0	4	0
Cardiotoxic kinase inhibitor	trametinib	Transcriptomics		CHEK2	-0.7385249	0.516237437725067	-0.958651544465199	0	0	4	0
Cardiotoxic kinase inhibitor	trametinib	Transcriptomics		GABRA2	0.3127224	0.207062482833862	0.958553727601879	1	0	4	25
Cardiotoxic kinase inhibitor	trametinib	Transcriptomics		DUOX2	0.2744269	0.187875300645828	0.958478069918798	1	0	4	25
Cardiotoxic kinase inhibitor	trametinib	Transcriptomics		ANKRD36	0.3387836	0.234236642718315	0.958186336672086	0	0	4	0
Cardiotoxic kinase inhibitor	trametinib	Transcriptomics		CAPN5	-0.6238865	0.369215756654739	-0.958153263090575	0	0	4	0
Cardiotoxic kinase inhibitor	trametinib	Transcriptomics		MAZ	-0.3404516	0.417812168598175	-0.957110301016301	0	0	4	0
Cardiotoxic kinase inhibitor	trametinib	Transcriptomics		CEP295NL	0.7534647	0.353515654802322	0.956676331049008	0	0	4	0
Cardiotoxic kinase inhibitor	trametinib	Transcriptomics		MAP3K6	-0.3829505	0.323670655488968	-0.956531769156556	0	0	4	0
Cardiotoxic kinase inhibitor	trametinib	Transcriptomics		GEN1	-0.5092875	0.625033736228943	-0.956164179030625	0	0	4	0
Cardiotoxic kinase inhibitor	trametinib	Transcriptomics		THG1L	0.3289731	0.310020208358765	0.955804136579798	0	0	4	0
Cardiotoxic kinase inhibitor	trametinib	Transcriptomics		DDAH1	-0.3422006	0.37787526845932	-0.955721384089451	0	0	4	0
Cardiotoxic kinase inhibitor	trametinib	Transcriptomics		SHMT2	-0.3347277	0.404191315174103	-0.95496755360028	0	0	4	0
Cardiotoxic kinase inhibitor	trametinib	Transcriptomics		ANKZF1	0.3355026	0.512073934078217	0.954898638619143	0	0	4	0
Cardiotoxic kinase inhibitor	trametinib	Transcriptomics		ABLIM1	0.3283513	0.469680994749069	0.954020444839043	0	0	4	0
Cardiotoxic kinase inhibitor	trametinib	Transcriptomics		PGRMC2	0.3127618	0.481367856264114	0.953367371802507	0	0	4	0
Cardiotoxic kinase inhibitor	trametinib	Transcriptomics		RPS27L	-0.3118594	0.407527238130569	-0.953323283826053	0	0	4	0
Cardiotoxic kinase inhibitor	trametinib	Transcriptomics		FLRT3	0.3060021	0.376772195100784	0.952835165492887	1	0	4	25
Cardiotoxic kinase inhibitor	trametinib	Transcriptomics		PPP1R3E	0.3912935	0.369250535964966	0.952641523798566	0	0	4	0
Cardiotoxic kinase inhibitor	trametinib	Transcriptomics		ZNF697	0.2916719	0.433537662029266	0.952110612253256	0	0	4	0
Cardiotoxic kinase inhibitor	trametinib	Transcriptomics		SV2A	-0.4618113	0.36096379160881	-0.95185524109407	0	0	4	0
Cardiotoxic kinase inhibitor	trametinib	Transcriptomics		ZNRD1	-1.737855	0.304118663072586	-0.951436327994805	0	0	4	0
Cardiotoxic kinase inhibitor	trametinib	Transcriptomics		SPINT2	-0.3290411	0.439338535070419	-0.951334384122639	0	0	4	0
Cardiotoxic kinase inhibitor	trametinib	Transcriptomics		KRT17	-1.146588	0.446030497550964	-0.950472441126749	0	0	4	0
Cardiotoxic kinase inhibitor	trametinib	Transcriptomics		PCCB	-0.368614	0.552565336227417	-0.949313519501793	0	0	4	0
Cardiotoxic kinase inhibitor	trametinib	Transcriptomics		WDR54	-0.5995809	0.467288434505463	-0.949173847936946	0	0	4	0
Cardiotoxic kinase inhibitor	trametinib	Transcriptomics		TMEM65	-0.3146943	0.499996721744537	-0.949001453355	0	1	4	25
Cardiotoxic kinase inhibitor	trametinib	Transcriptomics		PLXNB3	-0.6425697	0.395280659198761	-0.948576242670464	0	0	4	0
Cardiotoxic kinase inhibitor	trametinib	Transcriptomics		EPN1	-0.3278565	0.391728222370148	-0.947413748147493	0	0	4	0
Cardiotoxic kinase inhibitor	trametinib	Transcriptomics		SHC3	-0.9532087	0.424689501523972	-0.946944191671717	0	0	4	0
Cardiotoxic kinase inhibitor	trametinib	Transcriptomics		PID1	-1.096423	0.482150822877884	-0.946388887350067	0	0	4	0
Cardiotoxic kinase inhibitor	trametinib	Transcriptomics		TPRN	-0.5155982	0.457895368337631	-0.945899634186234	0	0	4	0
Cardiotoxic kinase inhibitor	trametinib	Transcriptomics		CACNA1S	0.7973585	0.48820361495018	0.945680052684175	1	0	4	25
Cardiotoxic kinase inhibitor	trametinib	Transcriptomics		JPH4	-1.757017	0.243922159075737	-0.945207140988105	0	0	4	0
Cardiotoxic kinase inhibitor	trametinib	Transcriptomics		CCT5	-0.335734	0.471475481987	-0.944755641986737	0	0	4	0
Cardiotoxic kinase inhibitor	trametinib	Transcriptomics		ATG14	0.2511173	0.283596456050873	0.944180283918087	0	0	4	0
Cardiotoxic kinase inhibitor	trametinib	Transcriptomics		CAMKK1	-0.3150626	0.276025533676147	-0.943075739155818	0	0	4	0
Cardiotoxic kinase inhibitor	trametinib	Transcriptomics		SLC6A16	0.4632826	0.469533860683441	0.942951053896229	0	0	4	0
Cardiotoxic kinase inhibitor	trametinib	Transcriptomics		FBXL7	-0.2865611	0.303054809570313	-0.942425112742095	0	0	4	0
Cardiotoxic kinase inhibitor	trametinib	Transcriptomics		APOC1	-0.9660838	0.380083203315735	-0.942246973202625	0	0	4	0
Cardiotoxic kinase inhibitor	trametinib	Transcriptomics		TLE4	0.3231019	0.407434940338135	0.942065228405973	0	0	4	0
Cardiotoxic kinase inhibitor	trametinib	Transcriptomics		ZBTB47	0.3450291	0.661730229854584	0.942061430800068	0	0	4	0
Cardiotoxic kinase inhibitor	trametinib	Transcriptomics		NUDC	-0.3393967	0.458547383546829	-0.941783560455528	0	0	4	0
Cardiotoxic kinase inhibitor	trametinib	Transcriptomics		CDK16	-0.3079032	0.35147687792778	-0.941020414592431	0	0	4	0
Cardiotoxic kinase inhibitor	trametinib	Transcriptomics		RNF43	0.4824508	0.385128110647202	0.940801492657028	0	0	4	0
Cardiotoxic kinase inhibitor	trametinib	Transcriptomics		COLGALT2	0.2869219	0.379020929336548	0.940508484247945	1	0	4	25
Cardiotoxic kinase inhibitor	trametinib	Transcriptomics		RPS28	-0.3382526	0.470550566911697	-0.940344309358594	0	0	4	0
Cardiotoxic kinase inhibitor	trametinib	Transcriptomics		RFWD3	-0.4156362	0.497467488050461	-0.939972593822785	0	0	4	0
Cardiotoxic kinase inhibitor	trametinib	Transcriptomics		PLPP1	0.4242531	0.448298007249832	0.939630723275726	0	0	4	0
Cardiotoxic kinase inhibitor	trametinib	Transcriptomics		SESN1	0.3713375	0.516256153583527	0.939458006636732	0	0	4	0
Cardiotoxic kinase inhibitor	trametinib	Transcriptomics		GRK6	-0.4050058	0.455380260944366	-0.939183553418308	0	0	4	0
Cardiotoxic kinase inhibitor	trametinib	Transcriptomics		BAHCC1	0.2029324	0.213707014918327	0.938938192309456	1	0	4	25
Cardiotoxic kinase inhibitor	trametinib	Transcriptomics		ARHGEF39	-0.8183368	0.579492270946503	-0.937554710462422	0	0	4	0
Cardiotoxic kinase inhibitor	trametinib	Transcriptomics		OLFML2A	0.3319244	0.653271675109863	0.937476053774685	0	0	4	0
Cardiotoxic kinase inhibitor	trametinib	Transcriptomics		TCAP	0.1955219	0.269481718540192	0.935768771153493	1	0	4	25
Cardiotoxic kinase inhibitor	trametinib	Transcriptomics		TRIM21	0.4345949	0.443924695253372	0.93564952867773	1	0	4	25
Cardiotoxic kinase inhibitor	trametinib	Transcriptomics		ACACB	0.3259667	0.51909351348877	0.934979627457398	0	0	4	0
Cardiotoxic kinase inhibitor	trametinib	Transcriptomics		PRR7	-0.7616696	0.448549836874008	-0.934950421636046	0	0	4	0
Cardiotoxic kinase inhibitor	trametinib	Transcriptomics		VWC2	0.2521894	0.294496923685074	0.934944427311408	0	0	4	0
Cardiotoxic kinase inhibitor	trametinib	Transcriptomics		VWDE	0.09293219	0.1298898011446	0.93446843007837	1	0	4	25
Cardiotoxic kinase inhibitor	trametinib	Transcriptomics		TF	0.5070483	0.312108606100082	0.934409514227686	0	0	4	0
Cardiotoxic kinase inhibitor	trametinib	Transcriptomics		SIGIRR	-0.2793776	0.225062161684036	-0.934227059077275	0	1	4	25
Cardiotoxic kinase inhibitor	trametinib	Transcriptomics		PLCB4	0.2685659	0.360567808151245	0.933628471309873	0	0	4	0
Cardiotoxic kinase inhibitor	trametinib	Transcriptomics		DUSP1	-0.5918046	0.645346283912659	-0.933393936482437	0	0	4	0
Cardiotoxic kinase inhibitor	trametinib	Transcriptomics		ARHGEF25	-0.2759208	0.278567582368851	-0.933321785832052	0	0	4	0
Cardiotoxic kinase inhibitor	trametinib	Transcriptomics		SH2D3C	-1.051497	0.308349996805191	-0.933303107482	0	0	4	0
Cardiotoxic kinase inhibitor	trametinib	Transcriptomics		ALYREF	-0.4044739	0.478789150714874	-0.932579088233798	0	0	4	0
Cardiotoxic kinase inhibitor	trametinib	Transcriptomics		PLEKHH3	0.3452151	0.587067008018494	0.932345808706867	0	0	4	0
Cardiotoxic kinase inhibitor	trametinib	Transcriptomics		NAT8L	-0.8137674	0.548128008842468	-0.931673481118879	0	0	4	0
Cardiotoxic kinase inhibitor	trametinib	Transcriptomics		RPS6KA2	-0.3623434	0.646913349628448	-0.930618988053799	0	0	4	0
Cardiotoxic kinase inhibitor	trametinib	Transcriptomics		PLSCR4	0.3052998	0.254007607698441	0.930468011569595	1	0	4	25
Cardiotoxic kinase inhibitor	trametinib	Transcriptomics		PLXND1	0.3512032	0.355556219816208	0.929684475885612	1	0	4	25
Cardiotoxic kinase inhibitor	trametinib	Transcriptomics		VSTM2L	-0.3223974	0.456697732210159	-0.929375152196957	0	1	4	25
Cardiotoxic kinase inhibitor	trametinib	Transcriptomics		VEGFA	0.1460711	0.178878247737885	0.929042633302377	1	0	4	25
Cardiotoxic kinase inhibitor	trametinib	Transcriptomics		FSD2	0.3308166	0.573249578475952	0.928730191684829	0	0	4	0
Cardiotoxic kinase inhibitor	trametinib	Transcriptomics		PRMT1	-0.3437169	0.504404425621033	-0.928635244770165	0	0	4	0
Cardiotoxic kinase inhibitor	trametinib	Transcriptomics		ARID5B	0.08380111	0.138657912611961	0.928108282882088	1	0	4	25
Cardiotoxic kinase inhibitor	trametinib	Transcriptomics		DDN	0.7592685	0.466629534959793	0.927721262765779	0	0	4	0
Cardiotoxic kinase inhibitor	trametinib	Transcriptomics		SIX1	-1.553417	0.263284653425217	-0.927034100040326	0	1	4	25
Cardiotoxic kinase inhibitor	trametinib	Transcriptomics		MYPN	0.2761005	0.371771961450577	0.925986752474102	0	0	4	0
Cardiotoxic kinase inhibitor	trametinib	Transcriptomics		HEY1	-0.9413942	0.431013524532318	-0.92518540814797	0	0	4	0
Cardiotoxic kinase inhibitor	trametinib	Transcriptomics		GLIS3	0.6926563	0.589433312416077	0.925071872511523	0	0	4	0
Cardiotoxic kinase inhibitor	trametinib	Transcriptomics		PEAR1	0.7774591	0.475901126861572	0.925032467260663	1	0	4	25
Cardiotoxic kinase inhibitor	trametinib	Transcriptomics		GPR21	0.3700809	0.208230629563332	0.924957872932053	1	0	4	25
Cardiotoxic kinase inhibitor	trametinib	Transcriptomics		C15ORF39	-0.316138	0.38504347205162	-0.922902337494395	0	0	4	0
Cardiotoxic kinase inhibitor	trametinib	Transcriptomics		PTBP1	-0.3586801	0.521575808525085	-0.922791338722199	0	0	4	0
Cardiotoxic kinase inhibitor	trametinib	Transcriptomics		STARD4	-0.2916467	0.43302795290947	-0.922748611487011	0	1	4	25
Cardiotoxic kinase inhibitor	trametinib	Transcriptomics		RTN4	0.3218563	0.479278683662415	0.922729726775613	0	0	4	0
Cardiotoxic kinase inhibitor	trametinib	Transcriptomics		ZNF471	0.3701063	0.392648547887802	0.922438934345608	0	0	4	0
Cardiotoxic kinase inhibitor	trametinib	Transcriptomics		RMI2	-0.5719594	0.584033608436584	-0.921678914169521	0	0	4	0
Cardiotoxic kinase inhibitor	trametinib	Transcriptomics		KCNK6	-0.3093934	0.30820569396019	-0.92111340621064	0	0	4	0
Cardiotoxic kinase inhibitor	trametinib	Transcriptomics		FNDC10	-0.6568955	0.459640651941299	-0.921053061839026	0	0	4	0
Cardiotoxic kinase inhibitor	trametinib	Transcriptomics		HNRNPL	-0.3545093	0.563986659049988	-0.91980705871467	0	0	4	0
Cardiotoxic kinase inhibitor	trametinib	Transcriptomics		PAK4	-0.3415032	0.425822615623474	-0.919756031215545	0	0	4	0
Cardiotoxic kinase inhibitor	trametinib	Transcriptomics		S1PR5	-0.8609765	0.255739092826843	-0.918627873674316	0	0	4	0
Cardiotoxic kinase inhibitor	trametinib	Transcriptomics		CMIP	-0.3726023	0.465927362442017	-0.918583929801886	0	0	4	0
Cardiotoxic kinase inhibitor	trametinib	Transcriptomics		MT3	-0.7541015	0.425213992595673	-0.91825895968284	0	0	4	0
Cardiotoxic kinase inhibitor	trametinib	Transcriptomics		DNAJB4	-0.3935313	0.62518846988678	-0.918082090084296	0	0	4	0
Cardiotoxic kinase inhibitor	trametinib	Transcriptomics		TSKU	-0.4714572	0.305493295192719	-0.917480729608459	0	0	4	0
Cardiotoxic kinase inhibitor	trametinib	Transcriptomics		AHSA2P	0.3048949	0.454042822122574	0.917308768206938	0	0	4	0
Cardiotoxic kinase inhibitor	trametinib	Transcriptomics		PHB	-0.3165731	0.450571626424789	-0.917146430350495	0	0	4	0
Cardiotoxic kinase inhibitor	trametinib	Transcriptomics		RAB29	0.5766574	0.5505251288414	0.917055795367973	0	0	4	0
Cardiotoxic kinase inhibitor	trametinib	Transcriptomics		TMEM38B	0.354716	0.409982144832611	0.916706543827563	0	0	4	0
Cardiotoxic kinase inhibitor	trametinib	Transcriptomics		FER1L5	0.6847754	0.48861563205719	0.916627968083694	0	0	4	0
Cardiotoxic kinase inhibitor	trametinib	Transcriptomics		ESYT1	-0.2882798	0.34089583158493	-0.91618072663957	0	0	4	0
Cardiotoxic kinase inhibitor	trametinib	Transcriptomics		MTHFR	0.3091329	0.514223873615265	0.915824648390373	0	0	4	0
Cardiotoxic kinase inhibitor	trametinib	Transcriptomics		HUNK	-0.398712	0.408537924289703	-0.915773674839933	0	0	4	0
Cardiotoxic kinase inhibitor	trametinib	Transcriptomics		ACVRL1	-0.9588398	0.394483834505081	-0.914980475247852	0	1	4	25
Cardiotoxic kinase inhibitor	trametinib	Transcriptomics		YARS	0.2742113	0.433534801006317	0.914388102686903	1	0	4	25
Cardiotoxic kinase inhibitor	trametinib	Transcriptomics		MNS1	-1.057357	0.559253692626953	-0.914144474022929	0	0	4	0
Cardiotoxic kinase inhibitor	trametinib	Transcriptomics		CAPNS1	-0.2876183	0.338781386613846	-0.913671686031249	0	0	4	0
Cardiotoxic kinase inhibitor	trametinib	Transcriptomics		CASC10	-0.4133962	0.494194149971008	-0.913310941962384	0	0	4	0
Cardiotoxic kinase inhibitor	trametinib	Transcriptomics		PDZD2	0.2937388	0.440953969955444	0.912727148699594	0	0	4	0
Cardiotoxic kinase inhibitor	trametinib	Transcriptomics		MYO1H	-1.008798	0.507561028003693	-0.912455990169895	0	0	4	0
Cardiotoxic kinase inhibitor	trametinib	Transcriptomics		OAF	-0.9310685	0.491856962442398	-0.912020437676108	0	0	4	0
Cardiotoxic kinase inhibitor	trametinib	Transcriptomics		RPL8	-0.3475387	0.500972509384155	-0.911948325153264	0	0	4	0
Cardiotoxic kinase inhibitor	trametinib	Transcriptomics		OBSCN	0.2969189	0.546005845069885	0.911938385345149	0	0	4	0
Cardiotoxic kinase inhibitor	trametinib	Transcriptomics		GPC4	-0.4271941	0.374991238117218	-0.911822592371425	0	0	4	0
Cardiotoxic kinase inhibitor	trametinib	Transcriptomics		RNPEP	-0.3634893	0.401747167110443	-0.911699092382801	0	0	4	0
Cardiotoxic kinase inhibitor	trametinib	Transcriptomics		CA3	0.5654777	0.353664219379425	0.911318692077221	1	0	4	25
Cardiotoxic kinase inhibitor	trametinib	Transcriptomics		LRRC73	-0.9504149	0.474156409502029	-0.911310357959757	0	0	4	0
Cardiotoxic kinase inhibitor	trametinib	Transcriptomics		GPR176	0.624899	0.559700131416321	0.910909952102587	0	0	4	0
Cardiotoxic kinase inhibitor	trametinib	Transcriptomics		CROT	0.4380591	0.466671168804169	0.910458538658238	0	0	4	0
Cardiotoxic kinase inhibitor	trametinib	Transcriptomics		SLC12A2	-0.3814173	0.48868790268898	-0.910364736194486	0	0	4	0
Cardiotoxic kinase inhibitor	trametinib	Transcriptomics		TOGARAM1	0.3112162	0.484496265649796	0.909911796031771	0	0	4	0
Cardiotoxic kinase inhibitor	trametinib	Transcriptomics		DACH1	-0.9404993	0.541660904884338	-0.909735306210533	0	0	4	0
Cardiotoxic kinase inhibitor	trametinib	Transcriptomics		CYC1	-0.3528273	0.565083503723145	-0.909110653809927	0	0	4	0
Cardiotoxic kinase inhibitor	trametinib	Transcriptomics		ODAM	-1.184495	0.566522121429443	-0.907805148002795	0	0	4	0
Cardiotoxic kinase inhibitor	trametinib	Transcriptomics		ZNF711	0.2661237	0.370951414108276	0.907762780149794	0	0	4	0
Cardiotoxic kinase inhibitor	trametinib	Transcriptomics		S100PBP	0.3618487	0.55810672044754	0.906819874615612	0	0	4	0
Cardiotoxic kinase inhibitor	trametinib	Transcriptomics		INHBB	-1.128183	0.261845707893372	-0.906663722705011	0	0	4	0
Cardiotoxic kinase inhibitor	trametinib	Transcriptomics		FADS3	-0.2327981	0.0655023530125618	-0.905908336465083	1	0	4	25
Cardiotoxic kinase inhibitor	trametinib	Transcriptomics		SLC2A12	0.4394293	0.418763428926468	0.905824919592827	0	0	4	0
Cardiotoxic kinase inhibitor	trametinib	Transcriptomics		MCM8	-0.3968035	0.548338353633881	-0.905357370589011	0	0	4	0
Cardiotoxic kinase inhibitor	trametinib	Transcriptomics		PPP1R14B	-0.4328231	0.469171613454819	-0.905334041751801	0	0	4	0
Cardiotoxic kinase inhibitor	trametinib	Transcriptomics		XPO1	-0.3213981	0.621516048908234	-0.905269579284093	0	0	4	0
Cardiotoxic kinase inhibitor	trametinib	Transcriptomics		MTMR8	0.8115099	0.630540788173676	0.904522117331102	0	0	4	0
Cardiotoxic kinase inhibitor	trametinib	Transcriptomics		CMBL	0.3206514	0.378029376268387	0.904375995489439	0	0	4	0
Cardiotoxic kinase inhibitor	trametinib	Transcriptomics		NRG1	-1.075915	0.436697095632553	-0.904198192634942	0	0	4	0
Cardiotoxic kinase inhibitor	trametinib	Transcriptomics		KCTD1	-0.4709686	0.504562020301819	-0.903821590012864	0	0	4	0
Cardiotoxic kinase inhibitor	trametinib	Transcriptomics		MICALL1	-0.3100768	0.368325144052505	-0.903689107767392	0	0	4	0
Cardiotoxic kinase inhibitor	trametinib	Transcriptomics		NECTIN1	0.2911615	0.497215956449509	0.903652307632269	0	0	4	0
Cardiotoxic kinase inhibitor	trametinib	Transcriptomics		ZDHHC12	-0.5054442	0.481314361095428	-0.903534848829451	0	0	4	0
Cardiotoxic kinase inhibitor	trametinib	Transcriptomics		HNRNPAB	-0.3389421	0.526154160499573	-0.903299951720746	0	0	4	0
Cardiotoxic kinase inhibitor	trametinib	Transcriptomics		ACBD5	0.3095897	0.450753778219223	0.902552142155536	0	0	4	0
Cardiotoxic kinase inhibitor	trametinib	Transcriptomics		PPP1R3B	0.2635407	0.402975291013718	0.902194340982379	0	0	4	0
Cardiotoxic kinase inhibitor	trametinib	Transcriptomics		ANKRD34C	0.703206	0.472390234470367	0.901500502697642	0	0	4	0
Cardiotoxic kinase inhibitor	trametinib	Transcriptomics		USP49	0.3979687	0.537013471126556	0.901446922762195	0	0	4	0
Cardiotoxic kinase inhibitor	trametinib	Transcriptomics		FAT1	-0.3580662	0.55994439125061	-0.901437660530239	0	0	4	0
Cardiotoxic kinase inhibitor	trametinib	Transcriptomics		PDPN	-0.1901238	0.138358145952225	-0.900698986025302	0	1	4	25
Cardiotoxic kinase inhibitor	trametinib	Transcriptomics		PRADC1	-0.3973387	0.477096319198608	-0.900696843984061	0	0	4	0
Cardiotoxic kinase inhibitor	trametinib	Transcriptomics		ZNF302	0.3073322	0.457876533269882	0.900243469705281	0	0	4	0
Cardiotoxic kinase inhibitor	trametinib	Transcriptomics		APBB3	0.4638668	0.455355495214462	0.900197039974243	0	0	4	0
Cardiotoxic kinase inhibitor	trametinib	Transcriptomics		SNX2	0.2719974	0.386546909809113	0.900082708819241	0	0	4	0
Cardiotoxic kinase inhibitor	trametinib	Transcriptomics		KCNE5	-0.5999924	0.325996845960617	-0.899920989608398	0	0	4	0
Cardiotoxic kinase inhibitor	trametinib	Transcriptomics		EFR3A	-0.3627855	0.604118525981903	-0.899761097921594	0	0	4	0
Cardiotoxic kinase inhibitor	trametinib	Transcriptomics		EYA3	0.311746	0.44276562333107	0.899250579820291	0	0	4	0
Cardiotoxic kinase inhibitor	trametinib	Transcriptomics		IRX5	-0.5053307	0.393836140632629	-0.898967096587132	0	0	4	0
Cardiotoxic kinase inhibitor	trametinib	Transcriptomics		FABP3	-0.299978	0.279358565807343	-0.898871536690817	0	0	4	0
Cardiotoxic kinase inhibitor	trametinib	Transcriptomics		ITGB1BP2	-0.3306028	0.462982714176178	-0.898698200416224	0	0	4	0
Cardiotoxic kinase inhibitor	trametinib	Transcriptomics		SAT2	0.3370931	0.565869629383087	0.898233866901154	0	0	4	0
Cardiotoxic kinase inhibitor	trametinib	Transcriptomics		IL1RAPL1	0.3951685	0.349956840276718	0.89712261413569	0	0	4	0
Cardiotoxic kinase inhibitor	trametinib	Transcriptomics		C1GALT1	-0.3979575	0.619911670684814	-0.897034107677288	0	0	4	0
Cardiotoxic kinase inhibitor	trametinib	Transcriptomics		ABHD11	-0.4624758	0.540303230285645	-0.89681767019426	0	0	4	0
Cardiotoxic kinase inhibitor	trametinib	Transcriptomics		KANK1	0.257258	0.389582425355911	0.89650046796436	0	0	4	0
Cardiotoxic kinase inhibitor	trametinib	Transcriptomics		VGLL4	0.3210933	0.526189088821411	0.896479964413973	0	0	4	0
Cardiotoxic kinase inhibitor	trametinib	Transcriptomics		SLFN11	-1.120875	0.267360001802444	-0.895754900220869	0	0	4	0
Cardiotoxic kinase inhibitor	trametinib	Transcriptomics		NPTXR	-0.2805413	0.396132081747055	-0.895459101552158	0	0	4	0
Cardiotoxic kinase inhibitor	trametinib	Transcriptomics		ADAR	0.3056972	0.620476841926575	0.894832508480258	0	0	4	0
Cardiotoxic kinase inhibitor	trametinib	Transcriptomics		LZTS1	-0.3227822	0.227574944496155	-0.894639191497109	0	0	4	0
Cardiotoxic kinase inhibitor	trametinib	Transcriptomics		ETFDH	0.3056232	0.410217821598053	0.894513551611895	0	0	4	0
Cardiotoxic kinase inhibitor	trametinib	Transcriptomics		MAF	-0.489899	0.482042759656906	-0.894505467401477	0	1	4	25
Cardiotoxic kinase inhibitor	trametinib	Transcriptomics		CLDN19	-1.727054	0.268084406852722	-0.894444686658276	0	0	4	0
Cardiotoxic kinase inhibitor	trametinib	Transcriptomics		PRSS45	0.7706338	0.476456075906754	0.894307892109142	0	0	4	0
Cardiotoxic kinase inhibitor	trametinib	Transcriptomics		SLC7A6	0.3189681	0.682013988494873	0.893993029274952	0	0	4	0
Cardiotoxic kinase inhibitor	trametinib	Transcriptomics		FAT4	0.2359262	0.298377841711044	0.893349962254063	0	0	4	0
Cardiotoxic kinase inhibitor	trametinib	Transcriptomics		CNIH2	-1.122816	0.497540384531021	-0.892887380099327	0	0	4	0
Cardiotoxic kinase inhibitor	trametinib	Transcriptomics		MCRIP2	-0.4041578	0.527844905853271	-0.892420150088007	0	0	4	0
Cardiotoxic kinase inhibitor	trametinib	Transcriptomics		RPL28	-0.3382461	0.4844751060009	-0.892378033057725	0	0	4	0
Cardiotoxic kinase inhibitor	trametinib	Transcriptomics		GLI2	-0.5799345	0.410421669483185	-0.892066772609174	0	0	4	0
Cardiotoxic kinase inhibitor	trametinib	Transcriptomics		ATF5	-0.4966505	0.53516960144043	-0.892061178506514	0	0	4	0
Cardiotoxic kinase inhibitor	trametinib	Transcriptomics		TRIM16	0.2851208	0.503624260425568	0.892050695103513	0	0	4	0
Cardiotoxic kinase inhibitor	trametinib	Transcriptomics		SEMA3C	-0.4710645	0.545968472957611	-0.891972882161953	0	0	4	0
Cardiotoxic kinase inhibitor	trametinib	Transcriptomics		KCNE4	-0.2918205	0.107076153159142	-0.89169428605176	0	1	4	25
Cardiotoxic kinase inhibitor	trametinib	Transcriptomics		PLOD2	0.2817331	0.460005223751068	0.890814840636351	0	0	4	0
Cardiotoxic kinase inhibitor	trametinib	Transcriptomics		POP7	-0.5122934	0.497123003005981	-0.890199121671017	0	0	4	0
Cardiotoxic kinase inhibitor	trametinib	Transcriptomics		REEP2	-0.331607	0.446504801511765	-0.890164061414351	0	0	4	0
Cardiotoxic kinase inhibitor	trametinib	Transcriptomics		RARRES1	-0.6111722	0.27730917930603	-0.890045845534454	0	0	4	0
Cardiotoxic kinase inhibitor	trametinib	Transcriptomics		KIAA1549L	-0.989982	0.511917769908905	-0.88998590035114	0	0	4	0
Cardiotoxic kinase inhibitor	trametinib	Transcriptomics		TIE1	-0.903316	0.456344246864319	-0.889616805688127	0	0	4	0
Cardiotoxic kinase inhibitor	trametinib	Transcriptomics		PPM1G	-0.3287916	0.495323657989502	-0.888709814600036	0	0	4	0
Cardiotoxic kinase inhibitor	trametinib	Transcriptomics		HBEGF	0.2491895	0.351457506418228	0.888646028580037	0	0	4	0
Cardiotoxic kinase inhibitor	trametinib	Transcriptomics		SETD7	-0.3181041	0.430538982152939	-0.887793318282001	0	0	4	0
Cardiotoxic kinase inhibitor	trametinib	Transcriptomics		FNBP4	0.3085994	0.564723908901215	0.887691258675972	0	0	4	0
Cardiotoxic kinase inhibitor	trametinib	Transcriptomics		GNA11	-0.3023875	0.393990725278854	-0.887442498693264	0	0	4	0
Cardiotoxic kinase inhibitor	trametinib	Transcriptomics		KDM6A	-0.3518873	0.617792725563049	-0.886313450833569	0	0	4	0
Cardiotoxic kinase inhibitor	trametinib	Transcriptomics		LCMT1	-0.4140399	0.600210666656494	-0.886182579306889	0	0	4	0
Cardiotoxic kinase inhibitor	trametinib	Transcriptomics		IFIT2	0.7504051	0.598056852817535	0.886167923912386	0	0	4	0
Cardiotoxic kinase inhibitor	trametinib	Transcriptomics		CHRNA1	-0.3651818	0.0854698121547699	-0.885639511657867	0	1	4	25
Cardiotoxic kinase inhibitor	trametinib	Transcriptomics		ZNF254	0.2950629	0.39180913567543	0.885383730114236	0	0	4	0
Cardiotoxic kinase inhibitor	trametinib	Transcriptomics		DLG2	0.3736348	0.441603809595108	0.885078754412808	0	0	4	0
Cardiotoxic kinase inhibitor	trametinib	Transcriptomics		CDH12	0.5407402	0.361248165369034	0.885026955816848	0	0	4	0
Cardiotoxic kinase inhibitor	trametinib	Transcriptomics		FRY	0.3228265	0.628491640090942	0.884076307015503	0	0	4	0
Cardiotoxic kinase inhibitor	trametinib	Transcriptomics		RPS2	-0.3525903	0.55405205488205	-0.883863572489443	0	0	4	0
Cardiotoxic kinase inhibitor	trametinib	Transcriptomics		ARHGAP18	-0.8107436	0.467565983533859	-0.88251551674986	0	0	4	0
Cardiotoxic kinase inhibitor	trametinib	Transcriptomics		NUCKS1	-0.3318179	0.655123949050903	-0.88209601177681	0	0	4	0
Cardiotoxic kinase inhibitor	trametinib	Transcriptomics		CNTFR	-0.4644929	0.451839357614517	-0.881654885181668	0	0	4	0
Cardiotoxic kinase inhibitor	trametinib	Transcriptomics		LMO4	0.3017616	0.542338788509369	0.881115342542152	0	0	4	0
Cardiotoxic kinase inhibitor	trametinib	Transcriptomics		VIT	-1.920866	0.362187832593918	-0.881110402497384	0	0	4	0
Cardiotoxic kinase inhibitor	trametinib	Transcriptomics		CDCA4	-0.5443181	0.512131929397583	-0.880928364698931	0	0	4	0
Cardiotoxic kinase inhibitor	trametinib	Transcriptomics		USP28	0.3038525	0.520618617534637	0.880825913140772	0	0	4	0
Cardiotoxic kinase inhibitor	trametinib	Transcriptomics		GPAA1	-0.3081602	0.46563059091568	-0.880615182424558	0	0	4	0
Cardiotoxic kinase inhibitor	trametinib	Transcriptomics		CTNND2	-0.3823534	0.497684359550476	-0.880415455949338	0	0	4	0
Cardiotoxic kinase inhibitor	trametinib	Transcriptomics		UBQLN4	-0.3266556	0.425572901964188	-0.880225653885834	0	0	4	0
Cardiotoxic kinase inhibitor	trametinib	Transcriptomics		ZNF280D	0.300818	0.405584573745728	0.879354810079136	0	0	4	0
Cardiotoxic kinase inhibitor	trametinib	Transcriptomics		CHST14	-0.3514081	0.343717575073242	-0.878840484028778	0	0	4	0
Cardiotoxic kinase inhibitor	trametinib	Transcriptomics		FKBP2	-0.3928211	0.457441329956055	-0.87826777026744	0	0	4	0
Cardiotoxic kinase inhibitor	trametinib	Transcriptomics		GAS7	-0.3037581	0.422314614057541	-0.878043192361203	0	0	4	0
Cardiotoxic kinase inhibitor	trametinib	Transcriptomics		SCTR	0.6316533	0.453987538814545	0.877610106922923	0	0	4	0
Cardiotoxic kinase inhibitor	trametinib	Transcriptomics		CIPC	0.3091357	0.530475437641144	0.877497779841375	0	0	4	0
Cardiotoxic kinase inhibitor	trametinib	Transcriptomics		TDRP	0.2753628	0.351548820734024	0.877161066297947	0	0	4	0
Cardiotoxic kinase inhibitor	trametinib	Transcriptomics		GJC2	-0.7759722	0.578094482421875	-0.877010135752897	0	0	4	0
Cardiotoxic kinase inhibitor	trametinib	Transcriptomics		MAP1S	-0.3954553	0.46691569685936	-0.87690027283043	0	0	4	0
Cardiotoxic kinase inhibitor	trametinib	Transcriptomics		MMP23B	0.6389599	0.59047257900238	0.876826531415318	0	0	4	0
Cardiotoxic kinase inhibitor	trametinib	Transcriptomics		PDE7B	-0.8235731	0.446510821580887	-0.876289214385997	0	0	4	0
Cardiotoxic kinase inhibitor	trametinib	Transcriptomics		C5AR1	0.6696284	0.626880645751953	0.876189496562054	0	0	4	0
Cardiotoxic kinase inhibitor	trametinib	Transcriptomics		SETDB2	0.3889127	0.458525836467743	0.875697176059843	0	0	4	0
Cardiotoxic kinase inhibitor	trametinib	Transcriptomics		SLC38A2	-0.2864043	0.505711913108826	-0.875502252776439	0	0	4	0
Cardiotoxic kinase inhibitor	trametinib	Transcriptomics		TMTC2	0.3525935	0.493026167154312	0.875097843690339	0	0	4	0
Cardiotoxic kinase inhibitor	trametinib	Transcriptomics		ZDHHC5	-0.3492667	0.554471433162689	-0.874551680305467	0	0	4	0
Cardiotoxic kinase inhibitor	trametinib	Transcriptomics		MTR	0.2829457	0.433927476406097	0.87445073241241	0	0	4	0
Cardiotoxic kinase inhibitor	trametinib	Transcriptomics		TNKS1BP1	-0.2534695	0.27098548412323	-0.874288496844408	0	0	4	0
Cardiotoxic kinase inhibitor	trametinib	Transcriptomics		PCDHGA9	0.5714577	0.340303599834442	0.873833344852795	0	0	4	0
Cardiotoxic kinase inhibitor	trametinib	Transcriptomics		CDC7	-0.5305952	0.507778763771057	-0.873828976957198	0	0	4	0
Cardiotoxic kinase inhibitor	trametinib	Transcriptomics		SHC1	-0.2678691	0.347992032766342	-0.873782290769532	0	0	4	0
Cardiotoxic kinase inhibitor	trametinib	Transcriptomics		TNS3	-0.2038786	0.187960341572762	-0.873486341443585	0	1	4	25
Cardiotoxic kinase inhibitor	trametinib	Transcriptomics		RBL1	-0.5324966	0.640478432178497	-0.873333721113722	0	0	4	0
Cardiotoxic kinase inhibitor	trametinib	Transcriptomics		TMEM132A	-0.2805266	0.326466619968414	-0.873029822472467	0	0	4	0
Cardiotoxic kinase inhibitor	trametinib	Transcriptomics		FAM174B	0.3790708	0.465837687253952	0.872884225158828	0	0	4	0
Cardiotoxic kinase inhibitor	trametinib	Transcriptomics		ASB11	0.2816385	0.363452821969986	0.872426695778443	0	0	4	0
Cardiotoxic kinase inhibitor	trametinib	Transcriptomics		DRD1	0.05743188	0.0360451117157936	0.87200197322314	1	1	4	50
Cardiotoxic kinase inhibitor	trametinib	Transcriptomics		EFNB2	-0.3117229	0.394089072942734	-0.87175957795303	0	0	4	0
Cardiotoxic kinase inhibitor	trametinib	Transcriptomics		AFAP1L2	-0.8033112	0.454206228256226	-0.871473669855199	0	0	4	0
Cardiotoxic kinase inhibitor	trametinib	Transcriptomics		ANKRD12	0.2826291	0.432581156492233	0.871149542673783	0	0	4	0
Cardiotoxic kinase inhibitor	trametinib	Transcriptomics		C9ORF131	0.3889725	0.28566700220108	0.870119319760363	0	0	4	0
Cardiotoxic kinase inhibitor	trametinib	Transcriptomics		ABCA8	0.1998446	0.299848467111588	0.869946557680324	0	0	4	0
Cardiotoxic kinase inhibitor	trametinib	Transcriptomics		MXRA7	-0.302874	0.447475761175156	-0.869934134457807	0	0	4	0
Cardiotoxic kinase inhibitor	trametinib	Transcriptomics		CRACR2B	-0.4361527	0.457053452730179	-0.869847905637799	0	0	4	0
Cardiotoxic kinase inhibitor	trametinib	Transcriptomics		CAPN3	0.2452482	0.409197688102722	0.8694775161338	0	0	4	0
Cardiotoxic kinase inhibitor	trametinib	Transcriptomics		BTAF1	0.233942	0.349097043275833	0.869430781083139	0	0	4	0
Cardiotoxic kinase inhibitor	trametinib	Transcriptomics		MYO16	0.6293815	0.322840750217438	0.867941592413812	0	0	4	0
Cardiotoxic kinase inhibitor	trametinib	Transcriptomics		LYPLA1	-0.3155662	0.480065286159515	-0.86781924392103	0	1	4	25
Cardiotoxic kinase inhibitor	trametinib	Transcriptomics		PDE11A	-0.8675653	0.42893972992897	-0.867253907349995	0	0	4	0
Cardiotoxic kinase inhibitor	trametinib	Transcriptomics		SHMT1	-0.6363478	0.576094210147858	-0.866623948000115	0	0	4	0
Cardiotoxic kinase inhibitor	trametinib	Transcriptomics		EXOC1	0.3028145	0.464262634515762	0.866319805626009	0	0	4	0
Cardiotoxic kinase inhibitor	trametinib	Transcriptomics		NFIL3	0.2793906	0.385175317525864	0.866001102909632	0	0	4	0
Cardiotoxic kinase inhibitor	trametinib	Transcriptomics		WDSUB1	0.3383209	0.434754997491837	0.86572658568859	0	0	4	0
Cardiotoxic kinase inhibitor	trametinib	Transcriptomics		PLAG1	0.2307538	0.306070625782013	0.865576230628521	0	0	4	0
Cardiotoxic kinase inhibitor	trametinib	Transcriptomics		MTIF3	0.3136451	0.459827870130539	0.865511342756812	0	0	4	0
Cardiotoxic kinase inhibitor	trametinib	Transcriptomics		ARHGEF9	0.2987422	0.663293421268463	0.86492457502185	0	0	4	0
Cardiotoxic kinase inhibitor	trametinib	Transcriptomics		CCDC15	-1.061085	0.499184519052505	-0.864768319598826	0	0	4	0
Cardiotoxic kinase inhibitor	trametinib	Transcriptomics		RHOQ	0.2780455	0.44963338971138	0.864483981654159	0	0	4	0
Cardiotoxic kinase inhibitor	trametinib	Transcriptomics		RNGTT	-0.4459411	0.682930529117584	-0.863981718669587	0	0	4	0
Cardiotoxic kinase inhibitor	trametinib	Transcriptomics		TENM3	-0.3427181	0.559358239173889	-0.863894506841504	0	0	4	0
Cardiotoxic kinase inhibitor	trametinib	Transcriptomics		ORMDL1	0.3228365	0.538226187229156	0.86313237125236	0	0	4	0
Cardiotoxic kinase inhibitor	trametinib	Transcriptomics		PRKCB	-0.8891848	0.483708381652832	-0.860787257011057	0	0	4	0
Cardiotoxic kinase inhibitor	trametinib	Transcriptomics		SLC25A15	-0.537436	0.555646479129791	-0.86070903194403	0	0	4	0
Cardiotoxic kinase inhibitor	trametinib	Transcriptomics		OLFM2	-0.782735	0.36519455909729	-0.860643860705668	0	0	4	0
Cardiotoxic kinase inhibitor	trametinib	Transcriptomics		LRRTM2	0.2728989	0.217732131481171	0.860475382886569	0	0	4	0
Cardiotoxic kinase inhibitor	trametinib	Transcriptomics		FNDC1	-0.7329559	0.281035423278809	-0.860441481512705	0	0	4	0
Cardiotoxic kinase inhibitor	trametinib	Transcriptomics		HAPLN2	0.7225921	0.565510213375092	0.859848009314151	0	0	4	0
Cardiotoxic kinase inhibitor	trametinib	Transcriptomics		SH3TC1	-0.6999477	0.423779636621475	-0.859681409997941	0	0	4	0
Cardiotoxic kinase inhibitor	trametinib	Transcriptomics		TOP2B	0.2837046	0.491975784301758	0.859279013666611	0	0	4	0
Cardiotoxic kinase inhibitor	trametinib	Transcriptomics		NDUFV1	-0.332263	0.571902394294739	-0.85857185901895	0	0	4	0
Cardiotoxic kinase inhibitor	trametinib	Transcriptomics		MLIP	0.2983851	0.533316612243652	0.858392801462382	0	0	4	0
Cardiotoxic kinase inhibitor	trametinib	Transcriptomics		WSCD2	0.5681295	0.511926889419556	0.857770358684093	1	0	4	25
Cardiotoxic kinase inhibitor	trametinib	Transcriptomics		GADD45B	0.2645768	0.294199258089066	0.857693985475143	1	0	4	25
Cardiotoxic kinase inhibitor	trametinib	Transcriptomics		WSB2	-0.3239357	0.493808537721634	-0.857497357098112	0	0	4	0
Cardiotoxic kinase inhibitor	trametinib	Transcriptomics		APLP1	-0.302961	0.229243755340576	-0.857359874287195	0	0	4	0
Cardiotoxic kinase inhibitor	trametinib	Transcriptomics		FBXO38	0.3106143	0.553294062614441	0.857031698968042	0	0	4	0
Cardiotoxic kinase inhibitor	trametinib	Transcriptomics		OGDH	-0.3160631	0.485562473535538	-0.856421782826131	0	0	4	0
Cardiotoxic kinase inhibitor	trametinib	Transcriptomics		PSMD8	-0.3032354	0.499381214380264	-0.85559112128541	0	0	4	0
Cardiotoxic kinase inhibitor	trametinib	Transcriptomics		C5ORF46	0.6308336	0.506212115287781	0.855377138104158	0	0	4	0
Cardiotoxic kinase inhibitor	trametinib	Transcriptomics		ASPN	-0.3155372	0.456062406301498	-0.854675334193194	0	0	4	0
Cardiotoxic kinase inhibitor	trametinib	Transcriptomics		ADAM15	-0.3512369	0.424501836299896	-0.854523782809482	0	0	4	0
Cardiotoxic kinase inhibitor	trametinib	Transcriptomics		CST3	-0.3041366	0.401472538709641	-0.854433520408746	0	0	4	0
Cardiotoxic kinase inhibitor	trametinib	Transcriptomics		RFTN1	-0.2036425	0.184276103973389	-0.854275381460151	0	0	4	0
Cardiotoxic kinase inhibitor	trametinib	Transcriptomics		ZXDB	0.3483582	0.476712912321091	0.853641948294145	0	0	4	0
Cardiotoxic kinase inhibitor	trametinib	Transcriptomics		TLR3	-1.081453	0.636447072029114	-0.85351257805436	0	0	4	0
Cardiotoxic kinase inhibitor	trametinib	Transcriptomics		WRAP53	-0.5235778	0.480970114469528	-0.852882601144165	0	0	4	0
Cardiotoxic kinase inhibitor	trametinib	Transcriptomics		SEMA3D	0.4535245	0.490834921598434	0.852878735040644	0	0	4	0
Cardiotoxic kinase inhibitor	trametinib	Transcriptomics		RIPOR3	0.5152655	0.439876854419708	0.852426045218052	0	0	4	0
Cardiotoxic kinase inhibitor	trametinib	Transcriptomics		ADRA1B	0.6614462	0.524262130260468	0.851344046707665	1	0	4	25
Cardiotoxic kinase inhibitor	trametinib	Transcriptomics		AJUBA	0.2972649	0.683463513851166	0.850243981700652	0	0	4	0
Cardiotoxic kinase inhibitor	trametinib	Transcriptomics		TBC1D26	0.595953	0.420691311359406	0.850117463674113	0	0	4	0
Cardiotoxic kinase inhibitor	trametinib	Transcriptomics		FAM83G	-0.5984136	0.434859484434128	-0.849598079446233	0	0	4	0
Cardiotoxic kinase inhibitor	trametinib	Transcriptomics		NEFL	-1.001005	0.521685421466827	-0.849546622344063	0	0	4	0
Cardiotoxic kinase inhibitor	trametinib	Transcriptomics		GNAO1	0.423506	0.334424942731857	0.849312504001486	0	0	4	0
Cardiotoxic kinase inhibitor	trametinib	Transcriptomics		AP1M1	-0.3062003	0.43433341383934	-0.849246698682061	0	0	4	0
Cardiotoxic kinase inhibitor	trametinib	Transcriptomics		PCDHGC3	-0.5620895	0.58400696516037	-0.848766879177705	0	0	4	0
Cardiotoxic kinase inhibitor	trametinib	Transcriptomics		KIAA2026	0.2768402	0.482655733823776	0.847640497984585	0	0	4	0
Cardiotoxic kinase inhibitor	trametinib	Transcriptomics		DLD	-0.3381829	0.685477316379547	-0.847521425355866	0	0	4	0
Cardiotoxic kinase inhibitor	trametinib	Transcriptomics		P3H4	-0.349131	0.456187069416046	-0.84740830730555	0	0	4	0
Cardiotoxic kinase inhibitor	trametinib	Transcriptomics		KIAA0319L	0.2882933	0.579172432422638	0.847395787086096	0	0	4	0
Cardiotoxic kinase inhibitor	trametinib	Transcriptomics		ZNF75D	0.3254308	0.481025397777557	0.847377112903876	0	0	4	0
Cardiotoxic kinase inhibitor	trametinib	Transcriptomics		NPY1R	0.5585718	0.531733334064484	0.847146736879305	0	0	4	0
Cardiotoxic kinase inhibitor	trametinib	Transcriptomics		ZDHHC14	0.3841627	0.525522172451019	0.846830582372403	0	0	4	0
Cardiotoxic kinase inhibitor	trametinib	Transcriptomics		PRSS33	-0.9847168	0.293643832206726	-0.846829878705022	0	0	4	0
Cardiotoxic kinase inhibitor	trametinib	Transcriptomics		HAND2	0.2928926	0.60469526052475	0.846702334471211	0	0	4	0
Cardiotoxic kinase inhibitor	trametinib	Transcriptomics		HIRIP3	-0.3956018	0.544683277606964	-0.846543756034091	0	0	4	0
Cardiotoxic kinase inhibitor	trametinib	Transcriptomics		ZBTB18	-0.3306094	0.486053049564362	-0.84644743972179	0	0	4	0
Cardiotoxic kinase inhibitor	trametinib	Transcriptomics		CCNO	-1.701468	0.293740212917328	-0.846436880453385	0	0	4	0
Cardiotoxic kinase inhibitor	trametinib	Transcriptomics		PRSS50	0.813684	0.592753112316132	0.846207391874792	0	0	4	0
Cardiotoxic kinase inhibitor	trametinib	Transcriptomics		UBR1	-0.336576	0.571859240531921	-0.845611215301825	0	0	4	0
Cardiotoxic kinase inhibitor	trametinib	Transcriptomics		PMAIP1	-0.7858526	0.335380434989929	-0.845601296370199	0	0	4	0
Cardiotoxic kinase inhibitor	trametinib	Transcriptomics		FBXL4	0.2501573	0.337484002113342	0.845433980187256	0	0	4	0
Cardiotoxic kinase inhibitor	trametinib	Transcriptomics		TBRG4	-0.3167278	0.493217408657074	-0.844652579454083	0	0	4	0
Cardiotoxic kinase inhibitor	trametinib	Transcriptomics		ZNF780B	0.256971	0.373993307352066	0.844505440488021	0	0	4	0
Cardiotoxic kinase inhibitor	trametinib	Transcriptomics		BMP5	-0.1813345	0.280723810195923	-0.844362629959788	0	1	4	25
Cardiotoxic kinase inhibitor	trametinib	Transcriptomics		CD44	-0.3179252	0.288950502872467	-0.843936346538299	0	0	4	0
Cardiotoxic kinase inhibitor	trametinib	Transcriptomics		SERPINH1	-0.2662613	0.378611236810684	-0.843303559794007	0	0	4	0
Cardiotoxic kinase inhibitor	trametinib	Transcriptomics		ESYT3	-0.4791864	0.57485955953598	-0.843238247250652	0	0	4	0
Cardiotoxic kinase inhibitor	trametinib	Transcriptomics		ITGA6	-0.4537739	0.680074393749237	-0.842505939680568	0	0	4	0
Cardiotoxic kinase inhibitor	trametinib	Transcriptomics		KIAA1551	0.3490217	0.656676113605499	0.842391421830004	0	0	4	0
Cardiotoxic kinase inhibitor	trametinib	Transcriptomics		IFITM2	-0.3185694	0.440516024827957	-0.842370528847211	0	0	4	0
Cardiotoxic kinase inhibitor	trametinib	Transcriptomics		PXN	0.259216	0.582486212253571	0.842317749056821	0	0	4	0
Cardiotoxic kinase inhibitor	trametinib	Transcriptomics		TRIP10	0.3098736	0.574672758579254	0.841930913715222	1	0	4	25
Cardiotoxic kinase inhibitor	trametinib	Transcriptomics		CD274	-0.6260771	0.366140574216843	-0.841813797655385	0	1	4	25
Cardiotoxic kinase inhibitor	trametinib	Transcriptomics		BSPRY	0.6365269	0.434654831886292	0.841701866570977	0	0	4	0
Cardiotoxic kinase inhibitor	trametinib	Transcriptomics		SASH1	0.2555532	0.367168128490448	0.841574110558222	0	0	4	0
Cardiotoxic kinase inhibitor	trametinib	Transcriptomics		CTHRC1	-0.4046679	0.333797186613083	-0.841135308091406	0	0	4	0
Cardiotoxic kinase inhibitor	trametinib	Transcriptomics		SUGP2	-0.3302395	0.610493957996368	-0.840561475577403	0	0	4	0
Cardiotoxic kinase inhibitor	trametinib	Transcriptomics		OXCT1	-0.2985727	0.488069981336594	-0.840558693568911	0	0	4	0
Cardiotoxic kinase inhibitor	trametinib	Transcriptomics		SPATA19	0.5570565	0.310774385929108	0.839817080069056	0	0	4	0
Cardiotoxic kinase inhibitor	trametinib	Transcriptomics		RAI14	-0.239733	0.124572202563286	-0.839328732520327	1	1	4	50
Cardiotoxic kinase inhibitor	trametinib	Transcriptomics		HSD17B10	-0.3423597	0.563181817531586	-0.839051597270265	0	0	4	0
Cardiotoxic kinase inhibitor	trametinib	Transcriptomics		CNDP2	-0.2984271	0.430822908878326	-0.838305221233553	0	0	4	0
Cardiotoxic kinase inhibitor	trametinib	Transcriptomics		TMEM104	-0.3399408	0.396939277648926	-0.837902889703332	0	0	4	0
Cardiotoxic kinase inhibitor	trametinib	Transcriptomics		TRAIP	-0.7482705	0.56157386302948	-0.837720832900776	0	0	4	0
Cardiotoxic kinase inhibitor	trametinib	Transcriptomics		TSHZ3	-0.532779	0.246139079332352	-0.837574156634877	0	0	4	0
Cardiotoxic kinase inhibitor	trametinib	Transcriptomics		USB1	-0.2995209	0.45083412528038	-0.837503163317714	0	0	4	0
Cardiotoxic kinase inhibitor	trametinib	Transcriptomics		UNC13A	-0.6360472	0.298912554979324	-0.837242116597929	0	0	4	0
Cardiotoxic kinase inhibitor	trametinib	Transcriptomics		SQSTM1	0.2983518	0.582965970039368	0.836994569161658	0	0	4	0
Cardiotoxic kinase inhibitor	trametinib	Transcriptomics		RAC2	-0.9764712	0.507332563400269	-0.836868655998276	0	0	4	0
Cardiotoxic kinase inhibitor	trametinib	Transcriptomics		MAD2L2	-0.435793	0.562164485454559	-0.83686853088046	0	0	4	0
Cardiotoxic kinase inhibitor	trametinib	Transcriptomics		GPAT3	0.3079399	0.535652279853821	0.836763472946375	0	0	4	0
Cardiotoxic kinase inhibitor	trametinib	Transcriptomics		BTN3A1	0.4758058	0.510579645633698	0.836752871987972	0	0	4	0
Cardiotoxic kinase inhibitor	trametinib	Transcriptomics		ATP2C1	0.2957541	0.524321794509888	0.836525672443481	0	0	4	0
Cardiotoxic kinase inhibitor	trametinib	Transcriptomics		COX6A2	0.3968442	0.658331751823425	0.836402908851896	0	0	4	0
Cardiotoxic kinase inhibitor	trametinib	Transcriptomics		FXYD1	0.2871909	0.69052642583847	0.836091828358234	0	0	4	0
Cardiotoxic kinase inhibitor	trametinib	Transcriptomics		C6ORF89	0.2863181	0.544570744037628	0.835949021724308	0	0	4	0
Cardiotoxic kinase inhibitor	trametinib	Transcriptomics		POLE2	-0.7906946	0.640304446220398	-0.835374854960292	0	0	4	0
Cardiotoxic kinase inhibitor	trametinib	Transcriptomics		POLD1	-0.3410414	0.514267027378082	-0.83534301775253	0	0	4	0
Cardiotoxic kinase inhibitor	trametinib	Transcriptomics		PCK2	-0.4988177	0.344312071800232	-0.835025920878615	0	0	4	0
Cardiotoxic kinase inhibitor	trametinib	Transcriptomics		PRDM16	0.3075075	0.652019321918488	0.834637853101581	0	0	4	0
Cardiotoxic kinase inhibitor	trametinib	Transcriptomics		UGT2B4	0.69956	0.426540404558182	0.833673091484251	0	0	4	0
Cardiotoxic kinase inhibitor	trametinib	Transcriptomics		KIAA0895	0.3145084	0.55411422252655	0.833295621290292	0	0	4	0
Cardiotoxic kinase inhibitor	trametinib	Transcriptomics		CCDC88C	-0.9860805	0.491400331258774	-0.833080830626742	0	0	4	0
Cardiotoxic kinase inhibitor	trametinib	Transcriptomics		CHD1L	-0.4250028	0.54736602306366	-0.832566573783496	0	0	4	0
Cardiotoxic kinase inhibitor	trametinib	Transcriptomics		COL5A1	-0.2017683	0.152133017778397	-0.83230217699439	0	0	4	0
Cardiotoxic kinase inhibitor	trametinib	Transcriptomics		HDAC7	-0.2828166	0.408189058303833	-0.831981860219969	0	0	4	0
Cardiotoxic kinase inhibitor	trametinib	Transcriptomics		WSCD1	-0.7947533	0.474678844213486	-0.831837375439096	0	0	4	0
Cardiotoxic kinase inhibitor	trametinib	Transcriptomics		SENP7	0.2387481	0.372375071048737	0.831493773318074	0	0	4	0
Cardiotoxic kinase inhibitor	trametinib	Transcriptomics		RYR2	0.2800524	0.483423829078674	0.831079112955008	0	0	4	0
Cardiotoxic kinase inhibitor	trametinib	Transcriptomics		SMTN	-0.2647817	0.299447655677795	-0.830846268688656	0	0	4	0
Cardiotoxic kinase inhibitor	trametinib	Transcriptomics		ISOC2	-0.3412471	0.440414398908615	-0.830267231998124	0	0	4	0
Cardiotoxic kinase inhibitor	trametinib	Transcriptomics		PPP1CA	-0.3183216	0.506060302257538	-0.830108600762933	0	0	4	0
Cardiotoxic kinase inhibitor	trametinib	Transcriptomics		NME1	-0.550026	0.516418874263763	-0.829524763575386	0	0	4	0
Cardiotoxic kinase inhibitor	trametinib	Transcriptomics		AASS	0.2349359	0.359928041696548	0.829370083221456	0	0	4	0
Cardiotoxic kinase inhibitor	trametinib	Transcriptomics		TSPYL5	0.2809453	0.453974068164825	0.829214142650501	0	0	4	0
Cardiotoxic kinase inhibitor	trametinib	Transcriptomics		ITGA9	0.2683081	0.592977285385132	0.828895154690551	0	0	4	0
Cardiotoxic kinase inhibitor	trametinib	Transcriptomics		APH1B	-0.4826568	0.629834830760956	-0.828595562895178	0	0	4	0
Cardiotoxic kinase inhibitor	trametinib	Transcriptomics		TFAP2E	0.5981458	0.502411186695099	0.828530477645003	0	0	4	0
Cardiotoxic kinase inhibitor	trametinib	Transcriptomics		MLLT3	0.3168248	0.547462522983551	0.828504845616314	0	0	4	0
Cardiotoxic kinase inhibitor	trametinib	Transcriptomics		PGAM5	-0.3814374	0.58857262134552	-0.828325154981642	0	0	4	0
Cardiotoxic kinase inhibitor	trametinib	Transcriptomics		TLN1	-0.2782181	0.390401244163513	-0.828319382800934	0	0	4	0
Cardiotoxic kinase inhibitor	trametinib	Transcriptomics		ATAD3A	-0.3537952	0.478542923927307	-0.827564209448027	0	0	4	0
Cardiotoxic kinase inhibitor	trametinib	Transcriptomics		RAB6B	-0.3281418	0.628703236579895	-0.826896279746936	0	0	4	0
Cardiotoxic kinase inhibitor	trametinib	Transcriptomics		PNCK	-0.2348959	0.362841993570328	-0.826704772705162	0	0	4	0
Cardiotoxic kinase inhibitor	trametinib	Transcriptomics		RFC3	-0.519662	0.711052060127258	-0.826458905712751	0	0	4	0
Cardiotoxic kinase inhibitor	trametinib	Transcriptomics		TCF21	-0.812691	0.485591769218445	-0.826046455241619	0	0	4	0
Cardiotoxic kinase inhibitor	trametinib	Transcriptomics		RASA3	-0.4978857	0.730097472667694	-0.825873629935693	0	0	4	0
Cardiotoxic kinase inhibitor	trametinib	Transcriptomics		LONP1	-0.2906493	0.476049900054932	-0.825443259888781	0	0	4	0
Cardiotoxic kinase inhibitor	trametinib	Transcriptomics		PPWD1	0.2667425	0.422238051891327	0.825299456527776	0	0	4	0
Cardiotoxic kinase inhibitor	trametinib	Transcriptomics		SBDS	0.2768645	0.56113201379776	0.824788662950205	1	0	4	25
Cardiotoxic kinase inhibitor	trametinib	Transcriptomics		PDE5A	0.4134021	0.517664134502411	0.824651310586097	0	0	4	0
Cardiotoxic kinase inhibitor	trametinib	Transcriptomics		ZNF397	0.2867067	0.454046040773392	0.824607141536325	0	0	4	0
Cardiotoxic kinase inhibitor	trametinib	Transcriptomics		ITGAV	-0.3373125	0.673056662082672	-0.823853744615288	0	0	4	0
Cardiotoxic kinase inhibitor	trametinib	Transcriptomics		AEN	-0.3961643	0.545897424221039	-0.823267686086721	0	0	4	0
Cardiotoxic kinase inhibitor	trametinib	Transcriptomics		GALM	0.3538215	0.613121628761292	0.823243231360323	0	0	4	0
Cardiotoxic kinase inhibitor	trametinib	Transcriptomics		ACOX3	-0.2099447	0.28488501906395	-0.823165195795864	0	0	4	0
Cardiotoxic kinase inhibitor	trametinib	Transcriptomics		NECAB3	-0.3338583	0.633569777011871	-0.823022518954184	0	0	4	0
Cardiotoxic kinase inhibitor	trametinib	Transcriptomics		ACTA1	-0.1124998	5.23673861607676E-06	0.8225844942588	1	1	4	50
Cardiotoxic kinase inhibitor	trametinib	Transcriptomics		SNX24	0.2929495	0.470252841711044	0.822574261421732	0	0	4	0
Cardiotoxic kinase inhibitor	trametinib	Transcriptomics		GDPD2	0.5000769	0.573181688785553	0.822536912247259	0	0	4	0
Cardiotoxic kinase inhibitor	trametinib	Transcriptomics		ADAM9	0.2965195	0.727910578250885	0.822267637251269	0	0	4	0
Cardiotoxic kinase inhibitor	trametinib	Transcriptomics		FMNL3	-0.627561	0.54099029302597	-0.82197559179958	0	0	4	0
Cardiotoxic kinase inhibitor	trametinib	Transcriptomics		SWT1	0.3609595	0.442926585674286	0.821882952572287	0	0	4	0
Cardiotoxic kinase inhibitor	trametinib	Transcriptomics		FGF19	-1.492875	0.321476757526398	-0.821400983856468	0	0	4	0
Cardiotoxic kinase inhibitor	trametinib	Transcriptomics		EVPL	-1.491518	0.321476757526398	-0.821365845505001	0	0	4	0
Cardiotoxic kinase inhibitor	trametinib	Transcriptomics		SCAND1	-0.3200275	0.422582864761353	-0.821146102909804	0	0	4	0
Cardiotoxic kinase inhibitor	trametinib	Transcriptomics		DEPP1	0.2985364	0.491784065961838	0.821050743918067	0	0	4	0
Cardiotoxic kinase inhibitor	trametinib	Transcriptomics		CPS1	0.3051139	0.348464399576187	0.82094860288883	0	0	4	0
Cardiotoxic kinase inhibitor	trametinib	Transcriptomics		PRPS2	-0.8177382	0.540609776973724	-0.820155024649911	0	0	4	0
Cardiotoxic kinase inhibitor	trametinib	Transcriptomics		SLC9A9	0.5888759	0.514306247234344	0.819975059759404	0	0	4	0
Cardiotoxic kinase inhibitor	trametinib	Transcriptomics		DUSP7	-0.3917969	0.369621217250824	-0.819898429140268	0	0	4	0
Cardiotoxic kinase inhibitor	trametinib	Transcriptomics		GLTP	-0.3917026	0.527988970279694	-0.819475743761525	0	0	4	0
Cardiotoxic kinase inhibitor	trametinib	Transcriptomics		SYNDIG1	0.2820438	0.448827505111694	0.818713000213838	1	0	4	25
Cardiotoxic kinase inhibitor	trametinib	Transcriptomics		TSC1	0.2913826	0.584961175918579	0.818650474912252	0	0	4	0
Cardiotoxic kinase inhibitor	trametinib	Transcriptomics		CALCOCO1	0.2893813	0.559337258338928	0.818428326695568	0	0	4	0
Cardiotoxic kinase inhibitor	trametinib	Transcriptomics		TOX2	-1.196665	0.390721380710602	-0.818252237784459	0	0	4	0
Cardiotoxic kinase inhibitor	trametinib	Transcriptomics		HLX	-0.6362512	0.261070042848587	-0.818202641854554	0	0	4	0
Cardiotoxic kinase inhibitor	trametinib	Transcriptomics		TMEM184A	0.7946396	0.661407470703125	0.817972282146577	0	0	4	0
Cardiotoxic kinase inhibitor	trametinib	Transcriptomics		NCOA3	0.3055927	0.624384999275208	0.817453623140223	0	0	4	0
Cardiotoxic kinase inhibitor	trametinib	Transcriptomics		CFAP70	0.6146833	0.503625571727753	0.817380708871801	0	0	4	0
Cardiotoxic kinase inhibitor	trametinib	Transcriptomics		TTYH2	0.2251056	0.328169882297516	0.817239495609003	0	0	4	0
Cardiotoxic kinase inhibitor	trametinib	Transcriptomics		ZNF469	-0.2603806	0.166250869631767	-0.817158620466116	0	0	4	0
Cardiotoxic kinase inhibitor	trametinib	Transcriptomics		THBD	-0.3845158	0.00845385249704123	-0.817041188300846	2	1	4	75
Cardiotoxic kinase inhibitor	trametinib	Transcriptomics		FHL1	0.2182319	0.489438503980637	0.816845751128971	1	0	4	25
Cardiotoxic kinase inhibitor	trametinib	Transcriptomics		LMOD1	-0.1696784	0.207988455891609	-0.816706658480946	0	0	4	0
Cardiotoxic kinase inhibitor	trametinib	Transcriptomics		CDR2L	-0.4454677	0.435707956552505	-0.81639782732635	0	0	4	0
Cardiotoxic kinase inhibitor	trametinib	Transcriptomics		NFE2L1	0.2988425	0.593205392360687	0.816317869024848	0	0	4	0
Cardiotoxic kinase inhibitor	trametinib	Transcriptomics		NOTCH2	-0.325727	0.593514680862427	-0.816273508905243	0	0	4	0
Cardiotoxic kinase inhibitor	trametinib	Transcriptomics		FAM110D	-0.927109	0.41572642326355	-0.815824606459902	0	0	4	0
Cardiotoxic kinase inhibitor	trametinib	Transcriptomics		RCC2	-0.2694633	0.430475950241089	-0.815466954572381	0	0	4	0
Cardiotoxic kinase inhibitor	trametinib	Transcriptomics		ARRDC2	-0.7801582	0.335004389286041	-0.815058030405741	0	0	4	0
Cardiotoxic kinase inhibitor	trametinib	Transcriptomics		MYCBPAP	0.6663564	0.436970353126526	0.814716236722886	0	0	4	0
Cardiotoxic kinase inhibitor	trametinib	Transcriptomics		ULBP1	-0.8912882	0.311473101377487	-0.814671504150646	0	0	4	0
Cardiotoxic kinase inhibitor	trametinib	Transcriptomics		SMPD3	0.5733813	0.47951877117157	0.814304625321	0	0	4	0
Cardiotoxic kinase inhibitor	trametinib	Transcriptomics		FUOM	-0.4955887	0.338065207004547	-0.814200930254398	0	0	4	0
Cardiotoxic kinase inhibitor	trametinib	Transcriptomics		SIGMAR1	-0.3339318	0.482778429985046	-0.814096404792471	0	0	4	0
Cardiotoxic kinase inhibitor	trametinib	Transcriptomics		WNT9A	0.4165914	0.716358065605164	0.813688879724175	0	0	4	0
Cardiotoxic kinase inhibitor	trametinib	Transcriptomics		ST6GALNAC5	0.4755099	0.256482362747192	0.813665736120052	1	0	4	25
Cardiotoxic kinase inhibitor	trametinib	Transcriptomics		NCLN	-0.3220965	0.46565854549408	-0.813279999919386	0	0	4	0
Cardiotoxic kinase inhibitor	trametinib	Transcriptomics		OSGIN1	-0.8561946	0.541823208332062	-0.813142216145883	0	0	4	0
Cardiotoxic kinase inhibitor	trametinib	Transcriptomics		INPP5J	0.269497	0.351780295372009	0.813041637790369	1	0	4	25
Cardiotoxic kinase inhibitor	trametinib	Transcriptomics		GANC	0.3183828	0.437458872795105	0.812665316923409	0	0	4	0
Cardiotoxic kinase inhibitor	trametinib	Transcriptomics		AZIN1	-0.2934952	0.471076726913452	-0.812472044980808	0	0	4	0
Cardiotoxic kinase inhibitor	trametinib	Transcriptomics		WDR47	0.3400897	0.677653789520264	0.812085144035699	0	0	4	0
Cardiotoxic kinase inhibitor	trametinib	Transcriptomics		EIF5A	-0.3017436	0.515774488449097	-0.812068013959563	0	0	4	0
Cardiotoxic kinase inhibitor	trametinib	Transcriptomics		SLC9A5	0.7905471	0.732957422733307	0.811514499380443	0	0	4	0
Cardiotoxic kinase inhibitor	trametinib	Transcriptomics		HIP1	-0.3168084	0.616746246814728	-0.811180467436429	0	0	4	0
Cardiotoxic kinase inhibitor	trametinib	Transcriptomics		ADAMTSL5	0.2459683	0.160163566470146	0.810976426946297	1	0	4	25
Cardiotoxic kinase inhibitor	trametinib	Transcriptomics		KLF8	0.4328045	0.528152823448181	0.810928649735844	0	0	4	0
Cardiotoxic kinase inhibitor	trametinib	Transcriptomics		TIMM50	-0.3347406	0.571751058101654	-0.810453376336919	0	0	4	0
Cardiotoxic kinase inhibitor	trametinib	Transcriptomics		ROMO1	-0.2707772	0.365081280469894	-0.810327400817539	0	0	4	0
Cardiotoxic kinase inhibitor	trametinib	Transcriptomics		EFHC1	0.4037074	0.49342268705368	0.810223482105122	0	0	4	0
Cardiotoxic kinase inhibitor	trametinib	Transcriptomics		GATB	-0.3399918	0.647540092468262	-0.810042419402402	0	0	4	0
Cardiotoxic kinase inhibitor	trametinib	Transcriptomics		THEGL	0.7748414	0.686654984951019	0.809698143038268	0	0	4	0
Cardiotoxic kinase inhibitor	trametinib	Transcriptomics		RPL35	-0.297204	0.555996477603912	-0.809688136566379	0	0	4	0
Cardiotoxic kinase inhibitor	trametinib	Transcriptomics		PRKAG2	-0.3067869	0.526335418224335	-0.809545749459313	0	0	4	0
Cardiotoxic kinase inhibitor	trametinib	Transcriptomics		ADGRD1	0.1909512	0.277124613523483	0.809391976291236	0	0	4	0
Cardiotoxic kinase inhibitor	trametinib	Transcriptomics		CCDC50	-0.3126905	0.556331157684326	-0.808969344255965	0	0	4	0
Cardiotoxic kinase inhibitor	trametinib	Transcriptomics		JOSD2	-0.4169797	0.400024384260178	-0.807901407354626	0	0	4	0
Cardiotoxic kinase inhibitor	trametinib	Transcriptomics		DPYSL4	-0.2677143	0.405238300561905	-0.807898435654136	0	0	4	0
Cardiotoxic kinase inhibitor	trametinib	Transcriptomics		CACNB3	-0.2749288	0.348515540361404	-0.80776228221458	0	0	4	0
Cardiotoxic kinase inhibitor	trametinib	Transcriptomics		TMTC3	-0.3671795	0.747129499912262	-0.807656624321842	0	0	4	0
Cardiotoxic kinase inhibitor	trametinib	Transcriptomics		ACTN4	-0.2257491	0.298554986715317	-0.807121595182085	0	0	4	0
Cardiotoxic kinase inhibitor	trametinib	Transcriptomics		USP54	0.3602134	0.631944000720978	0.807043915116557	0	0	4	0
Cardiotoxic kinase inhibitor	trametinib	Transcriptomics		ZNF540	0.719417	0.564629673957825	0.806835464741343	0	0	4	0
Cardiotoxic kinase inhibitor	trametinib	Transcriptomics		HK2	-0.07283098	0.120776019990444	-0.806592374908871	0	1	4	25
Cardiotoxic kinase inhibitor	trametinib	Transcriptomics		FYB2	0.4733641	0.380170702934265	0.806450275132095	0	0	4	0
Cardiotoxic kinase inhibitor	trametinib	Transcriptomics		LOC105379177	0.5440977	0.328253984451294	0.806259267383025	0	0	4	0
Cardiotoxic kinase inhibitor	trametinib	Transcriptomics		VWA1	-0.6386623	0.51684159040451	-0.805890030834636	0	0	4	0
Cardiotoxic kinase inhibitor	trametinib	Transcriptomics		GPR155	0.3541977	0.536761999130249	0.804613638232608	0	0	4	0
Cardiotoxic kinase inhibitor	trametinib	Transcriptomics		EIF4G1	-0.2982879	0.486294895410538	-0.803891031040721	0	0	4	0
Cardiotoxic kinase inhibitor	trametinib	Transcriptomics		PIP4K2A	-0.4847976	0.661361992359161	-0.803702440269914	0	0	4	0
Cardiotoxic kinase inhibitor	trametinib	Transcriptomics		NHSL2	0.4167195	0.55828058719635	0.803646459748363	0	0	4	0
Cardiotoxic kinase inhibitor	trametinib	Transcriptomics		STRBP	-0.3039137	0.560284614562988	-0.802983219147293	0	1	4	25
Cardiotoxic kinase inhibitor	trametinib	Transcriptomics		SLC25A11	-0.3198493	0.615913808345795	-0.802941914509049	0	0	4	0
Cardiotoxic kinase inhibitor	trametinib	Transcriptomics		ARMCX4	0.2493581	0.420834928750992	0.802828093844734	0	0	4	0
Cardiotoxic kinase inhibitor	trametinib	Transcriptomics		TMEM200A	-0.635838	0.394876658916473	-0.802669954795292	0	0	4	0
Cardiotoxic kinase inhibitor	trametinib	Transcriptomics		RETREG1	0.2263994	0.393152207136154	0.802324292865358	0	0	4	0
Cardiotoxic kinase inhibitor	trametinib	Transcriptomics		GMPPB	-0.4269013	0.550849735736847	-0.802320443640632	0	0	4	0
Cardiotoxic kinase inhibitor	trametinib	Transcriptomics		TNS2	0.1214556	0.169395819306374	0.801248533316736	1	0	4	25
Cardiotoxic kinase inhibitor	trametinib	Transcriptomics		NT5M	-0.563035	0.576777160167694	-0.801118166170575	0	0	4	0
Cardiotoxic kinase inhibitor	trametinib	Transcriptomics		FRMPD3	0.6723632	0.58638596534729	0.801116445340225	0	0	4	0
Cardiotoxic kinase inhibitor	trametinib	Transcriptomics		ADAMTS8	-0.298466	0.00827918481081724	-0.800462104325611	1	1	4	50
Cardiotoxic kinase inhibitor	trametinib	Transcriptomics		BCAP31	-0.2995827	0.523718118667603	-0.800378171118575	0	0	4	0
Cardiotoxic kinase inhibitor	trametinib	Transcriptomics		CYLD	0.2753691	0.523392736911774	0.800348658200389	0	0	4	0
Cardiotoxic kinase inhibitor	trametinib	Transcriptomics		MOXD1	0.5280821	0.550933361053467	0.799931846068964	0	0	4	0
Cardiotoxic kinase inhibitor	trametinib	Transcriptomics		C1QBP	-0.348473	0.600097954273224	-0.79988975694676	0	0	4	0
Cardiotoxic kinase inhibitor	trametinib	Transcriptomics		CLEC11A	-0.7488855	0.557979166507721	-0.799889036613683	0	0	4	0
Cardiotoxic kinase inhibitor	trametinib	Transcriptomics		TPTEP2-CSNK1E	0.7523689	0.535225749015808	0.799500214749548	0	0	4	0
Cardiotoxic kinase inhibitor	trametinib	Transcriptomics		ANGPTL2	0.2535276	0.45597717165947	0.799303642265515	1	0	4	25
Cardiotoxic kinase inhibitor	trametinib	Transcriptomics		GALE	-0.35965	0.499456107616425	-0.798417482447897	0	0	4	0
Cardiotoxic kinase inhibitor	trametinib	Transcriptomics		GRIA1	-1.16201	0.408249706029892	-0.798138537989663	0	1	4	25
Cardiotoxic kinase inhibitor	trametinib	Transcriptomics		LUC7L	0.2813827	0.503462016582489	0.797735123193802	0	0	4	0
Cardiotoxic kinase inhibitor	trametinib	Transcriptomics		GAB3	0.2083609	0.312917590141296	0.797652120737447	0	0	4	0
Cardiotoxic kinase inhibitor	trametinib	Transcriptomics		G6PD	-0.3845064	0.422390192747116	-0.797443655494127	0	0	4	0
Cardiotoxic kinase inhibitor	trametinib	Transcriptomics		MCUB	-0.9316175	0.603971719741821	-0.797381903740827	0	0	4	0
Cardiotoxic kinase inhibitor	trametinib	Transcriptomics		RTN4R	-0.7152928	0.439633578062057	-0.797284573947029	0	0	4	0
Cardiotoxic kinase inhibitor	trametinib	Transcriptomics		LCP1	-0.7471985	0.32246607542038	-0.797148781339387	0	0	4	0
Cardiotoxic kinase inhibitor	trametinib	Transcriptomics		HLA-A	-0.3044714	0.0161292999982834	-0.797115373402266	1	1	4	50
Cardiotoxic kinase inhibitor	trametinib	Transcriptomics		IGFN1	-0.7962395	0.322509527206421	-0.796974930715046	0	0	4	0
Cardiotoxic kinase inhibitor	trametinib	Transcriptomics		ACE2	-0.1794602	0.10609308630228	-0.7968210335007	0	1	4	25
Cardiotoxic kinase inhibitor	trametinib	Transcriptomics		AAMDC	0.355664	0.653541207313538	0.796401886323204	0	0	4	0
Cardiotoxic kinase inhibitor	trametinib	Transcriptomics		TMEM132C	-1.670279	0.323040455579758	-0.796145368112343	0	0	4	0
Cardiotoxic kinase inhibitor	trametinib	Transcriptomics		TARBP1	0.2065251	0.37018746137619	0.795860926552421	0	0	4	0
Cardiotoxic kinase inhibitor	trametinib	Transcriptomics		SPAG16	0.2285387	0.355450928211212	0.795373875371095	0	0	4	0
Cardiotoxic kinase inhibitor	trametinib	Transcriptomics		GATAD1	0.2889902	0.547187626361847	0.794872536242698	0	0	4	0
Cardiotoxic kinase inhibitor	trametinib	Transcriptomics		MGAT5	-0.2967173	0.632459163665771	-0.794792149231707	0	0	4	0
Cardiotoxic kinase inhibitor	trametinib	Transcriptomics		MYRF	0.1176733	0.180431872606277	0.794629083399819	1	0	4	25
Cardiotoxic kinase inhibitor	trametinib	Transcriptomics		GCLC	0.3104776	0.551656663417816	0.794479142370632	0	0	4	0
Cardiotoxic kinase inhibitor	trametinib	Transcriptomics		SRGAP3	0.4846753	0.567442655563354	0.794433609832097	0	0	4	0
Cardiotoxic kinase inhibitor	trametinib	Transcriptomics		VEPH1	0.2626228	0.320584952831268	0.793275045012831	0	0	4	0
Cardiotoxic kinase inhibitor	trametinib	Transcriptomics		TMEM232	0.5754774	0.443890929222107	0.793058298187539	0	0	4	0
Cardiotoxic kinase inhibitor	trametinib	Transcriptomics		EIF1B	0.2765564	0.556254863739014	0.793024477393397	0	0	4	0
Cardiotoxic kinase inhibitor	trametinib	Transcriptomics		ZNF513	-0.3541837	0.410204201936722	-0.792536304074528	0	0	4	0
Cardiotoxic kinase inhibitor	trametinib	Transcriptomics		CRLF1	-0.9845707	0.423732548952103	-0.792090095172576	0	0	4	0
Cardiotoxic kinase inhibitor	trametinib	Transcriptomics		TMSB10	-0.2944134	0.492466300725937	-0.792068335924836	0	0	4	0
Cardiotoxic kinase inhibitor	trametinib	Transcriptomics		COL10A1	0.4402001	0.344096630811691	0.79175329435938	0	0	4	0
Cardiotoxic kinase inhibitor	trametinib	Transcriptomics		KPNB1	-0.3073129	0.578140020370483	-0.791475081285197	0	0	4	0
Cardiotoxic kinase inhibitor	trametinib	Transcriptomics		USP46	-0.3291888	0.695619106292725	-0.791450671441459	0	0	4	0
Cardiotoxic kinase inhibitor	trametinib	Transcriptomics		SLC9A3R1	-0.6053519	0.427824288606644	-0.790936035725492	0	0	4	0
Cardiotoxic kinase inhibitor	trametinib	Transcriptomics		DACT2	-0.8636672	0.39974719285965	-0.79079524560569	0	1	4	25
Cardiotoxic kinase inhibitor	trametinib	Transcriptomics		HSBP1L1	0.5647566	0.459350228309631	0.790650406060578	0	0	4	0
Cardiotoxic kinase inhibitor	trametinib	Transcriptomics		AURKAIP1	-0.30007	0.524336695671082	-0.790612759466642	0	0	4	0
Cardiotoxic kinase inhibitor	trametinib	Transcriptomics		WARS	-0.2336242	0.38056281208992	-0.790282098283496	0	0	4	0
Cardiotoxic kinase inhibitor	trametinib	Transcriptomics		PTGER3	0.05892647	0.221499860286713	0.789655876429491	0	0	4	0
Cardiotoxic kinase inhibitor	trametinib	Transcriptomics		IDH3A	-0.3197643	0.720832824707031	-0.789519159132207	0	0	4	0
Cardiotoxic kinase inhibitor	trametinib	Transcriptomics		WNT2B	0.6752546	0.706806302070618	0.789331148865928	0	0	4	0
Cardiotoxic kinase inhibitor	trametinib	Transcriptomics		FHOD3	0.2942369	0.609068393707275	0.788467402086019	0	0	4	0
Cardiotoxic kinase inhibitor	trametinib	Transcriptomics		FAM13B	0.2527316	0.526523530483246	0.788400309839382	0	0	4	0
Cardiotoxic kinase inhibitor	trametinib	Transcriptomics		ALCAM	0.09188318	0.162806063890457	0.788358181868413	1	0	4	25
Cardiotoxic kinase inhibitor	trametinib	Transcriptomics		FPGT	0.3489267	0.432828783988953	0.788047127706464	0	0	4	0
Cardiotoxic kinase inhibitor	trametinib	Transcriptomics		SERINC4	0.5435473	0.628404319286346	0.787958625931731	0	0	4	0
Cardiotoxic kinase inhibitor	trametinib	Transcriptomics		UNC13B	0.2545995	0.463762700557709	0.787447329567979	0	0	4	0
Cardiotoxic kinase inhibitor	trametinib	Transcriptomics		SAMD4A	0.195323	0.168422073125839	0.787149422612274	1	0	4	25
Cardiotoxic kinase inhibitor	trametinib	Transcriptomics		ZC3H14	0.2613869	0.473263770341873	0.787127307356675	0	0	4	0
Cardiotoxic kinase inhibitor	trametinib	Transcriptomics		SLC7A4	0.5640676	0.436284571886063	0.786631570607219	1	0	4	25
Cardiotoxic kinase inhibitor	trametinib	Transcriptomics		ITGB8	-0.5638368	0.536310732364655	-0.786461850405882	0	1	4	25
Cardiotoxic kinase inhibitor	trametinib	Transcriptomics		TSHZ2	-0.2553966	0.439908713102341	-0.786276018640616	0	1	4	25
Cardiotoxic kinase inhibitor	trametinib	Transcriptomics		STXBP5	0.3122458	0.492656916379929	0.786114359842125	0	0	4	0
Cardiotoxic kinase inhibitor	trametinib	Transcriptomics		PSMD5	0.288686	0.572900235652924	0.785944246860067	0	0	4	0
Cardiotoxic kinase inhibitor	trametinib	Transcriptomics		SMAD3	-0.2426285	0.415412932634354	-0.785926835730718	0	0	4	0
Cardiotoxic kinase inhibitor	trametinib	Transcriptomics		SPIN4	-0.4852288	0.648252844810486	-0.785112442748853	0	0	4	0
Cardiotoxic kinase inhibitor	trametinib	Transcriptomics		DDR2	-0.1974654	0.253820866346359	-0.784818433653775	0	0	4	0
Cardiotoxic kinase inhibitor	trametinib	Transcriptomics		ATG4D	-0.3482269	0.528103590011597	-0.784621960786242	0	0	4	0
Cardiotoxic kinase inhibitor	trametinib	Transcriptomics		SRC	-0.3400921	0.559200882911682	-0.784392305754055	0	0	4	0
Cardiotoxic kinase inhibitor	trametinib	Transcriptomics		MAN2B1	-0.3038489	0.459458857774734	-0.784284647052251	0	0	4	0
Cardiotoxic kinase inhibitor	trametinib	Transcriptomics		IFT46	0.4197109	0.674578964710236	0.783989228525136	0	0	4	0
Cardiotoxic kinase inhibitor	trametinib	Transcriptomics		PDCD10	0.3243318	0.536337912082672	0.783981097463924	0	0	4	0
Cardiotoxic kinase inhibitor	trametinib	Transcriptomics		MRPL4	-0.3167102	0.461700260639191	-0.783545519890557	0	0	4	0
Cardiotoxic kinase inhibitor	trametinib	Transcriptomics		ATP6V1C2	0.5973123	0.535976588726044	0.783138567399569	0	0	4	0
Cardiotoxic kinase inhibitor	trametinib	Transcriptomics		PTPN4	0.2149173	0.379326939582825	0.782930160059557	0	0	4	0
Cardiotoxic kinase inhibitor	trametinib	Transcriptomics		CDH3	-0.2794464	0.55683833360672	-0.782864403383886	0	0	4	0
Cardiotoxic kinase inhibitor	trametinib	Transcriptomics		TLL2	0.2503047	0.349550127983093	0.782057726312792	0	0	4	0
Cardiotoxic kinase inhibitor	trametinib	Transcriptomics		RNLS	0.3639908	0.482100188732147	0.7820428824969	0	0	4	0
Cardiotoxic kinase inhibitor	trametinib	Transcriptomics		TVP23A	0.5676612	0.623016536235809	0.781489126083967	0	0	4	0
Cardiotoxic kinase inhibitor	trametinib	Transcriptomics		LAMC2	0.2763544	0.558576047420502	0.781037543829443	1	0	4	25
Cardiotoxic kinase inhibitor	trametinib	Transcriptomics		MIB2	0.2995745	0.653557479381561	0.78099091981133	0	0	4	0
Cardiotoxic kinase inhibitor	trametinib	Transcriptomics		ACAT1	0.2633274	0.489400595426559	0.780382865257161	0	0	4	0
Cardiotoxic kinase inhibitor	trametinib	Transcriptomics		FBLN5	0.1875242	0.0080528361722827	-0.780366441145157	2	1	4	75
Cardiotoxic kinase inhibitor	trametinib	Transcriptomics		PERP	0.2642975	0.575064480304718	0.780042324673619	0	0	4	0
Cardiotoxic kinase inhibitor	trametinib	Transcriptomics		ZNF404	0.3534297	0.415608108043671	0.779716980878731	0	0	4	0
Cardiotoxic kinase inhibitor	trametinib	Transcriptomics		COPE	-0.2640937	0.43583419919014	-0.779704113975278	0	0	4	0
Cardiotoxic kinase inhibitor	trametinib	Transcriptomics		TCAF1	0.2814061	0.729749917984009	0.779508395394622	0	0	4	0
Cardiotoxic kinase inhibitor	trametinib	Transcriptomics		ORMDL3	0.2299516	0.513224363327026	0.779150756693199	0	0	4	0
Cardiotoxic kinase inhibitor	trametinib	Transcriptomics		KMT2C	0.2458915	0.455732136964798	0.779068678485184	0	0	4	0
Cardiotoxic kinase inhibitor	trametinib	Transcriptomics		MTSS1	0.2502764	0.542433679103851	0.778922905645991	0	0	4	0
Cardiotoxic kinase inhibitor	trametinib	Transcriptomics		GADD45GIP1	-0.3190373	0.54343044757843	-0.778676504407612	0	0	4	0
Cardiotoxic kinase inhibitor	trametinib	Transcriptomics		PM20D1	-0.6034986	0.380531698465347	-0.778518560410618	0	0	4	0
Cardiotoxic kinase inhibitor	trametinib	Transcriptomics		ZNF467	-0.6625516	0.492673099040985	-0.778038651111679	0	0	4	0
Cardiotoxic kinase inhibitor	trametinib	Transcriptomics		SEPT3	-0.8583316	0.722526133060455	-0.777395936864025	0	0	4	0
Cardiotoxic kinase inhibitor	trametinib	Transcriptomics		EEF1B2	-0.3009807	0.613263189792633	-0.777159966249625	0	0	4	0
Cardiotoxic kinase inhibitor	trametinib	Transcriptomics		SRM	-0.3128099	0.426246643066406	-0.776984528256437	0	0	4	0
Cardiotoxic kinase inhibitor	trametinib	Transcriptomics		FOXO6	-0.4625939	0.480954706668854	-0.776963555334686	0	0	4	0
Cardiotoxic kinase inhibitor	trametinib	Transcriptomics		PHKA2	0.2908617	0.695317327976227	0.77659431332517	0	0	4	0
Cardiotoxic kinase inhibitor	trametinib	Transcriptomics		TRIM58	0.3730282	0.504283487796783	0.776488485952696	0	0	4	0
Cardiotoxic kinase inhibitor	trametinib	Transcriptomics		PDK3	-0.2853961	0.488453388214111	-0.775867699797151	0	0	4	0
Cardiotoxic kinase inhibitor	trametinib	Transcriptomics		EML5	0.5155694	0.492514163255692	0.775679611968101	0	0	4	0
Cardiotoxic kinase inhibitor	trametinib	Transcriptomics		LOC105379752	0.3576269	0.323188036680222	0.775304009766074	0	0	4	0
Cardiotoxic kinase inhibitor	trametinib	Transcriptomics		NKTR	0.2413445	0.461681365966797	0.774863946421307	0	0	4	0
Cardiotoxic kinase inhibitor	trametinib	Transcriptomics		MME	-0.4834706	0.327551811933517	-0.774853859761207	0	0	4	0
Cardiotoxic kinase inhibitor	trametinib	Transcriptomics		SV2B	0.4745961	0.370641857385635	0.774753746501992	0	0	4	0
Cardiotoxic kinase inhibitor	trametinib	Transcriptomics		SLC35D2	0.3394873	0.610843241214752	0.774551407276473	0	0	4	0
Cardiotoxic kinase inhibitor	trametinib	Transcriptomics		GOT2	-0.3183645	0.687258422374725	-0.774222206087794	0	0	4	0
Cardiotoxic kinase inhibitor	trametinib	Transcriptomics		DUSP13	0.6097038	0.358817964792252	0.773979660571513	1	0	4	25
Cardiotoxic kinase inhibitor	trametinib	Transcriptomics		SPEN	-0.3155295	0.636988461017609	-0.773834494229248	0	0	4	0
Cardiotoxic kinase inhibitor	trametinib	Transcriptomics		RCSD1	0.2484749	0.585729479789734	0.773784180138913	0	0	4	0
Cardiotoxic kinase inhibitor	trametinib	Transcriptomics		SLC45A2	-0.9200838	0.530530214309692	-0.77350058121063	0	0	4	0
Cardiotoxic kinase inhibitor	trametinib	Transcriptomics		TLCD1	-0.6746168	0.373560786247253	-0.772987079360109	0	0	4	0
Cardiotoxic kinase inhibitor	trametinib	Transcriptomics		KLK5	0.4783285	0.412446439266205	0.772985860778643	1	0	4	25
Cardiotoxic kinase inhibitor	trametinib	Transcriptomics		APOA1	-0.3491037	0.346949696540833	-0.772863976896331	0	0	4	0
Cardiotoxic kinase inhibitor	trametinib	Transcriptomics		KDR	-0.4712906	0.582673966884613	-0.772189477762213	0	1	4	25
Cardiotoxic kinase inhibitor	trametinib	Transcriptomics		SPIN3	0.3866794	0.558574736118317	0.772166875637451	0	0	4	0
Cardiotoxic kinase inhibitor	trametinib	Transcriptomics		ZNF534	0.6819952	0.50368857383728	0.77180649255391	0	0	4	0
Cardiotoxic kinase inhibitor	trametinib	Transcriptomics		CTNNAL1	-0.3205725	0.755916476249695	-0.771118686071	0	0	4	0
Cardiotoxic kinase inhibitor	trametinib	Transcriptomics		FKBP7	0.4547435	0.544106364250183	0.770567917376748	0	0	4	0
Cardiotoxic kinase inhibitor	trametinib	Transcriptomics		YPEL2	0.2892921	0.662212133407593	0.7702052538374	0	0	4	0
Cardiotoxic kinase inhibitor	trametinib	Transcriptomics		NEIL2	-0.4434638	0.609661519527435	-0.770051523211415	0	0	4	0
Cardiotoxic kinase inhibitor	trametinib	Transcriptomics		PMM1	-0.3045304	0.519423425197601	-0.769895432079897	0	0	4	0
Cardiotoxic kinase inhibitor	trametinib	Transcriptomics		FAM102B	-0.3449346	0.783033967018127	-0.769812845321574	0	0	4	0
Cardiotoxic kinase inhibitor	trametinib	Transcriptomics		KLF6	-0.03586063	0.0153589677065611	0.769782651378494	1	1	4	50
Cardiotoxic kinase inhibitor	trametinib	Transcriptomics		BMPR1B	0.723545	0.579669177532196	0.769643008975683	0	0	4	0
Cardiotoxic kinase inhibitor	trametinib	Transcriptomics		RRBP1	-0.2287627	0.325001031160355	-0.769291052475719	0	0	4	0
Cardiotoxic kinase inhibitor	trametinib	Transcriptomics		TUB	0.3836661	0.651748955249786	0.768874735100357	1	0	4	25
Cardiotoxic kinase inhibitor	trametinib	Transcriptomics		ZNF441	0.3432324	0.477093428373337	0.768719718976514	0	0	4	0
Cardiotoxic kinase inhibitor	trametinib	Transcriptomics		ITGA3	-0.2953058	0.549338102340698	-0.76835786346855	0	0	4	0
Cardiotoxic kinase inhibitor	trametinib	Transcriptomics		EDNRB	-0.9205984	0.528291523456573	-0.768254702147359	0	0	4	0
Cardiotoxic kinase inhibitor	trametinib	Transcriptomics		ZNF345	0.4796093	0.530448794364929	0.768111231185287	0	0	4	0
Cardiotoxic kinase inhibitor	trametinib	Transcriptomics		GJA1	-0.205651	0.16140428185463	-0.767922486921232	0	1	4	25
Cardiotoxic kinase inhibitor	trametinib	Transcriptomics		CHCHD3	-0.325136	0.674641072750092	-0.767863891750538	0	0	4	0
Cardiotoxic kinase inhibitor	trametinib	Transcriptomics		SYTL5	0.2850944	0.658019006252289	0.767593389108938	0	0	4	0
Cardiotoxic kinase inhibitor	trametinib	Transcriptomics		RANBP10	0.2827696	0.613500237464905	0.767317548285578	0	0	4	0
Cardiotoxic kinase inhibitor	trametinib	Transcriptomics		NETO1	0.4421327	0.416361272335052	0.767084203599148	1	0	4	25
Cardiotoxic kinase inhibitor	trametinib	Transcriptomics		IVNS1ABP	-0.2331717	0.434270709753036	-0.766844020228965	0	0	4	0
Cardiotoxic kinase inhibitor	trametinib	Transcriptomics		SPART	0.2354026	0.425624430179596	0.76679072011901	0	0	4	0
Cardiotoxic kinase inhibitor	trametinib	Transcriptomics		MIA2	0.3428273	0.539003193378448	0.766496963275233	0	0	4	0
Cardiotoxic kinase inhibitor	trametinib	Transcriptomics		SLC30A3	-0.3058181	0.703061401844025	-0.765706151214883	0	0	4	0
Cardiotoxic kinase inhibitor	trametinib	Transcriptomics		SELENOP	0.3484046	0.492073476314545	0.765510780690937	0	0	4	0
Cardiotoxic kinase inhibitor	trametinib	Transcriptomics		CCDC191	0.5739077	0.533750295639038	0.765217506579613	0	0	4	0
Cardiotoxic kinase inhibitor	trametinib	Transcriptomics		GAS2L1	-0.3493713	0.367622047662735	-0.764938182448417	0	0	4	0
Cardiotoxic kinase inhibitor	trametinib	Transcriptomics		CALHM5	-0.5687152	0.360496073961258	-0.76426188608445	0	0	4	0
Cardiotoxic kinase inhibitor	trametinib	Transcriptomics		PASK	-0.600423	0.667065322399139	-0.763904632968348	0	0	4	0
Cardiotoxic kinase inhibitor	trametinib	Transcriptomics		PLEKHA1	0.2846768	0.691099405288696	0.763337921221019	0	0	4	0
Cardiotoxic kinase inhibitor	trametinib	Transcriptomics		ARHGDIB	-0.6243832	0.54411381483078	-0.763171975038702	0	0	4	0
Cardiotoxic kinase inhibitor	trametinib	Transcriptomics		COL23A1	0.4104715	0.555550754070282	0.762976645337341	0	0	4	0
Cardiotoxic kinase inhibitor	trametinib	Transcriptomics		C5ORF34	-0.8320565	0.712793409824371	-0.762785015945743	0	0	4	0
Cardiotoxic kinase inhibitor	trametinib	Transcriptomics		FAM69B	-0.3237483	0.587029874324799	-0.762680963009727	0	0	4	0
Cardiotoxic kinase inhibitor	trametinib	Transcriptomics		DDIT3	0.1644849	0.298118859529495	0.762575233936062	0	0	4	0
Cardiotoxic kinase inhibitor	trametinib	Transcriptomics		TTC21B	0.2669178	0.47066542506218	0.762068688002086	0	0	4	0
Cardiotoxic kinase inhibitor	trametinib	Transcriptomics		MGARP	-0.9262873	0.611553966999054	-0.76199970362425	0	0	4	0
Cardiotoxic kinase inhibitor	trametinib	Transcriptomics		SMC2	-0.3059971	0.709980249404907	-0.761267952863013	0	0	4	0
Cardiotoxic kinase inhibitor	trametinib	Transcriptomics		GFPT2	-0.5176979	0.485362648963928	-0.761172618244395	0	0	4	0
Cardiotoxic kinase inhibitor	trametinib	Transcriptomics		SOSTDC1	-0.7747005	0.394474476575851	-0.760875147565738	0	0	4	0
Cardiotoxic kinase inhibitor	trametinib	Transcriptomics		RIMKLA	0.2335681	0.391705721616745	0.760368282507866	1	0	4	25
Cardiotoxic kinase inhibitor	trametinib	Transcriptomics		FGF9	0.3265976	0.457614779472351	0.759603345573836	0	0	4	0
Cardiotoxic kinase inhibitor	trametinib	Transcriptomics		SYNJ1	0.2635877	0.466430068016052	0.758833798904628	0	0	4	0
Cardiotoxic kinase inhibitor	trametinib	Transcriptomics		VPS13A	0.2575074	0.566563606262207	0.758760074578116	0	0	4	0
Cardiotoxic kinase inhibitor	trametinib	Transcriptomics		MOSPD1	0.2499461	0.466628283262253	0.758465825582197	0	0	4	0
Cardiotoxic kinase inhibitor	trametinib	Transcriptomics		GOLGA7B	-0.7901853	0.594139456748962	-0.75832122869286	0	0	4	0
Cardiotoxic kinase inhibitor	trametinib	Transcriptomics		MYOCD	-0.3090504	0.67772251367569	-0.75810143327344	0	0	4	0
Cardiotoxic kinase inhibitor	trametinib	Transcriptomics		AMY2A	0.4959692	0.346219807863235	0.75795489826911	0	0	4	0
Cardiotoxic kinase inhibitor	trametinib	Transcriptomics		INPP5D	-0.8712254	0.596268475055695	-0.757682690393762	0	0	4	0
Cardiotoxic kinase inhibitor	trametinib	Transcriptomics		PDLIM7	-0.231584	0.276170641183853	-0.757163304885345	0	0	4	0
Cardiotoxic kinase inhibitor	trametinib	Transcriptomics		HTR4	0.3712777	0.223260670900345	0.757113851687968	0	0	4	0
Cardiotoxic kinase inhibitor	trametinib	Transcriptomics		TMX2	-0.3119362	0.633121728897095	-0.757091233003512	0	0	4	0
Cardiotoxic kinase inhibitor	trametinib	Transcriptomics		DCLK1	-0.4781633	0.392825275659561	-0.756680744118912	0	0	4	0
Cardiotoxic kinase inhibitor	trametinib	Transcriptomics		TRPV1	0.3553522	0.660726845264435	0.756226236882111	0	0	4	0
Cardiotoxic kinase inhibitor	trametinib	Transcriptomics		COX7A2	-0.2898922	0.599961876869202	-0.756092872534234	0	0	4	0
Cardiotoxic kinase inhibitor	trametinib	Transcriptomics		NRTN	0.4412798	0.612208783626556	0.756050230042455	0	0	4	0
Cardiotoxic kinase inhibitor	trametinib	Transcriptomics		ZCCHC12	-0.8465515	0.503156840801239	-0.75604866845039	0	0	4	0
Cardiotoxic kinase inhibitor	trametinib	Transcriptomics		CD24	-0.1424785	0.240452378988266	-0.755548446174773	0	0	4	0
Cardiotoxic kinase inhibitor	trametinib	Transcriptomics		RRAGB	0.2681475	0.452763915061951	0.755461199929612	0	0	4	0
Cardiotoxic kinase inhibitor	trametinib	Transcriptomics		DCST2	0.7527865	0.750716388225555	0.755439424597581	0	0	4	0
Cardiotoxic kinase inhibitor	trametinib	Transcriptomics		ZNF90	-0.6230515	0.594075858592987	-0.755310067882834	0	1	4	25
Cardiotoxic kinase inhibitor	trametinib	Transcriptomics		H2AFY2	-0.3093626	0.623652875423431	-0.755298690102081	0	0	4	0
Cardiotoxic kinase inhibitor	trametinib	Transcriptomics		PRKAR1A	-0.308549	0.613081216812134	-0.75509711881845	0	0	4	0
Cardiotoxic kinase inhibitor	trametinib	Transcriptomics		ZNF211	0.3130942	0.655101299285889	0.755028221759865	0	0	4	0
Cardiotoxic kinase inhibitor	trametinib	Transcriptomics		CDYL	-0.3467577	0.598532915115356	-0.754658877680394	0	0	4	0
Cardiotoxic kinase inhibitor	trametinib	Transcriptomics		SLC22A5	0.3803634	0.728368282318115	0.754613877633468	0	0	4	0
Cardiotoxic kinase inhibitor	trametinib	Transcriptomics		SYDE2	0.2177974	0.407398283481598	0.75397317054934	0	0	4	0
Cardiotoxic kinase inhibitor	trametinib	Transcriptomics		CHADL	0.5346643	0.624694645404816	0.753966072337869	0	0	4	0
Cardiotoxic kinase inhibitor	trametinib	Transcriptomics		ADAMTS10	0.5446859	0.730236530303955	0.753419233770411	0	0	4	0
Cardiotoxic kinase inhibitor	trametinib	Transcriptomics		ADRA2B	-0.9861177	0.616417288780212	-0.753367872456797	0	0	4	0
Cardiotoxic kinase inhibitor	trametinib	Transcriptomics		ARNTL2	-0.464234	0.646625399589539	-0.752419080961269	0	0	4	0
Cardiotoxic kinase inhibitor	trametinib	Transcriptomics		PHC3	0.2178271	0.414954721927643	0.752012460246637	0	0	4	0
Cardiotoxic kinase inhibitor	trametinib	Transcriptomics		NUP205	-0.2976419	0.599055767059326	-0.751889196359968	0	0	4	0
Cardiotoxic kinase inhibitor	trametinib	Transcriptomics		ERCC2	-0.3173694	0.549340426921844	-0.751395754266249	0	0	4	0
Cardiotoxic kinase inhibitor	trametinib	Transcriptomics		CHRND	-0.9236147	0.629439413547516	-0.750105820887521	0	0	4	0
Cardiotoxic kinase inhibitor	trametinib	Transcriptomics		WDR86	0.4963563	0.710058748722076	0.749213029483629	0	0	4	0
Cardiotoxic kinase inhibitor	trametinib	Transcriptomics		LOC107986810	0.6471061	0.472115159034729	0.749063278726478	0	0	4	0
Cardiotoxic kinase inhibitor	trametinib	Transcriptomics		NLGN3	0.496166	0.672366678714752	0.748952321180098	0	0	4	0
Cardiotoxic kinase inhibitor	trametinib	Transcriptomics		CRYBG3	0.2357853	0.474554300308228	0.748829245963876	0	0	4	0
Cardiotoxic kinase inhibitor	trametinib	Transcriptomics		HEXB	0.2751862	0.607969224452972	0.748825389232851	0	0	4	0
Cardiotoxic kinase inhibitor	trametinib	Transcriptomics		CEMIP2	0.280256	0.658855378627777	0.748768623522154	0	0	4	0
Cardiotoxic kinase inhibitor	trametinib	Transcriptomics		SCP2	-0.2507207	0.629427969455719	-0.748488864825485	0	0	4	0
Cardiotoxic kinase inhibitor	trametinib	Transcriptomics		HDHD5	-0.3241896	0.556875824928284	-0.747544929879135	0	0	4	0
Cardiotoxic kinase inhibitor	trametinib	Transcriptomics		PRAF2	-0.3805012	0.515167117118835	-0.747526262183307	0	0	4	0
Cardiotoxic kinase inhibitor	trametinib	Transcriptomics		RABL6	-0.289697	0.609781861305237	-0.747493785056602	0	0	4	0
Cardiotoxic kinase inhibitor	trametinib	Transcriptomics		TKTL1	0.6461816	0.586315453052521	0.746933543444813	0	0	4	0
Cardiotoxic kinase inhibitor	trametinib	Transcriptomics		CERS4	0.3074497	0.599938452243805	0.746845857117317	0	0	4	0
Cardiotoxic kinase inhibitor	trametinib	Transcriptomics		MBNL1	0.1805831	0.423474818468094	0.746757118570302	0	0	4	0
Cardiotoxic kinase inhibitor	trametinib	Transcriptomics		NCS1	-0.2470141	0.419666349887848	-0.746542067726354	0	0	4	0
Cardiotoxic kinase inhibitor	trametinib	Transcriptomics		TRPC4	0.3389697	0.378468304872513	0.746415648073293	0	0	4	0
Cardiotoxic kinase inhibitor	trametinib	Transcriptomics		TMEM88	-0.4331014	0.373658329248428	-0.746394467946142	0	0	4	0
Cardiotoxic kinase inhibitor	trametinib	Transcriptomics		FOXN3	0.2765171	0.682926177978516	0.746232895130096	0	0	4	0
Cardiotoxic kinase inhibitor	trametinib	Transcriptomics		EYA1	0.3548517	0.327477812767029	0.746161369545736	0	0	4	0
Cardiotoxic kinase inhibitor	trametinib	Transcriptomics		ATP2B1	-0.3220695	0.627762079238892	-0.746025168165057	0	1	4	25
Cardiotoxic kinase inhibitor	trametinib	Transcriptomics		TRA2B	-0.3121592	0.769783735275269	-0.745993715521947	0	0	4	0
Cardiotoxic kinase inhibitor	trametinib	Transcriptomics		MAFK	0.1668655	0.350113123655319	0.745727087419384	1	0	4	25
Cardiotoxic kinase inhibitor	trametinib	Transcriptomics		USP5	-0.269423	0.512276411056519	-0.745220484882642	0	0	4	0
Cardiotoxic kinase inhibitor	trametinib	Transcriptomics		TRMT13	0.2539312	0.455162733793259	0.745204578200905	0	0	4	0
Cardiotoxic kinase inhibitor	trametinib	Transcriptomics		CCDC68	-0.7612567	0.668825685977936	-0.745108763432827	0	0	4	0
Cardiotoxic kinase inhibitor	trametinib	Transcriptomics		MMP16	0.3395167	0.378357291221619	0.745085999867315	0	0	4	0
Cardiotoxic kinase inhibitor	trametinib	Transcriptomics		RABEP2	-0.3842462	0.596582472324371	-0.744907217406742	0	0	4	0
Cardiotoxic kinase inhibitor	trametinib	Transcriptomics		SHROOM3	-0.2548895	0.453476667404175	-0.74461020288838	0	0	4	0
Cardiotoxic kinase inhibitor	trametinib	Transcriptomics		FXYD5	-0.5665556	0.497858315706253	-0.744572456739749	0	0	4	0
Cardiotoxic kinase inhibitor	trametinib	Transcriptomics		SLCO5A1	0.375348	0.616108059883118	0.744284754541655	0	0	4	0
Cardiotoxic kinase inhibitor	trametinib	Transcriptomics		TUSC3	0.229272	0.454954952001572	0.743495225459007	0	0	4	0
Cardiotoxic kinase inhibitor	trametinib	Transcriptomics		PLEKHA6	-0.2918492	0.782654047012329	-0.743471922798369	0	0	4	0
Cardiotoxic kinase inhibitor	trametinib	Transcriptomics		CXCR6	0.4304417	0.360212057828903	0.743453597588403	0	0	4	0
Cardiotoxic kinase inhibitor	trametinib	Transcriptomics		KIAA0040	-0.4768655	0.423859000205994	-0.742799027624185	0	0	4	0
Cardiotoxic kinase inhibitor	trametinib	Transcriptomics		THAP6	0.3000735	0.537459015846252	0.742615198061608	0	0	4	0
Cardiotoxic kinase inhibitor	trametinib	Transcriptomics		TRAPPC1	-0.2875369	0.572499692440033	-0.742294372087766	0	0	4	0
Cardiotoxic kinase inhibitor	trametinib	Transcriptomics		CASTOR2	-0.2192859	0.382149457931519	-0.742266663180395	0	0	4	0
Cardiotoxic kinase inhibitor	trametinib	Transcriptomics		KIAA0930	-0.3236156	0.423813223838806	-0.742222496390748	0	0	4	0
Cardiotoxic kinase inhibitor	trametinib	Transcriptomics		FAM167A	-0.5293376	0.418057143688202	-0.742170369364884	0	0	4	0
Cardiotoxic kinase inhibitor	trametinib	Transcriptomics		ZNF730	-0.6485167	0.693260312080383	-0.741858907570866	0	0	4	0
Cardiotoxic kinase inhibitor	trametinib	Transcriptomics		OGA	0.2601191	0.52918553352356	0.741805174432545	0	0	4	0
Cardiotoxic kinase inhibitor	trametinib	Transcriptomics		GULP1	0.2546545	0.412881135940552	0.741712617274542	0	0	4	0
Cardiotoxic kinase inhibitor	trametinib	Transcriptomics		PLA2G4C	0.4862597	0.679589033126831	0.741660831164187	0	0	4	0
Cardiotoxic kinase inhibitor	trametinib	Transcriptomics		P4HB	-0.2747173	0.507038295269012	-0.741479708317247	0	0	4	0
Cardiotoxic kinase inhibitor	trametinib	Transcriptomics		CASD1	0.1931217	0.359119385480881	0.741475350323548	0	0	4	0
Cardiotoxic kinase inhibitor	trametinib	Transcriptomics		ASB14	0.6441541	0.521171808242798	0.741367186464112	0	0	4	0
Cardiotoxic kinase inhibitor	trametinib	Transcriptomics		SLC7A11	-0.6342372	0.384592831134796	-0.741288851122663	0	0	4	0
Cardiotoxic kinase inhibitor	trametinib	Transcriptomics		SNRNP25	-0.3605266	0.694479405879974	-0.740777830582786	0	0	4	0
Cardiotoxic kinase inhibitor	trametinib	Transcriptomics		DCAF6	0.2851782	0.679586887359619	0.740560813364722	0	0	4	0
Cardiotoxic kinase inhibitor	trametinib	Transcriptomics		TRIM14	-0.7935416	0.490109980106354	-0.740355055265901	0	0	4	0
Cardiotoxic kinase inhibitor	trametinib	Transcriptomics		AVPI1	0.3698095	0.650329768657684	0.739742408057433	0	0	4	0
Cardiotoxic kinase inhibitor	trametinib	Transcriptomics		DAZAP1	-0.3000553	0.637144804000854	-0.739553950789394	0	0	4	0
Cardiotoxic kinase inhibitor	trametinib	Transcriptomics		COL16A1	0.2222883	0.56041020154953	0.739549418732259	1	0	4	25
Cardiotoxic kinase inhibitor	trametinib	Transcriptomics		OTUD1	0.03738654	0.000344977685017511	0.739543094022438	1	1	4	50
Cardiotoxic kinase inhibitor	trametinib	Transcriptomics		CEND1	-0.7264446	0.608102083206177	-0.739379346031024	0	0	4	0
Cardiotoxic kinase inhibitor	trametinib	Transcriptomics		CNN2	-0.1801692	0.329141676425934	-0.739289084262478	0	0	4	0
Cardiotoxic kinase inhibitor	trametinib	Transcriptomics		GSTO1	-0.2635563	0.56456845998764	-0.738541980801078	0	0	4	0
Cardiotoxic kinase inhibitor	trametinib	Transcriptomics		PJVK	0.4569882	0.523282289505005	0.738348397348459	0	0	4	0
Cardiotoxic kinase inhibitor	trametinib	Transcriptomics		FRMD8	-0.3027037	0.489084899425507	-0.738279075134012	0	0	4	0
Cardiotoxic kinase inhibitor	trametinib	Transcriptomics		ZNF10	0.3315225	0.522552251815796	0.738047657891494	0	0	4	0
Cardiotoxic kinase inhibitor	trametinib	Transcriptomics		RAPH1	-0.2804005	0.507548153400421	-0.737476856780901	0	0	4	0
Cardiotoxic kinase inhibitor	trametinib	Transcriptomics		STC1	-0.4518535	0.178804531693459	-0.737255122790043	0	1	4	25
Cardiotoxic kinase inhibitor	trametinib	Transcriptomics		BEGAIN	-0.7175623	0.358915358781815	-0.737200774222384	0	0	4	0
Cardiotoxic kinase inhibitor	trametinib	Transcriptomics		PHF3	0.2218874	0.454883545637131	0.737141514773961	0	0	4	0
Cardiotoxic kinase inhibitor	trametinib	Transcriptomics		LDB1	0.2784677	0.68552154302597	0.736919057173405	0	0	4	0
Cardiotoxic kinase inhibitor	trametinib	Transcriptomics		HSPH1	-0.246806	0.504854261875153	-0.736737373680916	0	0	4	0
Cardiotoxic kinase inhibitor	trametinib	Transcriptomics		CENPJ	-0.4134652	0.643642008304596	-0.736675873078977	0	0	4	0
Cardiotoxic kinase inhibitor	trametinib	Transcriptomics		GNAZ	-0.6829481	0.5339635014534	-0.736544865311992	0	0	4	0
Cardiotoxic kinase inhibitor	trametinib	Transcriptomics		NR3C2	-0.532724	0.711346983909607	-0.736144552555806	0	0	4	0
Cardiotoxic kinase inhibitor	trametinib	Transcriptomics		LOC107984862	0.4317483	0.372322052717209	0.735649021718952	0	0	4	0
Cardiotoxic kinase inhibitor	trametinib	Transcriptomics		KMO	-0.6793323	0.360442996025085	-0.734788943690009	0	0	4	0
Cardiotoxic kinase inhibitor	trametinib	Transcriptomics		DCUN1D3	0.326043	0.535626411437988	0.734457595795038	0	0	4	0
Cardiotoxic kinase inhibitor	trametinib	Transcriptomics		TCOF1	-0.304265	0.596501648426056	-0.734174588047892	0	0	4	0
Cardiotoxic kinase inhibitor	trametinib	Transcriptomics		C11ORF74	0.2675394	0.454695731401443	0.734076700570551	0	0	4	0
Cardiotoxic kinase inhibitor	trametinib	Transcriptomics		TIAF1	0.4995592	0.611639320850372	0.733841338408939	0	0	4	0
Cardiotoxic kinase inhibitor	trametinib	Transcriptomics		KIDINS220	0.2848788	0.778909981250763	0.733812119761267	0	0	4	0
Cardiotoxic kinase inhibitor	trametinib	Transcriptomics		CASQ2	0.1979549	0.415454268455505	0.733726247056361	0	0	4	0
Cardiotoxic kinase inhibitor	trametinib	Transcriptomics		TMBIM1	-0.2103711	0.341942548751831	-0.733469685140003	0	0	4	0
Cardiotoxic kinase inhibitor	trametinib	Transcriptomics		PLEKHF1	0.4995864	0.527113497257233	0.733306981582579	1	0	4	25
Cardiotoxic kinase inhibitor	trametinib	Transcriptomics		NETO2	-0.4161185	0.460114508867264	-0.733291447583983	0	0	4	0
Cardiotoxic kinase inhibitor	trametinib	Transcriptomics		ATP2B4	0.2209429	0.428444743156433	0.733284940964307	0	0	4	0
Cardiotoxic kinase inhibitor	trametinib	Transcriptomics		BTN3A3	0.6536689	0.678343951702118	0.733132754625837	0	0	4	0
Cardiotoxic kinase inhibitor	trametinib	Transcriptomics		MPP6	-0.4505905	0.593061745166779	-0.732778380192761	0	0	4	0
Cardiotoxic kinase inhibitor	trametinib	Transcriptomics		NXN	-0.2516865	0.463419586420059	-0.732525241324437	0	0	4	0
Cardiotoxic kinase inhibitor	trametinib	Transcriptomics		SYT11	-0.3032836	0.545923352241516	-0.732433543237292	0	0	4	0
Cardiotoxic kinase inhibitor	trametinib	Transcriptomics		LBH	-0.300245	0.808507442474365	-0.732350450972489	0	0	4	0
Cardiotoxic kinase inhibitor	trametinib	Transcriptomics		ZNF491	0.4357643	0.474269062280655	0.732233854642574	0	0	4	0
Cardiotoxic kinase inhibitor	trametinib	Transcriptomics		MESD	-0.2885056	0.545518040657043	-0.732004319219187	0	0	4	0
Cardiotoxic kinase inhibitor	trametinib	Transcriptomics		MTFR2	-0.961839	0.66992062330246	-0.731832191096759	0	0	4	0
Cardiotoxic kinase inhibitor	trametinib	Transcriptomics		MB21D2	-0.2771332	0.468039155006409	-0.731651841961798	0	0	4	0
Cardiotoxic kinase inhibitor	trametinib	Transcriptomics		HAS2	-0.8242388	0.561870634555817	-0.730134808702038	0	0	4	0
Cardiotoxic kinase inhibitor	trametinib	Transcriptomics		TRPM1	-1.630096	0.363295942544937	-0.729812227185367	0	0	4	0
Cardiotoxic kinase inhibitor	trametinib	Transcriptomics		EFNA1	0.299081	0.614582359790802	0.729683108725705	0	0	4	0
Cardiotoxic kinase inhibitor	trametinib	Transcriptomics		SHPRH	0.2150223	0.414611756801605	0.728903895964037	0	0	4	0
Cardiotoxic kinase inhibitor	trametinib	Transcriptomics		FOXG1	-1.437078	0.382603943347931	-0.728882040263849	0	0	4	0
Cardiotoxic kinase inhibitor	trametinib	Transcriptomics		ANKRD50	0.203539	0.377409160137177	0.728762850176663	0	0	4	0
Cardiotoxic kinase inhibitor	trametinib	Transcriptomics		ZNF692	0.2799133	0.509842693805695	0.728674574619002	0	0	4	0
Cardiotoxic kinase inhibitor	trametinib	Transcriptomics		CASP3	0.1760093	0.384824633598328	0.728617731487559	0	0	4	0
Cardiotoxic kinase inhibitor	trametinib	Transcriptomics		NPAS2	-0.2423919	0.430658161640167	-0.728298949331969	0	0	4	0
Cardiotoxic kinase inhibitor	trametinib	Transcriptomics		DBF4B	-0.3931504	0.622822105884552	-0.727789450683635	0	0	4	0
Cardiotoxic kinase inhibitor	trametinib	Transcriptomics		SLC35G3	-0.9381154	0.591020345687866	-0.727554422916271	0	0	4	0
Cardiotoxic kinase inhibitor	trametinib	Transcriptomics		LAMC3	-0.724362	0.50248396396637	-0.727503868331479	0	0	4	0
Cardiotoxic kinase inhibitor	trametinib	Transcriptomics		ITM2B	0.2188626	0.454442232847214	0.72731417368565	0	0	4	0
Cardiotoxic kinase inhibitor	trametinib	Transcriptomics		RHOD	-0.3229794	0.484902203083038	-0.727105803223166	0	0	4	0
Cardiotoxic kinase inhibitor	trametinib	Transcriptomics		PTAR1	0.1685641	0.329943120479584	0.726677558344177	0	0	4	0
Cardiotoxic kinase inhibitor	trametinib	Transcriptomics		RPLP2	-0.287464	0.638940274715424	-0.726654628071539	0	0	4	0
Cardiotoxic kinase inhibitor	trametinib	Transcriptomics		KANSL1L	0.2966443	0.487312883138657	0.7257779913256	0	0	4	0
Cardiotoxic kinase inhibitor	trametinib	Transcriptomics		STK40	-0.2739615	0.514225244522095	-0.725539743287299	0	0	4	0
Cardiotoxic kinase inhibitor	trametinib	Transcriptomics		SEPT10	0.2350712	0.503033757209778	0.725392789821208	0	0	4	0
Cardiotoxic kinase inhibitor	trametinib	Transcriptomics		RARB	-0.2690284	0.446280598640442	-0.725355185523873	0	0	4	0
Cardiotoxic kinase inhibitor	trametinib	Transcriptomics		SYDE1	-0.2571188	0.458872467279434	-0.72516505760045	0	0	4	0
Cardiotoxic kinase inhibitor	trametinib	Transcriptomics		MYBPC3	0.2624247	0.745582640171051	0.72511712380563	0	0	4	0
Cardiotoxic kinase inhibitor	trametinib	Transcriptomics		RAD54B	-0.7172384	0.643801808357239	-0.725108700268737	0	0	4	0
Cardiotoxic kinase inhibitor	trametinib	Transcriptomics		CSPG4	0.118573	0.135509416460991	0.725049950145419	1	0	4	25
Cardiotoxic kinase inhibitor	trametinib	Transcriptomics		PLEKHG3	-0.2986557	0.605959475040436	-0.724872162431738	0	0	4	0
Cardiotoxic kinase inhibitor	trametinib	Transcriptomics		ZFP36L1	0.2573178	0.628784894943237	0.724806851972388	0	0	4	0
Cardiotoxic kinase inhibitor	trametinib	Transcriptomics		MSN	-0.2608059	0.486418008804321	-0.724654102353602	0	0	4	0
Cardiotoxic kinase inhibitor	trametinib	Transcriptomics		CLU	0.2639697	0.623412787914276	0.724492553824166	0	0	4	0
Cardiotoxic kinase inhibitor	trametinib	Transcriptomics		EPDR1	0.2971519	0.72142618894577	0.724205330568194	0	0	4	0
Cardiotoxic kinase inhibitor	trametinib	Transcriptomics		CD84	-1.624841	0.36697381734848	-0.724046998989282	0	0	4	0
Cardiotoxic kinase inhibitor	trametinib	Transcriptomics		SIAH2	0.2919817	0.816088557243347	0.723804460985811	0	0	4	0
Cardiotoxic kinase inhibitor	trametinib	Transcriptomics		CCDC171	0.3479187	0.4082872569561	0.723748062417192	0	0	4	0
Cardiotoxic kinase inhibitor	trametinib	Transcriptomics		C14ORF28	0.3651146	0.489169478416443	0.723680154836842	0	0	4	0
Cardiotoxic kinase inhibitor	trametinib	Transcriptomics		ADCY1	-0.4645686	0.643253982067108	-0.723289082001152	0	0	4	0
Cardiotoxic kinase inhibitor	trametinib	Transcriptomics		SERINC3	0.2793938	0.68705141544342	0.723016193752189	0	0	4	0
Cardiotoxic kinase inhibitor	trametinib	Transcriptomics		LOC107985770	0.5345689	0.650348663330078	0.722899900862522	0	0	4	0
Cardiotoxic kinase inhibitor	trametinib	Transcriptomics		KCNT1	-0.4183992	0.479549020528793	-0.722814688368442	0	0	4	0
Cardiotoxic kinase inhibitor	trametinib	Transcriptomics		G6PC3	-0.3024227	0.519750773906708	-0.722700971962584	0	0	4	0
Cardiotoxic kinase inhibitor	trametinib	Transcriptomics		ZNF133	0.2863061	0.531387031078339	0.722688696246124	0	0	4	0
Cardiotoxic kinase inhibitor	trametinib	Transcriptomics		FGF7	-0.5122904	0.578914225101471	-0.722582076631887	0	0	4	0
Cardiotoxic kinase inhibitor	trametinib	Transcriptomics		PLD6	0.7319986	0.653719365596771	0.722539072875877	0	0	4	0
Cardiotoxic kinase inhibitor	trametinib	Transcriptomics		LRRC8C	0.4055203	0.594897270202637	0.722520148734233	0	0	4	0
Cardiotoxic kinase inhibitor	trametinib	Transcriptomics		CHUK	0.2600697	0.550068259239197	0.722445022845694	0	0	4	0
Cardiotoxic kinase inhibitor	trametinib	Transcriptomics		SPATA7	0.3283042	0.479736655950546	0.722233766013926	0	0	4	0
Cardiotoxic kinase inhibitor	trametinib	Transcriptomics		CPNE2	-0.5075214	0.47636142373085	-0.722198850966381	0	0	4	0
Cardiotoxic kinase inhibitor	trametinib	Transcriptomics		ADORA1	-0.2567393	0.446687787771225	-0.722037592744538	0	0	4	0
Cardiotoxic kinase inhibitor	trametinib	Transcriptomics		CASQ1	-0.2562397	0.0136049715802073	-0.721952983449387	1	0	4	25
Cardiotoxic kinase inhibitor	trametinib	Transcriptomics		AP4B1	0.296783	0.495019108057022	0.721547048292705	0	0	4	0
Cardiotoxic kinase inhibitor	trametinib	Transcriptomics		ZNF219	-0.3105778	0.584366083145142	-0.721472132011644	0	0	4	0
Cardiotoxic kinase inhibitor	trametinib	Transcriptomics		AMIGO2	-0.3566271	0.454996287822723	-0.721381862045229	0	0	4	0
Cardiotoxic kinase inhibitor	trametinib	Transcriptomics		SPON2	-0.5538265	0.405748069286346	-0.721316870596699	0	0	4	0
Cardiotoxic kinase inhibitor	trametinib	Transcriptomics		IPP	0.2871132	0.527008950710297	0.721081853694957	0	0	4	0
Cardiotoxic kinase inhibitor	trametinib	Transcriptomics		SYTL4	-0.624236	0.65344911813736	-0.720977536463728	0	0	4	0
Cardiotoxic kinase inhibitor	trametinib	Transcriptomics		SLCO2A1	-0.914836	0.648968756198883	-0.720496586144745	0	0	4	0
Cardiotoxic kinase inhibitor	trametinib	Transcriptomics		NKAIN4	-0.7581775	0.36925420165062	-0.720276251465681	0	0	4	0
Cardiotoxic kinase inhibitor	trametinib	Transcriptomics		MX2	0.4089028	0.426917344331741	0.719819946549225	1	0	4	25
Cardiotoxic kinase inhibitor	trametinib	Transcriptomics		SYT2	-0.4396693	0.748154163360596	-0.719594190905301	0	0	4	0
Cardiotoxic kinase inhibitor	trametinib	Transcriptomics		SCPEP1	0.3133615	0.595372319221497	0.719517712283172	0	0	4	0
Cardiotoxic kinase inhibitor	trametinib	Transcriptomics		KLHDC8B	0.2026647	0.448513954877853	0.719470876165969	1	0	4	25
Cardiotoxic kinase inhibitor	trametinib	Transcriptomics		GLS	0.2192529	0.485107570886612	0.718958982648685	0	0	4	0
Cardiotoxic kinase inhibitor	trametinib	Transcriptomics		DNMT3B	-0.5470818	0.730639815330505	-0.718812624637131	0	0	4	0
Cardiotoxic kinase inhibitor	trametinib	Transcriptomics		MFHAS1	-0.3014399	0.630939364433289	-0.718746899383671	0	0	4	0
Cardiotoxic kinase inhibitor	trametinib	Transcriptomics		NDUFA13	-0.2858074	0.649213492870331	-0.718323870440631	0	0	4	0
Cardiotoxic kinase inhibitor	trametinib	Transcriptomics		MYOF	0.2855082	0.682533740997314	0.71825721035031	0	0	4	0
Cardiotoxic kinase inhibitor	trametinib	Transcriptomics		EIF3M	0.2492067	0.53330534696579	0.718150862683687	0	0	4	0
Cardiotoxic kinase inhibitor	trametinib	Transcriptomics		CSNK1G2	-0.2674543	0.495504587888718	-0.717982814188296	0	0	4	0
Cardiotoxic kinase inhibitor	trametinib	Transcriptomics		PRR5L	-0.8395786	0.571700394153595	-0.717936085206429	0	0	4	0
Cardiotoxic kinase inhibitor	trametinib	Transcriptomics		C19ORF25	-0.3949443	0.591578483581543	-0.71762740168138	0	0	4	0
Cardiotoxic kinase inhibitor	trametinib	Transcriptomics		AKAP9	0.1848888	0.404288738965988	0.717584485405334	0	0	4	0
Cardiotoxic kinase inhibitor	trametinib	Transcriptomics		PSMD14	-0.2754995	0.591429769992828	-0.717209220951481	0	0	4	0
Cardiotoxic kinase inhibitor	trametinib	Transcriptomics		PCDHB3	0.3688822	0.488519966602325	0.716985810484868	0	0	4	0
Cardiotoxic kinase inhibitor	trametinib	Transcriptomics		CYTH1	0.2798203	0.587013959884644	0.716819912025811	0	0	4	0
Cardiotoxic kinase inhibitor	trametinib	Transcriptomics		EPOR	0.3571664	0.593632519245148	0.716094810650786	0	0	4	0
Cardiotoxic kinase inhibitor	trametinib	Transcriptomics		DNAJC21	0.2131244	0.45070818066597	0.715831229827799	0	0	4	0
Cardiotoxic kinase inhibitor	trametinib	Transcriptomics		CDCA7	-0.549355	0.688621461391449	-0.715789630619032	0	0	4	0
Cardiotoxic kinase inhibitor	trametinib	Transcriptomics		RBFOX1	0.2893765	0.65020227432251	0.715577960056678	0	0	4	0
Cardiotoxic kinase inhibitor	trametinib	Transcriptomics		GORAB	0.289838	0.559927046298981	0.715360217699875	0	0	4	0
Cardiotoxic kinase inhibitor	trametinib	Transcriptomics		ZDHHC15	0.3650196	0.474509656429291	0.715302862878469	0	0	4	0
Cardiotoxic kinase inhibitor	trametinib	Transcriptomics		ITPRIP	-0.2413098	0.536077260971069	-0.715181050301504	0	0	4	0
Cardiotoxic kinase inhibitor	trametinib	Transcriptomics		TMED9	-0.2552252	0.50099641084671	-0.715098209668441	0	0	4	0
Cardiotoxic kinase inhibitor	trametinib	Transcriptomics		ACOT1	-0.358665	0.43541494011879	-0.71447184035128	0	0	4	0
Cardiotoxic kinase inhibitor	trametinib	Transcriptomics		CSF1R	-0.7129443	0.373401284217834	-0.714162847539715	0	0	4	0
Cardiotoxic kinase inhibitor	trametinib	Transcriptomics		GNG7	0.225834	0.42842024564743	0.713954437478877	0	0	4	0
Cardiotoxic kinase inhibitor	trametinib	Transcriptomics		GBP4	-0.5622464	0.396326243877411	-0.713684460108214	0	1	4	25
Cardiotoxic kinase inhibitor	trametinib	Transcriptomics		C14ORF132	-0.2046173	0.287696480751038	-0.713405171762361	0	0	4	0
Cardiotoxic kinase inhibitor	trametinib	Transcriptomics		ENPP1	0.4137626	0.567003846168518	0.713229062200277	0	0	4	0
Cardiotoxic kinase inhibitor	trametinib	Transcriptomics		SPSB4	-0.3423197	0.661044836044312	-0.713054844603502	0	0	4	0
Cardiotoxic kinase inhibitor	trametinib	Transcriptomics		PCDH15	0.4896455	0.374233812093735	0.712809906597058	0	0	4	0
Cardiotoxic kinase inhibitor	trametinib	Transcriptomics		ADHFE1	0.2529913	0.500584661960602	0.71249566106461	0	0	4	0
Cardiotoxic kinase inhibitor	trametinib	Transcriptomics		TMEM54	-0.6311986	0.582112550735474	-0.712478931309201	0	0	4	0
Cardiotoxic kinase inhibitor	trametinib	Transcriptomics		CLUH	-0.2853293	0.642309248447418	-0.712099515954381	0	0	4	0
Cardiotoxic kinase inhibitor	trametinib	Transcriptomics		MPP3	0.2854597	0.741720199584961	0.711643401574781	0	0	4	0
Cardiotoxic kinase inhibitor	trametinib	Transcriptomics		HOMER1	0.2494496	0.564314246177673	0.711573665113886	0	0	4	0
Cardiotoxic kinase inhibitor	trametinib	Transcriptomics		TUFM	-0.2726813	0.562915682792664	-0.711373272041343	0	0	4	0
Cardiotoxic kinase inhibitor	trametinib	Transcriptomics		FES	-0.6842928	0.399344772100449	-0.711291092725165	0	0	4	0
Cardiotoxic kinase inhibitor	trametinib	Transcriptomics		FRRS1	-0.6332459	0.773091733455658	-0.711177653132072	0	0	4	0
Cardiotoxic kinase inhibitor	trametinib	Transcriptomics		TNNI3	0.07817789	0.229524314403534	0.711093581012462	1	0	4	25
Cardiotoxic kinase inhibitor	trametinib	Transcriptomics		PHYKPL	0.2597164	0.66168612241745	0.710706421963776	0	0	4	0
Cardiotoxic kinase inhibitor	trametinib	Transcriptomics		ZNF529	0.1934772	0.41327953338623	0.710666730830476	0	0	4	0
Cardiotoxic kinase inhibitor	trametinib	Transcriptomics		MOCOS	0.5577529	0.57417619228363	0.710621858861012	0	0	4	0
Cardiotoxic kinase inhibitor	trametinib	Transcriptomics		H1FX	-0.2685123	0.610027194023132	-0.710596726456289	0	0	4	0
Cardiotoxic kinase inhibitor	trametinib	Transcriptomics		IMMT	-0.2782935	0.642700970172882	-0.710583493684065	0	0	4	0
Cardiotoxic kinase inhibitor	trametinib	Transcriptomics		SLC25A39	-0.2961314	0.632127463817596	-0.710582144421643	0	0	4	0
Cardiotoxic kinase inhibitor	trametinib	Transcriptomics		PCF11	0.2629575	0.625806093215942	0.710428090986935	0	0	4	0
Cardiotoxic kinase inhibitor	trametinib	Transcriptomics		THRA	0.2510344	0.627957165241241	0.710151547649172	0	0	4	0
Cardiotoxic kinase inhibitor	trametinib	Transcriptomics		FBXL2	0.3468455	0.571619212627411	0.709943885680052	0	0	4	0
Cardiotoxic kinase inhibitor	trametinib	Transcriptomics		DCTPP1	-0.4058521	0.648352146148682	-0.709890395613233	0	0	4	0
Cardiotoxic kinase inhibitor	trametinib	Transcriptomics		PGAP1	-0.3010073	0.547143399715424	-0.709682221209395	0	1	4	25
Cardiotoxic kinase inhibitor	trametinib	Transcriptomics		CCDC86	-0.3870559	0.577000498771667	-0.70962133495608	0	0	4	0
Cardiotoxic kinase inhibitor	trametinib	Transcriptomics		SLC2A1	-0.1572363	0.160476848483086	-0.709233226388731	0	1	4	25
Cardiotoxic kinase inhibitor	trametinib	Transcriptomics		PRRG1	0.2970704	0.515648722648621	0.708997105088304	0	0	4	0
Cardiotoxic kinase inhibitor	trametinib	Transcriptomics		ZFP2	0.6307254	0.571523487567902	0.708902383320177	0	0	4	0
Cardiotoxic kinase inhibitor	trametinib	Transcriptomics		NOTUM	0.7754162	0.727093160152435	0.708785671774884	0	0	4	0
Cardiotoxic kinase inhibitor	trametinib	Transcriptomics		FAM117B	0.2758345	0.465788125991821	0.708755141946398	0	0	4	0
Cardiotoxic kinase inhibitor	trametinib	Transcriptomics		AREG	0.08893394	0.242723792791367	0.708717691760169	1	0	4	25
Cardiotoxic kinase inhibitor	trametinib	Transcriptomics		ATP10D	0.272573	0.566570639610291	0.708092184004754	0	0	4	0
Cardiotoxic kinase inhibitor	trametinib	Transcriptomics		AFAP1L1	0.2386194	0.729046940803528	0.70801807823881	0	0	4	0
Cardiotoxic kinase inhibitor	trametinib	Transcriptomics		CHD3	-0.2549957	0.517168283462524	-0.70781000533959	0	0	4	0
Cardiotoxic kinase inhibitor	trametinib	Transcriptomics		ADAM12	0.1069168	0.0293060857802629	-0.707769740898096	2	1	4	75
Cardiotoxic kinase inhibitor	trametinib	Transcriptomics		NUCB2	-0.2408136	0.508391439914703	-0.707763376002328	0	0	4	0
Cardiotoxic kinase inhibitor	trametinib	Transcriptomics		PTPDC1	-0.4553694	0.621102511882782	-0.707615228078143	0	0	4	0
Cardiotoxic kinase inhibitor	trametinib	Transcriptomics		NF1	-0.2996202	0.746506154537201	-0.707291658920721	0	0	4	0
Cardiotoxic kinase inhibitor	trametinib	Transcriptomics		LMAN2	-0.2790971	0.554987132549286	-0.707284498305602	0	0	4	0
Cardiotoxic kinase inhibitor	trametinib	Transcriptomics		KLHL7	0.233067	0.502188205718994	0.707241181898058	0	0	4	0
Cardiotoxic kinase inhibitor	trametinib	Transcriptomics		KAT2A	0.2334863	0.575636506080627	0.706945121068001	0	0	4	0
Cardiotoxic kinase inhibitor	trametinib	Transcriptomics		PARP6	0.2980195	0.694829285144806	0.706043209163692	0	0	4	0
Cardiotoxic kinase inhibitor	trametinib	Transcriptomics		R3HDM1	-0.3239348	0.673110365867615	-0.705971304993132	0	0	4	0
Cardiotoxic kinase inhibitor	trametinib	Transcriptomics		SLC2A5	0.3821907	0.348522186279297	0.705454714314216	0	0	4	0
Cardiotoxic kinase inhibitor	trametinib	Transcriptomics		TRIM63	0.270648	0.767009615898132	0.705376613922941	0	0	4	0
Cardiotoxic kinase inhibitor	trametinib	Transcriptomics		KDELC2	-0.2973966	0.518057405948639	-0.705075763967718	0	0	4	0
Cardiotoxic kinase inhibitor	trametinib	Transcriptomics		GCDH	-0.3887593	0.69802314043045	-0.705058830340494	0	0	4	0
Cardiotoxic kinase inhibitor	trametinib	Transcriptomics		GCNT2	0.2356841	0.664985656738281	0.703747634575284	0	0	4	0
Cardiotoxic kinase inhibitor	trametinib	Transcriptomics		CDKL5	0.2478881	0.517547607421875	0.702923542887101	0	0	4	0
Cardiotoxic kinase inhibitor	trametinib	Transcriptomics		ZNF354B	0.4089796	0.603284299373627	0.702568045434486	0	0	4	0
Cardiotoxic kinase inhibitor	trametinib	Transcriptomics		TBC1D9	0.2542629	0.802790343761444	0.702556464482566	0	0	4	0
Cardiotoxic kinase inhibitor	trametinib	Transcriptomics		SUPT3H	0.3211017	0.518728196620941	0.701614602494461	0	0	4	0
Cardiotoxic kinase inhibitor	trametinib	Transcriptomics		STK32B	-0.717947	0.381918877363205	-0.7015076254426	0	0	4	0
Cardiotoxic kinase inhibitor	trametinib	Transcriptomics		ALS2CL	0.3399646	0.723805725574493	0.701120346379147	0	0	4	0
Cardiotoxic kinase inhibitor	trametinib	Transcriptomics		APOL1	0.4771177	0.404007434844971	0.700831605571312	0	0	4	0
Cardiotoxic kinase inhibitor	trametinib	Transcriptomics		MMP14	0.1267448	0.00764111988246441	0.700614340947699	2	1	4	75
Cardiotoxic kinase inhibitor	trametinib	Transcriptomics		MRC2	-0.1963136	0.324370265007019	-0.700554526155103	0	0	4	0
Cardiotoxic kinase inhibitor	trametinib	Transcriptomics		PLAUR	-0.6911818	0.656509935855865	-0.700396007144002	0	0	4	0
Cardiotoxic kinase inhibitor	trametinib	Transcriptomics		WIPI1	-0.2998584	0.490557312965393	-0.70033285304832	0	0	4	0
Cardiotoxic kinase inhibitor	trametinib	Transcriptomics		MDH1	-0.3067552	0.73465758562088	-0.700188936562853	0	0	4	0
Cardiotoxic kinase inhibitor	trametinib	Transcriptomics		SLC6A13	0.4736719	0.633530378341675	0.700170889726277	0	0	4	0
Cardiotoxic kinase inhibitor	trametinib	Transcriptomics		BEAN1	-0.5882161	0.62065178155899	-0.699847080462863	0	0	4	0
Cardiotoxic kinase inhibitor	trametinib	Transcriptomics		PCDHA10	0.3124706	0.364957600831985	0.699610788863467	0	0	4	0
Cardiotoxic kinase inhibitor	trametinib	Transcriptomics		B4GALT1	0.2747068	0.702831983566284	0.699582135031002	0	0	4	0
Cardiotoxic kinase inhibitor	trametinib	Transcriptomics		ESRRB	-0.2153794	0.301894664764404	-0.699228349239133	0	0	4	0
Cardiotoxic kinase inhibitor	trametinib	Transcriptomics		RPS6KA3	0.2789764	0.74948638677597	0.698981563404726	0	0	4	0
Cardiotoxic kinase inhibitor	trametinib	Transcriptomics		MRPL34	-0.3437709	0.662333965301514	-0.698817287885156	0	0	4	0
Cardiotoxic kinase inhibitor	trametinib	Transcriptomics		MSI1	-0.4567287	0.63377857208252	-0.698790397994825	0	0	4	0
Cardiotoxic kinase inhibitor	trametinib	Transcriptomics		CCDC78	0.5461218	0.559643924236298	0.698784373247385	0	0	4	0
Cardiotoxic kinase inhibitor	trametinib	Transcriptomics		PPP2R1B	-0.3801852	0.658443868160248	-0.697781968709442	0	0	4	0
Cardiotoxic kinase inhibitor	trametinib	Transcriptomics		TP53I13	-0.3035333	0.553540766239166	-0.697728647316398	0	0	4	0
Cardiotoxic kinase inhibitor	trametinib	Transcriptomics		SLC6A12	0.6266158	0.642269909381866	0.697459981515992	0	0	4	0
Cardiotoxic kinase inhibitor	trametinib	Transcriptomics		CHID1	-0.2591227	0.543302714824677	-0.697398771257162	0	0	4	0
Cardiotoxic kinase inhibitor	trametinib	Transcriptomics		CD63	-0.289014	0.634005129337311	-0.697363813950288	0	0	4	0
Cardiotoxic kinase inhibitor	trametinib	Transcriptomics		MTCH2	-0.2895141	0.692859292030334	-0.697346985224618	0	0	4	0
Cardiotoxic kinase inhibitor	trametinib	Transcriptomics		EGFL7	-0.3655728	0.327479839324951	-0.697138815344079	0	0	4	0
Cardiotoxic kinase inhibitor	trametinib	Transcriptomics		CDKL1	0.4926375	0.737542152404785	0.697007679464569	0	0	4	0
Cardiotoxic kinase inhibitor	trametinib	Transcriptomics		LRRTM3	0.2282698	0.343845963478088	0.696989649715443	0	0	4	0
Cardiotoxic kinase inhibitor	trametinib	Transcriptomics		CCDC124	-0.2969002	0.55758273601532	-0.696947802371288	0	0	4	0
Cardiotoxic kinase inhibitor	trametinib	Transcriptomics		PGBD1	0.3523937	0.706640660762787	0.696712857112	0	0	4	0
Cardiotoxic kinase inhibitor	trametinib	Transcriptomics		LAPTM4A	0.2442074	0.58819991350174	0.696705398449243	0	0	4	0
Cardiotoxic kinase inhibitor	trametinib	Transcriptomics		ST3GAL2	-0.2384549	0.476092219352722	-0.696277746711455	0	0	4	0
Cardiotoxic kinase inhibitor	trametinib	Transcriptomics		TMED7	-0.2494714	0.544251501560211	-0.695511700366687	0	1	4	25
Cardiotoxic kinase inhibitor	trametinib	Transcriptomics		ZNF33A	0.2569232	0.60324364900589	0.695499267804682	0	0	4	0
Cardiotoxic kinase inhibitor	trametinib	Transcriptomics		ATP5F1B	-0.3079503	0.744952738285065	-0.695490771250068	0	0	4	0
Cardiotoxic kinase inhibitor	trametinib	Transcriptomics		SRP9	-0.2413563	0.678847074508667	-0.694693095001624	0	1	4	25
Cardiotoxic kinase inhibitor	trametinib	Transcriptomics		IL27RA	-0.7751521	0.526586413383484	-0.694601699520468	0	0	4	0
Cardiotoxic kinase inhibitor	trametinib	Transcriptomics		RPRD1B	-0.2988684	0.71510648727417	-0.694440003694559	0	0	4	0
Cardiotoxic kinase inhibitor	trametinib	Transcriptomics		IGSF9	0.3709199	0.699341118335724	0.694325558296008	0	0	4	0
Cardiotoxic kinase inhibitor	trametinib	Transcriptomics		TFPI	-0.7062714	0.655821919441223	-0.693512747419582	0	0	4	0
Cardiotoxic kinase inhibitor	trametinib	Transcriptomics		PTPRCAP	0.7812906	0.76756078004837	0.692365663732742	0	0	4	0
Cardiotoxic kinase inhibitor	trametinib	Transcriptomics		SRXN1	0.3226172	0.825919270515442	0.692302990076675	0	0	4	0
Cardiotoxic kinase inhibitor	trametinib	Transcriptomics		ST8SIA4	-0.8716072	0.58339649438858	-0.692211902897807	0	0	4	0
Cardiotoxic kinase inhibitor	trametinib	Transcriptomics		NOG	-0.8145316	0.511487245559692	-0.69217249353629	0	0	4	0
Cardiotoxic kinase inhibitor	trametinib	Transcriptomics		ADAMTSL2	0.4303393	0.430130839347839	0.692010678942522	1	0	4	25
Cardiotoxic kinase inhibitor	trametinib	Transcriptomics		SLX4	-0.3416343	0.617720603942871	-0.691890576538881	0	0	4	0
Cardiotoxic kinase inhibitor	trametinib	Transcriptomics		ECHDC2	0.2287278	0.516753137111664	0.691775613388148	0	0	4	0
Cardiotoxic kinase inhibitor	trametinib	Transcriptomics		SCRN3	0.229606	0.500415146350861	0.691763169194982	0	0	4	0
Cardiotoxic kinase inhibitor	trametinib	Transcriptomics		ADGRL3	-0.2176191	0.487194538116455	-0.691723091743095	0	0	4	0
Cardiotoxic kinase inhibitor	trametinib	Transcriptomics		BIRC2	0.2435224	0.535383522510529	0.691650003631405	0	0	4	0
Cardiotoxic kinase inhibitor	trametinib	Transcriptomics		NT5DC2	-0.2572568	0.599499642848969	-0.691643569276399	0	0	4	0
Cardiotoxic kinase inhibitor	trametinib	Transcriptomics		BEST1	-0.5457553	0.546999752521515	-0.691626828281294	0	0	4	0
Cardiotoxic kinase inhibitor	trametinib	Transcriptomics		MAPK11	-0.7131205	0.429162681102753	-0.691534183306288	0	0	4	0
Cardiotoxic kinase inhibitor	trametinib	Transcriptomics		FABP2	0.3891223	0.504120051860809	0.691227894823184	0	0	4	0
Cardiotoxic kinase inhibitor	trametinib	Transcriptomics		MMP10	-1.60266	0.388960957527161	-0.690786277806776	0	0	4	0
Cardiotoxic kinase inhibitor	trametinib	Transcriptomics		UFM1	0.2643431	0.637612104415894	0.690477632861558	0	0	4	0
Cardiotoxic kinase inhibitor	trametinib	Transcriptomics		PEX11A	0.4186309	0.582510530948639	0.690344660800156	0	0	4	0
Cardiotoxic kinase inhibitor	trametinib	Transcriptomics		ZNF571	0.5806329	0.707562029361725	0.690260157916914	0	0	4	0
Cardiotoxic kinase inhibitor	trametinib	Transcriptomics		RNF224	0.5122579	0.44107973575592	0.690140464212205	0	0	4	0
Cardiotoxic kinase inhibitor	trametinib	Transcriptomics		LOC107984265	0.4363852	0.411154210567474	0.690034528100834	0	0	4	0
Cardiotoxic kinase inhibitor	trametinib	Transcriptomics		GRIA4	-0.6387475	0.475412786006927	-0.68976243117958	0	0	4	0
Cardiotoxic kinase inhibitor	trametinib	Transcriptomics		SH3BP5	-0.4389152	0.495637178421021	-0.689657686042623	0	0	4	0
Cardiotoxic kinase inhibitor	trametinib	Transcriptomics		ARHGAP32	0.263097	0.54684180021286	0.689300814279236	0	0	4	0
Cardiotoxic kinase inhibitor	trametinib	Transcriptomics		GLP1R	0.1205143	0.0731180533766747	0.689299084489056	1	0	4	25
Cardiotoxic kinase inhibitor	trametinib	Transcriptomics		PMP22	-0.2642978	0.684437155723572	-0.689256716677387	0	0	4	0
Cardiotoxic kinase inhibitor	trametinib	Transcriptomics		ZNF622	0.2166949	0.70841509103775	0.689242236163966	0	0	4	0
Cardiotoxic kinase inhibitor	trametinib	Transcriptomics		SV2C	-0.278338	0.560941934585571	-0.688982326701989	0	0	4	0
Cardiotoxic kinase inhibitor	trametinib	Transcriptomics		GNRH1	0.5048229	0.486080527305603	0.688856713548556	0	0	4	0
Cardiotoxic kinase inhibitor	trametinib	Transcriptomics		GALC	0.2516411	0.533453345298767	0.688727226951155	0	0	4	0
Cardiotoxic kinase inhibitor	trametinib	Transcriptomics		NMB	-0.4602906	0.487376689910889	-0.688713011966995	0	0	4	0
Cardiotoxic kinase inhibitor	trametinib	Transcriptomics		PDRG1	-0.3144994	0.624980568885803	-0.688238474816354	0	0	4	0
Cardiotoxic kinase inhibitor	trametinib	Transcriptomics		ZNF606	0.3166645	0.591410756111145	0.687926323556419	0	0	4	0
Cardiotoxic kinase inhibitor	trametinib	Transcriptomics		ZSCAN30	0.399072	0.507632911205292	0.687769469652629	0	0	4	0
Cardiotoxic kinase inhibitor	trametinib	Transcriptomics		FKBP4	-0.2707748	0.646350562572479	-0.687469756523133	0	0	4	0
Cardiotoxic kinase inhibitor	trametinib	Transcriptomics		TACC2	0.2096739	0.464794337749481	0.687273922147082	0	0	4	0
Cardiotoxic kinase inhibitor	trametinib	Transcriptomics		ZFP14	0.3374733	0.586116909980774	0.687183180675536	0	0	4	0
Cardiotoxic kinase inhibitor	trametinib	Transcriptomics		PKIA	0.2214213	0.515253961086273	0.686779391081409	0	0	4	0
Cardiotoxic kinase inhibitor	trametinib	Transcriptomics		TIA1	0.1930483	0.425884515047073	0.685957515936594	0	0	4	0
Cardiotoxic kinase inhibitor	trametinib	Transcriptomics		ASPG	-0.2508899	0.490472465753555	-0.685383690151188	0	0	4	0
Cardiotoxic kinase inhibitor	trametinib	Transcriptomics		MMP24	-0.193152	0.290165722370148	-0.685213307738971	0	0	4	0
Cardiotoxic kinase inhibitor	trametinib	Transcriptomics		SMYD4	0.2488612	0.46447217464447	0.685106515785182	0	0	4	0
Cardiotoxic kinase inhibitor	trametinib	Transcriptomics		PNRC2	0.2734051	0.690472364425659	0.684746798211307	0	0	4	0
Cardiotoxic kinase inhibitor	trametinib	Transcriptomics		MTHFD1	-0.2863479	0.668923199176788	-0.68464726318943	0	0	4	0
Cardiotoxic kinase inhibitor	trametinib	Transcriptomics		SCMH1	-0.2954818	0.745484232902527	-0.684553347095503	0	0	4	0
Cardiotoxic kinase inhibitor	trametinib	Transcriptomics		NNT	-0.2839591	0.822794675827026	-0.684521684509395	0	0	4	0
Cardiotoxic kinase inhibitor	trametinib	Transcriptomics		APOO	-0.4014758	0.67644464969635	-0.684509317784927	0	0	4	0
Cardiotoxic kinase inhibitor	trametinib	Transcriptomics		MRPS15	-0.2866989	0.645264506340027	-0.684294356504766	0	0	4	0
Cardiotoxic kinase inhibitor	trametinib	Transcriptomics		AKAP1	0.2334611	0.553056418895721	0.684089989181162	0	0	4	0
Cardiotoxic kinase inhibitor	trametinib	Transcriptomics		ZCCHC8	0.2551506	0.53887140750885	0.683987226803785	0	0	4	0
Cardiotoxic kinase inhibitor	trametinib	Transcriptomics		SMIM5	0.462141	0.585385143756866	0.683764559230642	0	0	4	0
Cardiotoxic kinase inhibitor	trametinib	Transcriptomics		SPECC1	-0.2732626	0.334212720394135	-0.68360654315046	0	0	4	0
Cardiotoxic kinase inhibitor	trametinib	Transcriptomics		KLF9	0.3109392	0.540587663650513	0.683450347136454	0	0	4	0
Cardiotoxic kinase inhibitor	trametinib	Transcriptomics		MEIS1	-0.2375422	0.60601270198822	-0.683152782490349	0	1	4	25
Cardiotoxic kinase inhibitor	trametinib	Transcriptomics		WAC	0.2141117	0.504253685474396	0.683107838309722	0	0	4	0
Cardiotoxic kinase inhibitor	trametinib	Transcriptomics		FAM133A	0.4042776	0.640314877033234	0.683101555489545	0	0	4	0
Cardiotoxic kinase inhibitor	trametinib	Transcriptomics		PHIP	0.1534976	0.334092170000076	0.682996058823161	0	0	4	0
Cardiotoxic kinase inhibitor	trametinib	Transcriptomics		RPL3	-0.2938976	0.673380613327026	-0.682904109245457	0	0	4	0
Cardiotoxic kinase inhibitor	trametinib	Transcriptomics		SPATA2L	-0.5817973	0.638691067695618	-0.682613533114429	0	0	4	0
Cardiotoxic kinase inhibitor	trametinib	Transcriptomics		UBXN7	0.2253553	0.541925370693207	0.682562270502186	0	0	4	0
Cardiotoxic kinase inhibitor	trametinib	Transcriptomics		ATP5MF	-0.2930894	0.631255269050598	-0.68245205665046	0	0	4	0
Cardiotoxic kinase inhibitor	trametinib	Transcriptomics		SLC30A5	-0.3075487	0.675394237041473	-0.68239293440277	0	0	4	0
Cardiotoxic kinase inhibitor	trametinib	Transcriptomics		FAM72A	-0.9028398	0.598096191883087	-0.682199899731035	0	0	4	0
Cardiotoxic kinase inhibitor	trametinib	Transcriptomics		TOM1	0.264956	0.747653365135193	0.68209756707787	0	0	4	0
Cardiotoxic kinase inhibitor	trametinib	Transcriptomics		CALM3	-0.2836842	0.669757187366486	-0.682060954470979	0	0	4	0
Cardiotoxic kinase inhibitor	trametinib	Transcriptomics		RUVBL1	-0.2969535	0.651883482933044	-0.681727537537761	0	0	4	0
Cardiotoxic kinase inhibitor	trametinib	Transcriptomics		FRMPD1	-1.003944	0.758389294147491	-0.68157742919584	0	0	4	0
Cardiotoxic kinase inhibitor	trametinib	Transcriptomics		CDK18	0.2503986	0.672316312789917	0.680918523950381	0	0	4	0
Cardiotoxic kinase inhibitor	trametinib	Transcriptomics		HDAC5	0.263431	0.788701772689819	0.680325295636342	0	0	4	0
Cardiotoxic kinase inhibitor	trametinib	Transcriptomics		GSTCD	-0.4848634	0.67676055431366	-0.68013029424327	0	0	4	0
Cardiotoxic kinase inhibitor	trametinib	Transcriptomics		SETD6	0.2936971	0.517046332359314	0.680057697922904	0	0	4	0
Cardiotoxic kinase inhibitor	trametinib	Transcriptomics		SKP2	0.3307272	0.677266895771027	0.679984351530663	0	0	4	0
Cardiotoxic kinase inhibitor	trametinib	Transcriptomics		MARCH3	-0.2904634	0.663599789142609	-0.679874108989236	0	0	4	0
Cardiotoxic kinase inhibitor	trametinib	Transcriptomics		LOC105374013	0.3206722	0.531213879585266	0.679679736251792	0	0	4	0
Cardiotoxic kinase inhibitor	trametinib	Transcriptomics		ASL	-0.4175435	0.655037999153137	-0.679625705532289	0	0	4	0
Cardiotoxic kinase inhibitor	trametinib	Transcriptomics		MAMDC4	0.2727476	0.569092392921448	0.679600076863329	0	0	4	0
Cardiotoxic kinase inhibitor	trametinib	Transcriptomics		SPOCD1	-0.7373313	0.396384239196777	-0.6795020151452	0	0	4	0
Cardiotoxic kinase inhibitor	trametinib	Transcriptomics		LRRC8A	-0.2005052	0.379570662975311	-0.679468491863642	0	0	4	0
Cardiotoxic kinase inhibitor	trametinib	Transcriptomics		TRAPPC9	-0.3062361	0.659887969493866	-0.67912919371359	0	0	4	0
Cardiotoxic kinase inhibitor	trametinib	Transcriptomics		DCTN2	-0.2680778	0.624581217765808	-0.678789701118746	0	0	4	0
Cardiotoxic kinase inhibitor	trametinib	Transcriptomics		AIG1	0.2092532	0.463767290115356	0.678172350315611	0	0	4	0
Cardiotoxic kinase inhibitor	trametinib	Transcriptomics		TCEAL9	0.2458791	0.568631827831268	0.678095604924213	0	0	4	0
Cardiotoxic kinase inhibitor	trametinib	Transcriptomics		AGPAT5	-0.3324161	0.668619394302368	-0.678065463867171	0	0	4	0
Cardiotoxic kinase inhibitor	trametinib	Transcriptomics		MYH7B	0.2465586	0.6158567070961	0.677953710897188	0	0	4	0
Cardiotoxic kinase inhibitor	trametinib	Transcriptomics		SYNM	0.2393337	0.79217255115509	0.677904542480019	0	0	4	0
Cardiotoxic kinase inhibitor	trametinib	Transcriptomics		ANKRD10	0.272526	0.735746026039124	0.677571116934803	0	0	4	0
Cardiotoxic kinase inhibitor	trametinib	Transcriptomics		SMIM22	0.7554932	0.713689506053925	0.677215687181582	0	0	4	0
Cardiotoxic kinase inhibitor	trametinib	Transcriptomics		RNFT2	-0.8158178	0.760054111480713	-0.676880864539356	0	0	4	0
Cardiotoxic kinase inhibitor	trametinib	Transcriptomics		TP53	-0.2874629	0.47651606798172	-0.676749361165085	0	0	4	0
Cardiotoxic kinase inhibitor	trametinib	Transcriptomics		BBS4	0.2804399	0.601724743843079	0.676539735125496	0	0	4	0
Cardiotoxic kinase inhibitor	trametinib	Transcriptomics		TWF2	-0.31086	0.47794172167778	-0.676286470282913	0	0	4	0
Cardiotoxic kinase inhibitor	trametinib	Transcriptomics		UFL1	0.2252299	0.545448541641235	0.676182866169761	0	0	4	0
Cardiotoxic kinase inhibitor	trametinib	Transcriptomics		USP11	-0.2352858	0.488034963607788	-0.675801466127071	0	0	4	0
Cardiotoxic kinase inhibitor	trametinib	Transcriptomics		UAP1L1	0.3527521	0.634728670120239	0.67567520069472	0	0	4	0
Cardiotoxic kinase inhibitor	trametinib	Transcriptomics		WNT5A	-0.274638	0.589114308357239	-0.67552767625336	0	0	4	0
Cardiotoxic kinase inhibitor	trametinib	Transcriptomics		KNDC1	0.5570614	0.642613410949707	0.675490725464748	0	0	4	0
Cardiotoxic kinase inhibitor	trametinib	Transcriptomics		THSD4	0.2590137	0.721067428588867	0.675358566897531	0	0	4	0
Cardiotoxic kinase inhibitor	trametinib	Transcriptomics		MAP2K3	-0.3003117	0.588149309158325	-0.675276193370191	0	0	4	0
Cardiotoxic kinase inhibitor	trametinib	Transcriptomics		RADIL	0.233755	0.522367835044861	0.675230290025878	0	0	4	0
Cardiotoxic kinase inhibitor	trametinib	Transcriptomics		BHLHE41	-0.7374786	0.728870689868927	-0.675059230252319	0	0	4	0
Cardiotoxic kinase inhibitor	trametinib	Transcriptomics		TNFRSF1B	-0.776551	0.605737149715424	-0.674934697812036	0	0	4	0
Cardiotoxic kinase inhibitor	trametinib	Transcriptomics		SLC1A4	-0.1840515	0.390388131141663	-0.674727235573757	0	1	4	25
Cardiotoxic kinase inhibitor	trametinib	Transcriptomics		ATP5F1E	-0.7075528	0.819190323352814	-0.67446568164642	0	0	4	0
Cardiotoxic kinase inhibitor	trametinib	Transcriptomics		DAPL1	-1.206491	0.508233606815338	-0.674341703430099	0	0	4	0
Cardiotoxic kinase inhibitor	trametinib	Transcriptomics		TLL1	0.5148295	0.633934497833252	0.673941330938203	0	0	4	0
Cardiotoxic kinase inhibitor	trametinib	Transcriptomics		TBCB	-0.2594758	0.498830139636993	-0.673592494746563	0	0	4	0
Cardiotoxic kinase inhibitor	trametinib	Transcriptomics		ATP2A2	0.2205772	0.500552654266357	0.673369789403664	0	0	4	0
Cardiotoxic kinase inhibitor	trametinib	Transcriptomics		JAK2	0.2227498	0.668317496776581	0.673240305089241	0	0	4	0
Cardiotoxic kinase inhibitor	trametinib	Transcriptomics		INKA1	-0.6733087	0.454936742782593	-0.67290852958513	0	0	4	0
Cardiotoxic kinase inhibitor	trametinib	Transcriptomics		RPS15	-0.2702484	0.621558904647827	-0.672449084774692	0	0	4	0
Cardiotoxic kinase inhibitor	trametinib	Transcriptomics		REM2	0.7483671	0.82075172662735	0.672377999560495	0	0	4	0
Cardiotoxic kinase inhibitor	trametinib	Transcriptomics		HSPB1	-0.2313655	0.102482832968235	-0.672323829274465	1	0	4	25
Cardiotoxic kinase inhibitor	trametinib	Transcriptomics		RRAGC	0.2781486	0.691435694694519	0.672160921276058	0	0	4	0
Cardiotoxic kinase inhibitor	trametinib	Transcriptomics		FLNB	0.1907662	0.337131142616272	0.672111359996307	0	0	4	0
Cardiotoxic kinase inhibitor	trametinib	Transcriptomics		ULK4	0.329776	0.469359844923019	0.672075581380024	0	0	4	0
Cardiotoxic kinase inhibitor	trametinib	Transcriptomics		CERS5	0.2607454	0.605712234973907	0.671746400192316	0	0	4	0
Cardiotoxic kinase inhibitor	trametinib	Transcriptomics		KATNB1	-0.3065924	0.464824020862579	-0.671093948316705	0	0	4	0
Cardiotoxic kinase inhibitor	trametinib	Transcriptomics		NRXN3	-0.5061315	0.364065229892731	-0.671075833749525	0	0	4	0
Cardiotoxic kinase inhibitor	trametinib	Transcriptomics		CLK4	0.2314665	0.564600348472595	0.670545252692683	0	0	4	0
Cardiotoxic kinase inhibitor	trametinib	Transcriptomics		ZNF554	0.3314719	0.618251085281372	0.670404427570382	0	0	4	0
Cardiotoxic kinase inhibitor	trametinib	Transcriptomics		RHNO1	-0.3295583	0.630887746810913	-0.67025465332269	0	0	4	0
Cardiotoxic kinase inhibitor	trametinib	Transcriptomics		THBS3	0.4047581	0.837196111679077	0.670098644640508	0	0	4	0
Cardiotoxic kinase inhibitor	trametinib	Transcriptomics		CACHD1	0.2309934	0.665109276771545	0.670058035484037	0	0	4	0
Cardiotoxic kinase inhibitor	trametinib	Transcriptomics		GRIA2	-0.727762	0.404105931520462	-0.669882306882067	0	0	4	0
Cardiotoxic kinase inhibitor	trametinib	Transcriptomics		HFM1	0.3738344	0.508916616439819	0.669845626325746	0	0	4	0
Cardiotoxic kinase inhibitor	trametinib	Transcriptomics		CLPP	-0.3200794	0.572960197925568	-0.669687825053761	0	0	4	0
Cardiotoxic kinase inhibitor	trametinib	Transcriptomics		STARD3NL	-0.3124535	0.817675411701202	-0.669569276541654	0	0	4	0
Cardiotoxic kinase inhibitor	trametinib	Transcriptomics		EZH2	-0.3215136	0.775937855243683	-0.669535096002523	0	0	4	0
Cardiotoxic kinase inhibitor	trametinib	Transcriptomics		UBALD2	-0.4307261	0.714484453201294	-0.668870345408578	0	0	4	0
Cardiotoxic kinase inhibitor	trametinib	Transcriptomics		RSAD1	0.2755891	0.710669457912445	0.668847397328434	0	0	4	0
Cardiotoxic kinase inhibitor	trametinib	Transcriptomics		MRTO4	-0.3339336	0.657654762268066	-0.66856851426829	0	0	4	0
Cardiotoxic kinase inhibitor	trametinib	Transcriptomics		HDHD3	0.3520793	0.687089443206787	0.668261219295119	0	0	4	0
Cardiotoxic kinase inhibitor	trametinib	Transcriptomics		SRGAP1	-0.3815818	0.700704753398895	-0.668170539482019	0	0	4	0
Cardiotoxic kinase inhibitor	trametinib	Transcriptomics		BLVRB	0.2895065	0.618884801864624	0.668014734490294	0	0	4	0
Cardiotoxic kinase inhibitor	trametinib	Transcriptomics		RASGRF1	-0.81959	0.509517192840576	-0.667899463783273	0	0	4	0
Cardiotoxic kinase inhibitor	trametinib	Transcriptomics		TST	-0.3763975	0.571773707866669	-0.66778754723388	0	0	4	0
Cardiotoxic kinase inhibitor	trametinib	Transcriptomics		GBE1	-0.1799027	0.363504588603973	-0.667598163236879	0	0	4	0
Cardiotoxic kinase inhibitor	trametinib	Transcriptomics		C1QB	-1.586747	0.405981928110123	-0.667518887581602	0	0	4	0
Cardiotoxic kinase inhibitor	trametinib	Transcriptomics		HSF2	0.2278685	0.521415948867798	0.667491078949295	0	0	4	0
Cardiotoxic kinase inhibitor	trametinib	Transcriptomics		ALPK3	0.1900149	0.310409843921661	0.667291750576042	1	0	4	25
Cardiotoxic kinase inhibitor	trametinib	Transcriptomics		UBE2E1	0.247095	0.556056201457977	0.666824846862979	0	0	4	0
Cardiotoxic kinase inhibitor	trametinib	Transcriptomics		STX16	0.2204507	0.537935674190521	0.6667787241082	0	0	4	0
Cardiotoxic kinase inhibitor	trametinib	Transcriptomics		SLC25A29	0.1901183	0.521980345249176	0.6667687735216	0	0	4	0
Cardiotoxic kinase inhibitor	trametinib	Transcriptomics		CRYAA	-0.8067113	0.406509935855865	-0.66669121066769	0	0	4	0
Cardiotoxic kinase inhibitor	trametinib	Transcriptomics		OSER1	0.2913697	0.634858727455139	0.666532989903106	0	0	4	0
Cardiotoxic kinase inhibitor	trametinib	Transcriptomics		ADCY5	-0.2527087	0.59272301197052	-0.666426025399961	0	0	4	0
Cardiotoxic kinase inhibitor	trametinib	Transcriptomics		ETS1	-0.517545	0.70049661397934	-0.666382998481139	0	0	4	0
Cardiotoxic kinase inhibitor	trametinib	Transcriptomics		NUP62	-0.289674	0.657616555690765	-0.666344336812291	0	0	4	0
Cardiotoxic kinase inhibitor	trametinib	Transcriptomics		SHD	-0.4054143	0.505721032619476	-0.666231606303112	0	1	4	25
Cardiotoxic kinase inhibitor	trametinib	Transcriptomics		CALCOCO2	0.2425286	0.651580393314362	0.666205031608771	0	0	4	0
Cardiotoxic kinase inhibitor	trametinib	Transcriptomics		XPNPEP3	-0.2463218	0.528444647789001	-0.666035994446899	0	0	4	0
Cardiotoxic kinase inhibitor	trametinib	Transcriptomics		CDS1	0.3113665	0.639796853065491	0.665996381581293	0	0	4	0
Cardiotoxic kinase inhibitor	trametinib	Transcriptomics		KDM4C	0.2299863	0.544234991073608	0.665709971580001	0	0	4	0
Cardiotoxic kinase inhibitor	trametinib	Transcriptomics		ZNF438	0.4262041	0.621650218963623	0.665328222982927	0	0	4	0
Cardiotoxic kinase inhibitor	trametinib	Transcriptomics		NPEPL1	0.7214577	0.659771263599396	0.664966153556513	0	0	4	0
Cardiotoxic kinase inhibitor	trametinib	Transcriptomics		ZNF84	0.2313522	0.550427556037903	0.664563287915928	0	0	4	0
Cardiotoxic kinase inhibitor	trametinib	Transcriptomics		PLA2G4A	-0.6437687	0.408715784549713	-0.664165885448447	0	0	4	0
Cardiotoxic kinase inhibitor	trametinib	Transcriptomics		NCAPD3	-0.3383948	0.722464740276337	-0.663624747604319	0	0	4	0
Cardiotoxic kinase inhibitor	trametinib	Transcriptomics		PAPPA2	-0.5728936	0.596360266208649	-0.663613146823159	0	0	4	0
Cardiotoxic kinase inhibitor	trametinib	Transcriptomics		CARD10	-0.6806727	0.538068532943726	-0.663221790131443	0	0	4	0
Cardiotoxic kinase inhibitor	trametinib	Transcriptomics		RBM3	-0.2893918	0.6909459233284	-0.663197728751119	0	0	4	0
Cardiotoxic kinase inhibitor	trametinib	Transcriptomics		SLC38A6	0.5495543	0.595701336860657	0.662831427147938	0	0	4	0
Cardiotoxic kinase inhibitor	trametinib	Transcriptomics		PNRC1	0.2239241	0.549660623073578	0.662787102308896	0	0	4	0
Cardiotoxic kinase inhibitor	trametinib	Transcriptomics		DRAM1	-0.5023092	0.428295582532883	-0.662549247701927	0	0	4	0
Cardiotoxic kinase inhibitor	trametinib	Transcriptomics		UBE2H	0.2588623	0.833339273929596	0.662364823765312	0	0	4	0
Cardiotoxic kinase inhibitor	trametinib	Transcriptomics		RPN2	-0.2517686	0.581541419029236	-0.662097586670641	0	0	4	0
Cardiotoxic kinase inhibitor	trametinib	Transcriptomics		SOS1	0.1972137	0.468334078788757	0.662006932953741	0	0	4	0
Cardiotoxic kinase inhibitor	trametinib	Transcriptomics		METTL7A	-0.4192939	0.539496958255768	-0.661669974267141	0	1	4	25
Cardiotoxic kinase inhibitor	trametinib	Transcriptomics		PPP5C	-0.2758977	0.694013655185699	-0.661438301391878	0	0	4	0
Cardiotoxic kinase inhibitor	trametinib	Transcriptomics		DNAJC1	0.2461759	0.594054102897644	0.660436928181181	0	0	4	0
Cardiotoxic kinase inhibitor	trametinib	Transcriptomics		PAN2	0.2298914	0.556560456752777	0.660190592093245	0	0	4	0
Cardiotoxic kinase inhibitor	trametinib	Transcriptomics		SLC16A8	0.5517703	0.624294638633728	0.660071850088482	0	0	4	0
Cardiotoxic kinase inhibitor	trametinib	Transcriptomics		CLSTN1	-0.2510949	0.55074417591095	-0.659394904258395	0	0	4	0
Cardiotoxic kinase inhibitor	trametinib	Transcriptomics		TNFRSF12A	-0.2282612	0.16054655611515	-0.659366550712417	1	0	4	25
Cardiotoxic kinase inhibitor	trametinib	Transcriptomics		IGF2BP3	-0.2963195	0.866342663764954	-0.658938407732821	0	0	4	0
Cardiotoxic kinase inhibitor	trametinib	Transcriptomics		IKZF4	0.2396887	0.614276051521301	0.658820199380793	0	0	4	0
Cardiotoxic kinase inhibitor	trametinib	Transcriptomics		ABCD1	-0.1748438	0.328233450651169	-0.65876379998462	0	0	4	0
Cardiotoxic kinase inhibitor	trametinib	Transcriptomics		AFAP1	-0.2734119	0.723324418067932	-0.658636807053361	0	0	4	0
Cardiotoxic kinase inhibitor	trametinib	Transcriptomics		RAB9A	0.3385634	0.710425198078156	0.658618984786574	0	0	4	0
Cardiotoxic kinase inhibitor	trametinib	Transcriptomics		PCDHB2	0.2553234	0.637233257293701	0.658274881163285	0	0	4	0
Cardiotoxic kinase inhibitor	trametinib	Transcriptomics		SGTA	-0.2415747	0.552082717418671	-0.658000230419147	0	0	4	0
Cardiotoxic kinase inhibitor	trametinib	Transcriptomics		BTBD19	-0.6564185	0.593497633934021	-0.65746453330044	0	0	4	0
Cardiotoxic kinase inhibitor	trametinib	Transcriptomics		SLC2A4	0.2500604	0.664911031723022	0.657438876326381	0	0	4	0
Cardiotoxic kinase inhibitor	trametinib	Transcriptomics		KIF26B	0.4163933	0.711358666419983	0.657391938491471	0	0	4	0
Cardiotoxic kinase inhibitor	trametinib	Transcriptomics		ADCY8	-0.9517487	0.435721755027771	-0.657373981363599	0	0	4	0
Cardiotoxic kinase inhibitor	trametinib	Transcriptomics		COA5	0.2356721	0.517535865306854	0.657350960305397	0	0	4	0
Cardiotoxic kinase inhibitor	trametinib	Transcriptomics		RFC5	-0.4196987	0.80843448638916	-0.657254789104899	0	0	4	0
Cardiotoxic kinase inhibitor	trametinib	Transcriptomics		DBI	-0.2096771	0.561672866344452	-0.65694114139778	0	0	4	0
Cardiotoxic kinase inhibitor	trametinib	Transcriptomics		UNG	-0.3233278	0.726071655750275	-0.656641699394538	0	0	4	0
Cardiotoxic kinase inhibitor	trametinib	Transcriptomics		UBE3B	-0.2861608	0.750962555408478	-0.656609405068774	0	0	4	0
Cardiotoxic kinase inhibitor	trametinib	Transcriptomics		PRDX4	-0.2670833	0.617045402526855	-0.65646218326919	0	0	4	0
Cardiotoxic kinase inhibitor	trametinib	Transcriptomics		ZNF589	0.3342455	0.656013906002045	0.656448262095099	0	0	4	0
Cardiotoxic kinase inhibitor	trametinib	Transcriptomics		PLEK2	-0.6895685	0.707277953624725	-0.656334734303672	0	0	4	0
Cardiotoxic kinase inhibitor	trametinib	Transcriptomics		PHYH	0.2503234	0.546552419662476	0.655776879804974	0	0	4	0
Cardiotoxic kinase inhibitor	trametinib	Transcriptomics		TMSB4X	-0.1670149	0.351022690534592	-0.655711962491795	0	0	4	0
Cardiotoxic kinase inhibitor	trametinib	Transcriptomics		LBR	-0.291825	0.702860593795776	-0.655651874168783	0	0	4	0
Cardiotoxic kinase inhibitor	trametinib	Transcriptomics		KIZ	0.3682776	0.73612105846405	0.655631505974592	0	0	4	0
Cardiotoxic kinase inhibitor	trametinib	Transcriptomics		DPP9	-0.2852904	0.603669583797455	-0.655587705647111	0	0	4	0
Cardiotoxic kinase inhibitor	trametinib	Transcriptomics		PRTFDC1	-0.4366308	0.651064515113831	-0.655355405286356	0	0	4	0
Cardiotoxic kinase inhibitor	trametinib	Transcriptomics		CDK8	0.2903133	0.592273890972137	0.655206899956427	0	0	4	0
Cardiotoxic kinase inhibitor	trametinib	Transcriptomics		NSUN6	0.3088932	0.606393933296204	0.655129033798103	0	0	4	0
Cardiotoxic kinase inhibitor	trametinib	Transcriptomics		FAM20C	-0.4226575	0.537440061569214	-0.65494292958128	0	0	4	0
Cardiotoxic kinase inhibitor	trametinib	Transcriptomics		DNAJC9	-0.284369	0.622567653656006	-0.654597744167531	0	0	4	0
Cardiotoxic kinase inhibitor	trametinib	Transcriptomics		ZNF25	0.2987102	0.50199568271637	0.654215269390021	0	0	4	0
Cardiotoxic kinase inhibitor	trametinib	Transcriptomics		SORL1	-0.4434848	0.604491829872131	-0.65407478621063	0	0	4	0
Cardiotoxic kinase inhibitor	trametinib	Transcriptomics		MAP1A	-0.2123703	0.469427168369293	-0.653073994221677	0	0	4	0
Cardiotoxic kinase inhibitor	trametinib	Transcriptomics		EIF4A2	0.2085405	0.511849999427795	0.652917470626117	0	0	4	0
Cardiotoxic kinase inhibitor	trametinib	Transcriptomics		SH3RF2	0.2468794	0.613226234912872	0.652621071532882	0	0	4	0
Cardiotoxic kinase inhibitor	trametinib	Transcriptomics		COMMD4	-0.3189511	0.719482898712158	-0.652477563529307	0	0	4	0
Cardiotoxic kinase inhibitor	trametinib	Transcriptomics		TANGO6	-0.5195829	0.704753458499908	-0.652346107669042	0	0	4	0
Cardiotoxic kinase inhibitor	trametinib	Transcriptomics		DOCK2	-0.8860584	0.687320530414581	-0.651989905028796	0	0	4	0
Cardiotoxic kinase inhibitor	trametinib	Transcriptomics		FBXO25	0.2456411	0.594886541366577	0.65169247400807	0	0	4	0
Cardiotoxic kinase inhibitor	trametinib	Transcriptomics		NXF1	0.2474917	0.637034118175507	0.651407614447122	0	0	4	0
Cardiotoxic kinase inhibitor	trametinib	Transcriptomics		DOT1L	-0.254469	0.608389317989349	-0.651358678281346	0	0	4	0
Cardiotoxic kinase inhibitor	trametinib	Transcriptomics		DNAJC6	0.2445331	0.627431035041809	0.651325282684968	0	0	4	0
Cardiotoxic kinase inhibitor	trametinib	Transcriptomics		ZMYM4	0.2338757	0.627300262451172	0.651161687814651	0	0	4	0
Cardiotoxic kinase inhibitor	trametinib	Transcriptomics		PPARGC1B	0.2093182	0.501147210597992	0.650674817110007	0	0	4	0
Cardiotoxic kinase inhibitor	trametinib	Transcriptomics		ATP1A3	-0.3364072	0.667786061763763	-0.650282358615237	0	0	4	0
Cardiotoxic kinase inhibitor	trametinib	Transcriptomics		ZKSCAN8	0.2089113	0.612260937690735	0.650161016100085	0	0	4	0
Cardiotoxic kinase inhibitor	trametinib	Transcriptomics		ZDHHC23	-0.6123599	0.802533090114594	-0.649956774455243	0	0	4	0
Cardiotoxic kinase inhibitor	trametinib	Transcriptomics		RASAL2	0.2250428	0.703769147396088	0.6497454713811	0	0	4	0
Cardiotoxic kinase inhibitor	trametinib	Transcriptomics		DLGAP1	-0.5252775	0.293730497360229	-0.649555760259576	0	0	4	0
Cardiotoxic kinase inhibitor	trametinib	Transcriptomics		ZNF462	-0.2947418	0.738335072994232	-0.649213080694237	0	0	4	0
Cardiotoxic kinase inhibitor	trametinib	Transcriptomics		SBNO1	0.2084747	0.513476014137268	0.64881564737975	0	0	4	0
Cardiotoxic kinase inhibitor	trametinib	Transcriptomics		NSMF	-0.2084257	0.393913894891739	-0.648810149823254	0	0	4	0
Cardiotoxic kinase inhibitor	trametinib	Transcriptomics		TTN	0.22975	0.537991166114807	0.648564418292905	0	0	4	0
Cardiotoxic kinase inhibitor	trametinib	Transcriptomics		RAPGEFL1	0.318008	0.717962920665741	0.647928879633746	0	0	4	0
Cardiotoxic kinase inhibitor	trametinib	Transcriptomics		LOC100996693	0.3311471	0.661926329135895	0.647875675448801	1	0	4	25
Cardiotoxic kinase inhibitor	trametinib	Transcriptomics		MTCH1	0.2607154	0.822301030158997	0.647776250704684	0	0	4	0
Cardiotoxic kinase inhibitor	trametinib	Transcriptomics		PCDHA2	0.5180287	0.75003844499588	0.647764097979405	0	0	4	0
Cardiotoxic kinase inhibitor	trametinib	Transcriptomics		EDRF1	0.2979184	0.676033735275269	0.647609240468932	0	0	4	0
Cardiotoxic kinase inhibitor	trametinib	Transcriptomics		ZNF488	-0.8280865	0.516939580440521	-0.647291947514074	0	0	4	0
Cardiotoxic kinase inhibitor	trametinib	Transcriptomics		MYO9B	0.2431417	0.878359615802765	0.64719742054364	0	0	4	0
Cardiotoxic kinase inhibitor	trametinib	Transcriptomics		HMGN5	-0.5904909	0.878968238830566	-0.646302180519707	0	0	4	0
Cardiotoxic kinase inhibitor	trametinib	Transcriptomics		MSL1	0.2569768	0.844041109085083	0.646296569924625	0	0	4	0
Cardiotoxic kinase inhibitor	trametinib	Transcriptomics		GINS3	-0.5289885	0.744884788990021	-0.646277595349802	0	0	4	0
Cardiotoxic kinase inhibitor	trametinib	Transcriptomics		TIMP3	-0.2173914	0.505653202533722	-0.646215805798942	0	0	4	0
Cardiotoxic kinase inhibitor	trametinib	Transcriptomics		PPM1E	0.3767017	0.545711100101471	0.64600059594178	0	0	4	0
Cardiotoxic kinase inhibitor	trametinib	Transcriptomics		ALDH6A1	-0.230421	0.504792809486389	-0.645317455469974	0	0	4	0
Cardiotoxic kinase inhibitor	trametinib	Transcriptomics		CLCN3	0.2364771	0.614539086818695	0.645252699516535	0	0	4	0
Cardiotoxic kinase inhibitor	trametinib	Transcriptomics		PSMC3IP	-0.6024621	0.695183098316193	-0.644489830959941	0	0	4	0
Cardiotoxic kinase inhibitor	trametinib	Transcriptomics		PACSIN1	-0.5156891	0.686733484268188	-0.644422628350872	0	0	4	0
Cardiotoxic kinase inhibitor	trametinib	Transcriptomics		AGRN	-0.1675967	0.133630812168121	-0.644330855653103	1	1	4	50
Cardiotoxic kinase inhibitor	trametinib	Transcriptomics		CADM3	-0.881744	0.620881021022797	-0.644136623706765	0	0	4	0
Cardiotoxic kinase inhibitor	trametinib	Transcriptomics		RAB5C	-0.2471346	0.51820182800293	-0.644036129050463	0	0	4	0
Cardiotoxic kinase inhibitor	trametinib	Transcriptomics		UPRT	0.3983632	0.611589670181274	0.64399055564692	0	0	4	0
Cardiotoxic kinase inhibitor	trametinib	Transcriptomics		AKAP5	-0.666144	0.694369673728943	-0.643875084645515	0	0	4	0
Cardiotoxic kinase inhibitor	trametinib	Transcriptomics		PYGB	-0.2126159	0.447622299194336	-0.643760021112535	0	0	4	0
Cardiotoxic kinase inhibitor	trametinib	Transcriptomics		CA9	-0.3677031	0.443903625011444	-0.643659470732277	0	1	4	25
Cardiotoxic kinase inhibitor	trametinib	Transcriptomics		STMN3	-0.6665871	0.575288116931915	-0.643636360224851	0	0	4	0
Cardiotoxic kinase inhibitor	trametinib	Transcriptomics		MAPK7	-0.2018134	0.395952343940735	-0.643555293745264	0	0	4	0
Cardiotoxic kinase inhibitor	trametinib	Transcriptomics		TOMM34	-0.3087498	0.640795767307281	-0.643454843989731	0	0	4	0
Cardiotoxic kinase inhibitor	trametinib	Transcriptomics		RAVER1	-0.288362	0.625872313976288	-0.642681694758495	0	0	4	0
Cardiotoxic kinase inhibitor	trametinib	Transcriptomics		SSR4	-0.2448737	0.578575670719147	-0.642311770246847	0	0	4	0
Cardiotoxic kinase inhibitor	trametinib	Transcriptomics		CHI3L1	-0.5329	0.426265150308609	-0.64229373768675	0	0	4	0
Cardiotoxic kinase inhibitor	trametinib	Transcriptomics		CYBRD1	0.3291666	0.500992298126221	0.642291663115129	0	0	4	0
Cardiotoxic kinase inhibitor	trametinib	Transcriptomics		AHR	0.3596825	0.786312222480774	0.642289052559807	0	0	4	0
Cardiotoxic kinase inhibitor	trametinib	Transcriptomics		ACSS1	0.5573071	0.683519899845123	0.642282127419173	0	0	4	0
Cardiotoxic kinase inhibitor	trametinib	Transcriptomics		SLC52A2	-0.2470224	0.448636114597321	-0.642136891534955	0	0	4	0
Cardiotoxic kinase inhibitor	trametinib	Transcriptomics		GPIHBP1	0.4346772	0.426451623439789	0.641934695888572	0	0	4	0
Cardiotoxic kinase inhibitor	trametinib	Transcriptomics		TRHDE	0.5192363	0.643419921398163	0.641486572261527	0	0	4	0
Cardiotoxic kinase inhibitor	trametinib	Transcriptomics		AHCY	-0.2762115	0.763202667236328	-0.641317351085978	0	0	4	0
Cardiotoxic kinase inhibitor	trametinib	Transcriptomics		IFT80	0.2328482	0.594147086143494	0.641262655555253	0	0	4	0
Cardiotoxic kinase inhibitor	trametinib	Transcriptomics		SREBF2	-0.238879	0.517881214618683	-0.641260253170693	0	0	4	0
Cardiotoxic kinase inhibitor	trametinib	Transcriptomics		PABPC1L	-0.3565686	0.784863531589508	-0.641197603050564	0	0	4	0
Cardiotoxic kinase inhibitor	trametinib	Transcriptomics		OST4	-0.2759325	0.682532072067261	-0.641146672668764	0	0	4	0
Cardiotoxic kinase inhibitor	trametinib	Transcriptomics		JMJD7	0.3528559	0.589207649230957	0.641111619940647	0	0	4	0
Cardiotoxic kinase inhibitor	trametinib	Transcriptomics		SRL	0.1590414	0.52521938085556	0.64094143094844	1	0	4	25
Cardiotoxic kinase inhibitor	trametinib	Transcriptomics		CDR2	-0.3697498	0.56713080406189	-0.640500177249743	0	0	4	0
Cardiotoxic kinase inhibitor	trametinib	Transcriptomics		PPP1R7	-0.2462749	0.640359222888947	-0.640430526818097	0	0	4	0
Cardiotoxic kinase inhibitor	trametinib	Transcriptomics		MIXL1	0.4658652	0.816478431224823	0.640355253093093	0	0	4	0
Cardiotoxic kinase inhibitor	trametinib	Transcriptomics		NEK1	0.2371131	0.559531152248383	0.640127147041868	0	0	4	0
Cardiotoxic kinase inhibitor	trametinib	Transcriptomics		DYNLT1	0.2559337	0.71764725446701	0.640033777733524	0	0	4	0
Cardiotoxic kinase inhibitor	trametinib	Transcriptomics		KCNJ4	0.157865	0.113999657332897	0.640001105036111	1	0	4	25
Cardiotoxic kinase inhibitor	trametinib	Transcriptomics		NMRK1	0.4750979	0.65697854757309	0.639998745858873	0	0	4	0
Cardiotoxic kinase inhibitor	trametinib	Transcriptomics		RSRP1	0.225956	0.608503997325897	0.639647521437362	0	0	4	0
Cardiotoxic kinase inhibitor	trametinib	Transcriptomics		FYCO1	0.2505732	0.694461405277252	0.639582304467328	0	0	4	0
Cardiotoxic kinase inhibitor	trametinib	Transcriptomics		PCYOX1	0.2261685	0.695317268371582	0.639335513715955	0	0	4	0
Cardiotoxic kinase inhibitor	trametinib	Transcriptomics		CCDC188	0.5619833	0.542329430580139	0.638915942338077	0	0	4	0
Cardiotoxic kinase inhibitor	trametinib	Transcriptomics		POU3F2	0.5210817	0.515221953392029	0.638672138151591	0	0	4	0
Cardiotoxic kinase inhibitor	trametinib	Transcriptomics		UNC93B1	-0.6189879	0.458569318056107	-0.638369748371226	0	0	4	0
Cardiotoxic kinase inhibitor	trametinib	Transcriptomics		OPHN1	0.1233492	0.332915335893631	0.638149166986225	1	0	4	25
Cardiotoxic kinase inhibitor	trametinib	Transcriptomics		LACTB	-0.3351651	0.722921550273895	-0.637939708356692	0	0	4	0
Cardiotoxic kinase inhibitor	trametinib	Transcriptomics		ZNF326	0.1851586	0.491278499364853	0.637804504677325	0	0	4	0
Cardiotoxic kinase inhibitor	trametinib	Transcriptomics		SLC6A8	0.2197217	0.718151688575745	0.637725234845457	0	0	4	0
Cardiotoxic kinase inhibitor	trametinib	Transcriptomics		HDGF	-0.274114	0.709188878536224	-0.637488584566328	0	0	4	0
Cardiotoxic kinase inhibitor	trametinib	Transcriptomics		ABI1	0.2263182	0.657841682434082	0.637436204728991	0	0	4	0
Cardiotoxic kinase inhibitor	trametinib	Transcriptomics		PRSS48	0.2873914	0.364382088184357	0.637322837988954	0	0	4	0
Cardiotoxic kinase inhibitor	trametinib	Transcriptomics		STX11	-0.3125589	0.547430872917175	-0.637282376545041	0	0	4	0
Cardiotoxic kinase inhibitor	trametinib	Transcriptomics		CEL	0.4456234	0.633382439613342	0.636932507578103	0	0	4	0
Cardiotoxic kinase inhibitor	trametinib	Transcriptomics		FH	-0.2719097	0.773222386837006	-0.636750469908223	0	0	4	0
Cardiotoxic kinase inhibitor	trametinib	Transcriptomics		SLC35E2B	0.2489843	0.684012234210968	0.63644795237223	0	0	4	0
Cardiotoxic kinase inhibitor	trametinib	Transcriptomics		CHRDL2	0.410337	0.430471509695053	0.636349683358994	0	0	4	0
Cardiotoxic kinase inhibitor	trametinib	Transcriptomics		RMDN1	0.2200583	0.565257847309113	0.63622790219404	0	0	4	0
Cardiotoxic kinase inhibitor	trametinib	Transcriptomics		CHML	0.1958971	0.510173976421356	0.636144035857026	0	0	4	0
Cardiotoxic kinase inhibitor	trametinib	Transcriptomics		BANF1	-0.2761405	0.750782608985901	-0.63613360207977	0	0	4	0
Cardiotoxic kinase inhibitor	trametinib	Transcriptomics		SATB1	0.2340958	0.701463401317596	0.636060774968611	0	0	4	0
Cardiotoxic kinase inhibitor	trametinib	Transcriptomics		ARHGAP12	0.2520962	0.594433486461639	0.635658772662736	0	0	4	0
Cardiotoxic kinase inhibitor	trametinib	Transcriptomics		TIMM17A	-0.2680567	0.695854842662811	-0.635129902415341	0	0	4	0
Cardiotoxic kinase inhibitor	trametinib	Transcriptomics		PCDHA5	0.6091047	0.602369427680969	0.634977741373654	0	0	4	0
Cardiotoxic kinase inhibitor	trametinib	Transcriptomics		NCAPH2	-0.2868129	0.693557143211365	-0.63494855757439	0	0	4	0
Cardiotoxic kinase inhibitor	trametinib	Transcriptomics		MYADM	-0.2104402	0.467181622982025	-0.634915319266769	0	0	4	0
Cardiotoxic kinase inhibitor	trametinib	Transcriptomics		HGH1	-0.3193626	0.644121885299683	-0.634663535610626	0	0	4	0
Cardiotoxic kinase inhibitor	trametinib	Transcriptomics		VIPR2	0.3301519	0.6768998503685	0.634547607292985	0	0	4	0
Cardiotoxic kinase inhibitor	trametinib	Transcriptomics		PRELID1	-0.4238729	0.651201248168945	-0.634457278454373	0	0	4	0
Cardiotoxic kinase inhibitor	trametinib	Transcriptomics		PAPLN	0.2038592	0.1924749314785	0.634429362377561	1	0	4	25
Cardiotoxic kinase inhibitor	trametinib	Transcriptomics		BRWD1	0.2014806	0.52762508392334	0.634189635073028	0	0	4	0
Cardiotoxic kinase inhibitor	trametinib	Transcriptomics		FUS	-0.2726051	0.761024057865143	-0.63395882608837	0	0	4	0
Cardiotoxic kinase inhibitor	trametinib	Transcriptomics		CSRP2	0.2534441	0.766824960708618	0.63376930322014	0	0	4	0
Cardiotoxic kinase inhibitor	trametinib	Transcriptomics		MINOS1	-0.2904982	0.706017911434174	-0.633697456902093	0	0	4	0
Cardiotoxic kinase inhibitor	trametinib	Transcriptomics		KPNA3	0.2263292	0.602683484554291	0.633635415785402	0	0	4	0
Cardiotoxic kinase inhibitor	trametinib	Transcriptomics		PTPRM	0.1986428	0.622361660003662	0.633527472847969	0	0	4	0
Cardiotoxic kinase inhibitor	trametinib	Transcriptomics		SNN	0.2534034	0.798620104789734	0.633387397568922	0	0	4	0
Cardiotoxic kinase inhibitor	trametinib	Transcriptomics		ARPC1A	-0.2737031	0.689127326011658	-0.633211947658923	0	0	4	0
Cardiotoxic kinase inhibitor	trametinib	Transcriptomics		CEP78	-0.3078446	0.71022754907608	-0.633196525380058	0	0	4	0
Cardiotoxic kinase inhibitor	trametinib	Transcriptomics		LARS2	-0.2946998	0.733035385608673	-0.633163732570222	0	0	4	0
Cardiotoxic kinase inhibitor	trametinib	Transcriptomics		EDARADD	0.4086682	0.573061466217041	0.633071442703166	0	0	4	0
Cardiotoxic kinase inhibitor	trametinib	Transcriptomics		CHEK1	-0.3589402	0.698935329914093	-0.632960718653661	0	0	4	0
Cardiotoxic kinase inhibitor	trametinib	Transcriptomics		ANO1	-0.6853973	0.433411240577698	-0.632895171170998	0	0	4	0
Cardiotoxic kinase inhibitor	trametinib	Transcriptomics		PRIM1	-0.5098459	0.585634291172028	-0.632824247181231	0	0	4	0
Cardiotoxic kinase inhibitor	trametinib	Transcriptomics		GALNT17	0.2604135	0.654772639274597	0.632315870051036	0	0	4	0
Cardiotoxic kinase inhibitor	trametinib	Transcriptomics		NTRK2	-0.6843735	0.742455303668976	-0.632310296269217	0	0	4	0
Cardiotoxic kinase inhibitor	trametinib	Transcriptomics		TMEM50A	-0.2598721	0.61102032661438	-0.632286985670367	0	0	4	0
Cardiotoxic kinase inhibitor	trametinib	Transcriptomics		NDUFA4L2	-0.815684	0.455924481153488	-0.632089110377279	0	0	4	0
Cardiotoxic kinase inhibitor	trametinib	Transcriptomics		ACTN2	-0.2208616	0.389713078737259	-0.631943026127914	0	0	4	0
Cardiotoxic kinase inhibitor	trametinib	Transcriptomics		RALB	-0.3100589	0.678637266159058	-0.63193436048069	0	0	4	0
Cardiotoxic kinase inhibitor	trametinib	Transcriptomics		PTGES3L	-0.2853879	0.632709860801697	-0.63185221950314	0	0	4	0
Cardiotoxic kinase inhibitor	trametinib	Transcriptomics		RBM41	0.2187786	0.562869012355804	0.631653814178325	0	0	4	0
Cardiotoxic kinase inhibitor	trametinib	Transcriptomics		IL18	-0.6426707	0.560395419597626	-0.631642722314626	0	0	4	0
Cardiotoxic kinase inhibitor	trametinib	Transcriptomics		ICE2	0.2371445	0.572777926921844	0.631238741954977	0	0	4	0
Cardiotoxic kinase inhibitor	trametinib	Transcriptomics		ACO2	-0.268273	0.646867454051971	-0.631055695898776	0	0	4	0
Cardiotoxic kinase inhibitor	trametinib	Transcriptomics		STKLD1	0.6759362	0.683707892894745	0.631009915465048	0	0	4	0
Cardiotoxic kinase inhibitor	trametinib	Transcriptomics		ESRRA	-0.2770092	0.683884620666504	-0.630655606347918	0	0	4	0
Cardiotoxic kinase inhibitor	trametinib	Transcriptomics		ZNF528	0.2477357	0.66737562417984	0.630585400185742	0	0	4	0
Cardiotoxic kinase inhibitor	trametinib	Transcriptomics		RANBP9	0.2286434	0.647614419460297	0.630283666497913	0	0	4	0
Cardiotoxic kinase inhibitor	trametinib	Transcriptomics		FOXO4	0.2372873	0.641145646572113	0.63023888315252	0	0	4	0
Cardiotoxic kinase inhibitor	trametinib	Transcriptomics		RPL39L	-0.3373477	0.626500129699707	-0.630120542082869	0	0	4	0
Cardiotoxic kinase inhibitor	trametinib	Transcriptomics		OAZ1	-0.2476012	0.623774707317352	-0.630117460531466	0	0	4	0
Cardiotoxic kinase inhibitor	trametinib	Transcriptomics		KLF10	0.2718835	0.542316317558289	0.629864642245001	1	0	4	25
Cardiotoxic kinase inhibitor	trametinib	Transcriptomics		POLR2L	-0.2270091	0.532999157905579	-0.629824489721491	0	0	4	0
Cardiotoxic kinase inhibitor	trametinib	Transcriptomics		ZNF774	0.4420761	0.540991842746735	0.629738112990558	0	0	4	0
Cardiotoxic kinase inhibitor	trametinib	Transcriptomics		CCDC167	-0.3742946	0.632031559944153	-0.62965808108343	0	0	4	0
Cardiotoxic kinase inhibitor	trametinib	Transcriptomics		TRMO	0.3384097	0.629341959953308	0.629387493837697	0	0	4	0
Cardiotoxic kinase inhibitor	trametinib	Transcriptomics		MEF2A	0.2357336	0.695669531822205	0.629208988743556	0	0	4	0
Cardiotoxic kinase inhibitor	trametinib	Transcriptomics		INMT	0.5251551	0.621424615383148	0.629184207930732	0	0	4	0
Cardiotoxic kinase inhibitor	trametinib	Transcriptomics		TRNP1	-0.3001897	0.568860948085785	-0.629099958608537	0	0	4	0
Cardiotoxic kinase inhibitor	trametinib	Transcriptomics		PTN	-0.2149326	0.497643977403641	-0.629067168620347	0	0	4	0
Cardiotoxic kinase inhibitor	trametinib	Transcriptomics		CACNG4	-0.596713	0.436385601758957	-0.628851947626619	0	0	4	0
Cardiotoxic kinase inhibitor	trametinib	Transcriptomics		CDH23	-0.6302671	0.447394341230392	-0.628571615653196	0	0	4	0
Cardiotoxic kinase inhibitor	trametinib	Transcriptomics		CCER2	0.5096031	0.532081007957458	0.628545891472327	0	0	4	0
Cardiotoxic kinase inhibitor	trametinib	Transcriptomics		FUNDC2	-0.2752547	0.707064211368561	-0.628218879116747	0	0	4	0
Cardiotoxic kinase inhibitor	trametinib	Transcriptomics		MAP3K9	-0.1702768	0.387899309396744	-0.628103763464994	0	0	4	0
Cardiotoxic kinase inhibitor	trametinib	Transcriptomics		PAAF1	0.2644315	0.585337400436401	0.627543379176925	0	0	4	0
Cardiotoxic kinase inhibitor	trametinib	Transcriptomics		PIGL	0.3111953	0.580462634563446	0.627246638230622	0	0	4	0
Cardiotoxic kinase inhibitor	trametinib	Transcriptomics		ADAM33	0.268042	0.445586770772934	0.627209799218907	1	0	4	25
Cardiotoxic kinase inhibitor	trametinib	Transcriptomics		NAXE	-0.2767668	0.627028346061707	-0.626954181004691	0	0	4	0
Cardiotoxic kinase inhibitor	trametinib	Transcriptomics		SLC25A34	0.2677287	0.507824420928955	0.626853088369347	0	0	4	0
Cardiotoxic kinase inhibitor	trametinib	Transcriptomics		KLHL11	0.2704922	0.594283044338226	0.626674513532703	0	0	4	0
Cardiotoxic kinase inhibitor	trametinib	Transcriptomics		ABCC4	0.3594059	0.625128984451294	0.626617473132083	0	0	4	0
Cardiotoxic kinase inhibitor	trametinib	Transcriptomics		ZBTB20	0.201119	0.511967241764069	0.626483571707856	0	0	4	0
Cardiotoxic kinase inhibitor	trametinib	Transcriptomics		NUP93	-0.264383	0.692974388599396	-0.626329862304579	0	0	4	0
Cardiotoxic kinase inhibitor	trametinib	Transcriptomics		C16ORF54	-1.557801	0.438336998224258	-0.626177565623588	0	0	4	0
Cardiotoxic kinase inhibitor	trametinib	Transcriptomics		PICALM	-0.2376129	0.570804536342621	-0.625974935244576	0	0	4	0
Cardiotoxic kinase inhibitor	trametinib	Transcriptomics		PTPRS	-0.2478036	0.614039957523346	-0.62590209749251	0	0	4	0
Cardiotoxic kinase inhibitor	trametinib	Transcriptomics		AVIL	-0.3793474	0.813317656517029	-0.625793131980055	0	0	4	0
Cardiotoxic kinase inhibitor	trametinib	Transcriptomics		RPS7	-0.2634134	0.720591902732849	-0.62559287904398	0	0	4	0
Cardiotoxic kinase inhibitor	trametinib	Transcriptomics		HDGFL2	-0.2427511	0.575291812419891	-0.625547068145193	0	0	4	0
Cardiotoxic kinase inhibitor	trametinib	Transcriptomics		UQCRC1	-0.2592338	0.668450057506561	-0.625372956808173	0	0	4	0
Cardiotoxic kinase inhibitor	trametinib	Transcriptomics		ZNF501	0.4619695	0.698756158351898	0.625320039693184	0	0	4	0
Cardiotoxic kinase inhibitor	trametinib	Transcriptomics		SH3GL1	-0.2543145	0.611112236976624	-0.625008155058447	0	0	4	0
Cardiotoxic kinase inhibitor	trametinib	Transcriptomics		MAK	0.4820336	0.558583736419678	0.624936025307659	0	0	4	0
Cardiotoxic kinase inhibitor	trametinib	Transcriptomics		SNRNP70	0.2310586	0.724577724933624	0.624727128926629	0	0	4	0
Cardiotoxic kinase inhibitor	trametinib	Transcriptomics		ACOT13	0.2124876	0.546521365642548	0.624695198022156	0	0	4	0
Cardiotoxic kinase inhibitor	trametinib	Transcriptomics		PLIN3	-0.2570593	0.621665239334106	-0.624669482930523	0	0	4	0
Cardiotoxic kinase inhibitor	trametinib	Transcriptomics		ATP11A	0.2122407	0.595054686069489	0.624358536560457	0	0	4	0
Cardiotoxic kinase inhibitor	trametinib	Transcriptomics		NPM3	-0.4757935	0.728813946247101	-0.623896655003981	0	0	4	0
Cardiotoxic kinase inhibitor	trametinib	Transcriptomics		STC2	-0.1583154	0.177934020757675	-0.623684124852881	0	0	4	0
Cardiotoxic kinase inhibitor	trametinib	Transcriptomics		TMEM160	-0.5002945	0.662699818611145	-0.623674192959416	0	0	4	0
Cardiotoxic kinase inhibitor	trametinib	Transcriptomics		RALGAPA1	0.2286829	0.559733033180237	0.623649900653316	0	0	4	0
Cardiotoxic kinase inhibitor	trametinib	Transcriptomics		PTPRB	-0.5870054	0.587425589561462	-0.62339656156406	0	0	4	0
Cardiotoxic kinase inhibitor	trametinib	Transcriptomics		SF3B2	-0.2555745	0.635172128677368	-0.623307117185716	0	0	4	0
Cardiotoxic kinase inhibitor	trametinib	Transcriptomics		B3GNT7	-0.5234293	0.752500891685486	-0.623233810696198	0	0	4	0
Cardiotoxic kinase inhibitor	trametinib	Transcriptomics		C1ORF127	0.530031	0.667601466178894	0.623037893775904	0	0	4	0
Cardiotoxic kinase inhibitor	trametinib	Transcriptomics		CPTP	-0.2981841	0.561546504497528	-0.622971868897923	0	0	4	0
Cardiotoxic kinase inhibitor	trametinib	Transcriptomics		GSTM4	-0.2894355	0.759470343589783	-0.622932691420099	0	0	4	0
Cardiotoxic kinase inhibitor	trametinib	Transcriptomics		FAM53C	0.2525116	0.780646681785583	0.622605719292469	0	0	4	0
Cardiotoxic kinase inhibitor	trametinib	Transcriptomics		RAB28	0.2141641	0.489711761474609	0.622446990505944	0	0	4	0
Cardiotoxic kinase inhibitor	trametinib	Transcriptomics		POLA1	-0.3496157	0.757768213748932	-0.622413355844546	0	0	4	0
Cardiotoxic kinase inhibitor	trametinib	Transcriptomics		MYO9A	0.2219903	0.589317858219147	0.622187893533082	0	0	4	0
Cardiotoxic kinase inhibitor	trametinib	Transcriptomics		ABCA3	-0.2661124	0.579337298870087	-0.622135160698871	0	0	4	0
Cardiotoxic kinase inhibitor	trametinib	Transcriptomics		CBFA2T3	0.3531116	0.529827415943146	0.621839129005557	0	0	4	0
Cardiotoxic kinase inhibitor	trametinib	Transcriptomics		TLN2	0.2030782	0.668007373809814	0.621835083402529	0	0	4	0
Cardiotoxic kinase inhibitor	trametinib	Transcriptomics		CCNL2	0.23647	0.795434176921844	0.6216843146838	0	0	4	0
Cardiotoxic kinase inhibitor	trametinib	Transcriptomics		ATAD5	-0.5029944	0.810665488243103	-0.621411306413657	0	0	4	0
Cardiotoxic kinase inhibitor	trametinib	Transcriptomics		TRAF3	-0.2701133	0.573335289955139	-0.621382656047531	0	0	4	0
Cardiotoxic kinase inhibitor	trametinib	Transcriptomics		PPIA	-0.2508232	0.69033282995224	-0.621324184396251	0	0	4	0
Cardiotoxic kinase inhibitor	trametinib	Transcriptomics		FZD4	0.4357226	0.79585188627243	0.621259854606997	0	0	4	0
Cardiotoxic kinase inhibitor	trametinib	Transcriptomics		ATM	0.2219466	0.609315931797028	0.621249490746731	0	0	4	0
Cardiotoxic kinase inhibitor	trametinib	Transcriptomics		BUB3	-0.2902018	0.88446968793869	-0.62056185830568	0	0	4	0
Cardiotoxic kinase inhibitor	trametinib	Transcriptomics		VAMP5	-0.2477004	0.462464511394501	-0.620259350961704	0	0	4	0
Cardiotoxic kinase inhibitor	trametinib	Transcriptomics		NREP	-0.1719096	0.543811976909637	-0.62007529181179	0	1	4	25
Cardiotoxic kinase inhibitor	trametinib	Transcriptomics		DOCK11	-0.2674496	0.472138553857803	-0.61981446655169	0	0	4	0
Cardiotoxic kinase inhibitor	trametinib	Transcriptomics		FARSA	-0.245197	0.587145745754242	-0.619807254406602	0	0	4	0
Cardiotoxic kinase inhibitor	trametinib	Transcriptomics		ZNF181	0.2648898	0.574553549289703	0.619715230372597	0	0	4	0
Cardiotoxic kinase inhibitor	trametinib	Transcriptomics		PES1	-0.2776467	0.57442718744278	-0.619545615975641	0	0	4	0
Cardiotoxic kinase inhibitor	trametinib	Transcriptomics		GFRA1	-0.2280939	0.325975686311722	-0.619470909335693	0	0	4	0
Cardiotoxic kinase inhibitor	trametinib	Transcriptomics		PLEKHM3	0.2205246	0.559372961521149	0.619458816019989	0	0	4	0
Cardiotoxic kinase inhibitor	trametinib	Transcriptomics		ENPP2	-0.3401582	0.331770151853561	-0.619453833543422	0	0	4	0
Cardiotoxic kinase inhibitor	trametinib	Transcriptomics		AQP3	0.5852592	0.836299896240234	0.619360306332668	0	0	4	0
Cardiotoxic kinase inhibitor	trametinib	Transcriptomics		SNU13	-0.2685993	0.711573243141174	-0.619320037167933	0	0	4	0
Cardiotoxic kinase inhibitor	trametinib	Transcriptomics		LMO7	0.2564461	0.802443981170654	0.618359142116296	0	0	4	0
Cardiotoxic kinase inhibitor	trametinib	Transcriptomics		LCAT	0.3493106	0.824200451374054	0.61831909060185	0	0	4	0
Cardiotoxic kinase inhibitor	trametinib	Transcriptomics		CYP26B1	-0.2304787	0.34349450469017	-0.618244941607595	0	0	4	0
Cardiotoxic kinase inhibitor	trametinib	Transcriptomics		KDM7A	0.2241663	0.531790196895599	0.617857464143635	0	0	4	0
Cardiotoxic kinase inhibitor	trametinib	Transcriptomics		MMP15	-0.2224884	0.413865983486176	-0.617740698629255	0	0	4	0
Cardiotoxic kinase inhibitor	trametinib	Transcriptomics		GNB2	-0.2151261	0.517387092113495	-0.617578858048672	0	0	4	0
Cardiotoxic kinase inhibitor	trametinib	Transcriptomics		ACTRT3	0.6114653	0.771887242794037	0.617510439236239	0	0	4	0
Cardiotoxic kinase inhibitor	trametinib	Transcriptomics		SCNN1G	0.4904263	0.467869371175766	0.617198151772802	0	0	4	0
Cardiotoxic kinase inhibitor	trametinib	Transcriptomics		TTL	-0.2610045	0.679895758628845	-0.617162844929174	0	0	4	0
Cardiotoxic kinase inhibitor	trametinib	Transcriptomics		DUSP15	-0.5516181	0.647571444511414	-0.616779988093144	0	0	4	0
Cardiotoxic kinase inhibitor	trametinib	Transcriptomics		ACOXL	0.4203666	0.549576342105865	0.616745173494818	0	0	4	0
Cardiotoxic kinase inhibitor	trametinib	Transcriptomics		PTPN13	0.2602503	0.731913626194	0.616630929403509	0	0	4	0
Cardiotoxic kinase inhibitor	trametinib	Transcriptomics		GHDC	-0.5203888	0.578777492046356	-0.616546715772065	0	0	4	0
Cardiotoxic kinase inhibitor	trametinib	Transcriptomics		RABAC1	-0.2266781	0.432512998580933	-0.616352429989927	0	0	4	0
Cardiotoxic kinase inhibitor	trametinib	Transcriptomics		RCC1L	-0.2715251	0.623475253582001	-0.61634175140151	0	0	4	0
Cardiotoxic kinase inhibitor	trametinib	Transcriptomics		RHOBTB1	-0.2849489	0.70106053352356	-0.616188471029266	0	0	4	0
Cardiotoxic kinase inhibitor	trametinib	Transcriptomics		BRCA1	-0.352615	0.656370341777802	-0.616182398262671	0	0	4	0
Cardiotoxic kinase inhibitor	trametinib	Transcriptomics		RNASE1	0.4312565	0.622851192951202	0.615580119185606	1	0	4	25
Cardiotoxic kinase inhibitor	trametinib	Transcriptomics		MIS12	0.2484406	0.580643892288208	0.615270739732535	0	0	4	0
Cardiotoxic kinase inhibitor	trametinib	Transcriptomics		TM4SF18	-1.555501	0.446948438882828	-0.615069190559877	0	0	4	0
Cardiotoxic kinase inhibitor	trametinib	Transcriptomics		TNC	-0.1792424	0.214276164770126	-0.614809345639808	1	0	4	25
Cardiotoxic kinase inhibitor	trametinib	Transcriptomics		C1QC	-1.552155	0.447169303894043	-0.614616101706155	0	0	4	0
Cardiotoxic kinase inhibitor	trametinib	Transcriptomics		LRFN3	-0.4740696	0.635317623615265	-0.614614412786398	0	0	4	0
Cardiotoxic kinase inhibitor	trametinib	Transcriptomics		COL4A3	-0.6819225	0.611297190189362	-0.614338030501595	0	0	4	0
Cardiotoxic kinase inhibitor	trametinib	Transcriptomics		FOXI3	-1.356938	0.470213204622269	-0.614230049860276	0	0	4	0
Cardiotoxic kinase inhibitor	trametinib	Transcriptomics		NAA38	-0.3274918	0.677451848983765	-0.614157188126369	0	0	4	0
Cardiotoxic kinase inhibitor	trametinib	Transcriptomics		ART5	0.5469086	0.554823696613312	0.613908793622595	0	0	4	0
Cardiotoxic kinase inhibitor	trametinib	Transcriptomics		MEGF8	-0.2409473	0.58535373210907	-0.61303483130734	0	0	4	0
Cardiotoxic kinase inhibitor	trametinib	Transcriptomics		PTPRD	-0.1763459	0.496138751506805	-0.612906443046874	0	1	4	25
Cardiotoxic kinase inhibitor	trametinib	Transcriptomics		SAR1A	0.2075358	0.707601368427277	0.612854995031595	0	0	4	0
Cardiotoxic kinase inhibitor	trametinib	Transcriptomics		SOGA1	-0.2663638	0.790273129940033	-0.612589352415063	0	0	4	0
Cardiotoxic kinase inhibitor	trametinib	Transcriptomics		MROH7	0.403967	0.711784720420837	0.612548804133816	0	0	4	0
Cardiotoxic kinase inhibitor	trametinib	Transcriptomics		TSTD3	0.3169512	0.62312775850296	0.612480618880961	0	0	4	0
Cardiotoxic kinase inhibitor	trametinib	Transcriptomics		NDUFA9	-0.27234	0.777543067932129	-0.612347904991829	0	0	4	0
Cardiotoxic kinase inhibitor	trametinib	Transcriptomics		PLCD3	0.215514	0.830855250358582	0.612129328951347	0	0	4	0
Cardiotoxic kinase inhibitor	trametinib	Transcriptomics		PCDHA7	0.4601151	0.54101288318634	0.611876369434227	0	0	4	0
Cardiotoxic kinase inhibitor	trametinib	Transcriptomics		DAAM1	0.1460218	0.443623125553131	0.611792332043357	0	0	4	0
Cardiotoxic kinase inhibitor	trametinib	Transcriptomics		CFL2	-0.2702834	0.77437037229538	-0.611641729565928	0	0	4	0
Cardiotoxic kinase inhibitor	trametinib	Transcriptomics		GOLGA8B	0.2437892	0.646822333335876	0.611510903614884	0	0	4	0
Cardiotoxic kinase inhibitor	trametinib	Transcriptomics		RCCD1	-0.4054386	0.780523300170898	-0.611445482789315	0	0	4	0
Cardiotoxic kinase inhibitor	trametinib	Transcriptomics		COLEC10	0.6746933	0.840971052646637	0.611445037090992	0	0	4	0
Cardiotoxic kinase inhibitor	trametinib	Transcriptomics		PDGFD	0.1692476	0.359785318374634	0.61143805128416	0	0	4	0
Cardiotoxic kinase inhibitor	trametinib	Transcriptomics		GRIN2B	-0.7415618	0.556613206863403	-0.611373463420394	0	1	4	25
Cardiotoxic kinase inhibitor	trametinib	Transcriptomics		SLC35A4	-0.2085967	0.516283750534058	-0.611233940320448	0	0	4	0
Cardiotoxic kinase inhibitor	trametinib	Transcriptomics		ACP6	0.2646801	0.549890875816345	0.611046113992392	0	0	4	0
Cardiotoxic kinase inhibitor	trametinib	Transcriptomics		FAM122C	0.2412873	0.484143763780594	0.610966734558376	0	0	4	0
Cardiotoxic kinase inhibitor	trametinib	Transcriptomics		SLC8A1	-0.2748567	0.80685955286026	-0.610890322790983	0	0	4	0
Cardiotoxic kinase inhibitor	trametinib	Transcriptomics		ANKRD53	-0.4960565	0.435362279415131	-0.610742124226884	0	0	4	0
Cardiotoxic kinase inhibitor	trametinib	Transcriptomics		RBM5	0.2379768	0.68502801656723	0.61072901473617	0	0	4	0
Cardiotoxic kinase inhibitor	trametinib	Transcriptomics		HTRA1	-0.2101545	0.514089524745941	-0.610716127344407	0	0	4	0
Cardiotoxic kinase inhibitor	trametinib	Transcriptomics		CD47	-0.2781096	0.726561546325684	-0.610355154481569	0	0	4	0
Cardiotoxic kinase inhibitor	trametinib	Transcriptomics		U2AF2	-0.2665461	0.725321829319	-0.610336869601012	0	0	4	0
Cardiotoxic kinase inhibitor	trametinib	Transcriptomics		PNKP	-0.2693118	0.661665141582489	-0.610121643267803	0	0	4	0
Cardiotoxic kinase inhibitor	trametinib	Transcriptomics		CEP83	0.2285736	0.554241478443146	0.609967816146342	0	0	4	0
Cardiotoxic kinase inhibitor	trametinib	Transcriptomics		SASS6	-0.4828579	0.718661844730377	-0.609918902869922	0	0	4	0
Cardiotoxic kinase inhibitor	trametinib	Transcriptomics		NUP210	-0.2794124	0.774434804916382	-0.609881477273588	0	0	4	0
Cardiotoxic kinase inhibitor	trametinib	Transcriptomics		VPS13B	0.2157541	0.612827897071838	0.609708795479525	0	0	4	0
Cardiotoxic kinase inhibitor	trametinib	Transcriptomics		NR4A2	0.508842	0.591834604740143	0.609511680591593	0	0	4	0
Cardiotoxic kinase inhibitor	trametinib	Transcriptomics		PFKP	-0.1887952	0.342855423688889	-0.609432146726709	0	0	4	0
Cardiotoxic kinase inhibitor	trametinib	Transcriptomics		FOSL2	0.2000253	0.543961048126221	0.60919266876957	0	0	4	0
Cardiotoxic kinase inhibitor	trametinib	Transcriptomics		MBTD1	0.2349803	0.640765726566315	0.609091206001846	0	0	4	0
Cardiotoxic kinase inhibitor	trametinib	Transcriptomics		PLXNA4	-0.1584785	0.441668301820755	-0.609079937952883	0	1	4	25
Cardiotoxic kinase inhibitor	trametinib	Transcriptomics		AARS2	-0.2999145	0.738604187965393	-0.609012241702096	0	0	4	0
Cardiotoxic kinase inhibitor	trametinib	Transcriptomics		SIAE	0.2483435	0.599765241146088	0.608993885504868	0	0	4	0
Cardiotoxic kinase inhibitor	trametinib	Transcriptomics		OGFRL1	-0.431044	0.814784049987793	-0.608980843365371	0	0	4	0
Cardiotoxic kinase inhibitor	trametinib	Transcriptomics		ZCWPW2	0.5802657	0.637330532073975	0.608643455508185	0	0	4	0
Cardiotoxic kinase inhibitor	trametinib	Transcriptomics		TCF7L1	-0.3106526	0.692313492298126	-0.608382641201461	0	0	4	0
Cardiotoxic kinase inhibitor	trametinib	Transcriptomics		NGF	-0.9602777	0.4519162774086	-0.608218531595523	0	0	4	0
Cardiotoxic kinase inhibitor	trametinib	Transcriptomics		GRAMD1B	-0.1813304	0.387480229139328	-0.60807942091645	0	0	4	0
Cardiotoxic kinase inhibitor	trametinib	Transcriptomics		FAM213A	0.2213847	0.610390782356262	0.60788669093013	0	0	4	0
Cardiotoxic kinase inhibitor	trametinib	Transcriptomics		ZSCAN26	0.2786151	0.669947624206543	0.607688047775028	0	0	4	0
Cardiotoxic kinase inhibitor	trametinib	Transcriptomics		SFXN2	-0.493308	0.759654700756073	-0.607653915874551	0	0	4	0
Cardiotoxic kinase inhibitor	trametinib	Transcriptomics		CD37	0.440236	0.640434503555298	0.60753815656714	0	0	4	0
Cardiotoxic kinase inhibitor	trametinib	Transcriptomics		PRELID3B	-0.3818898	0.879430532455444	-0.607474456972096	0	0	4	0
Cardiotoxic kinase inhibitor	trametinib	Transcriptomics		H2AFV	-0.230218	0.790311753749847	-0.607066233665568	0	0	4	0
Cardiotoxic kinase inhibitor	trametinib	Transcriptomics		C8ORF44	0.472766	0.648093104362488	0.606497676423822	0	0	4	0
Cardiotoxic kinase inhibitor	trametinib	Transcriptomics		BCAT2	-0.2765023	0.662176370620728	-0.606405316023982	0	0	4	0
Cardiotoxic kinase inhibitor	trametinib	Transcriptomics		PDE12	-0.3202413	0.622567236423492	-0.605508208404085	0	0	4	0
Cardiotoxic kinase inhibitor	trametinib	Transcriptomics		GPALPP1	0.2777682	0.673290729522705	0.605311987372756	0	0	4	0
Cardiotoxic kinase inhibitor	trametinib	Transcriptomics		SEPT8	-0.2105633	0.522688269615173	-0.605285108971118	0	0	4	0
Cardiotoxic kinase inhibitor	trametinib	Transcriptomics		DGAT1	-0.3081035	0.778996169567108	-0.605227925223372	0	0	4	0
Cardiotoxic kinase inhibitor	trametinib	Transcriptomics		MBOAT2	0.2356352	0.667394638061523	0.605216502114709	0	0	4	0
Cardiotoxic kinase inhibitor	trametinib	Transcriptomics		TAF1	0.2152126	0.595128893852234	0.604907448682387	0	0	4	0
Cardiotoxic kinase inhibitor	trametinib	Transcriptomics		FXYD7	0.4292988	0.562654852867126	0.604886786124767	1	0	4	25
Cardiotoxic kinase inhibitor	trametinib	Transcriptomics		KIAA1143	0.2440342	0.69638454914093	0.604529562218728	0	0	4	0
Cardiotoxic kinase inhibitor	trametinib	Transcriptomics		RPS6KA1	-0.4039593	0.647653937339783	-0.604131411269405	0	0	4	0
Cardiotoxic kinase inhibitor	trametinib	Transcriptomics		LHX8	-0.7116705	0.563468396663666	-0.604068655268586	0	1	4	25
Cardiotoxic kinase inhibitor	trametinib	Transcriptomics		RELCH	0.2640074	0.685351371765137	0.603820767743081	0	0	4	0
Cardiotoxic kinase inhibitor	trametinib	Transcriptomics		DOK5	-0.8936166	0.640717566013336	-0.603751876676362	0	0	4	0
Cardiotoxic kinase inhibitor	trametinib	Transcriptomics		PAK3	-0.1490552	0.367982983589172	-0.603582778771308	0	0	4	0
Cardiotoxic kinase inhibitor	trametinib	Transcriptomics		SIPA1L3	-0.2794419	0.594040632247925	-0.603574098920802	0	0	4	0
Cardiotoxic kinase inhibitor	trametinib	Transcriptomics		WASF1	-0.3260905	0.588345348834991	-0.603456085903183	0	0	4	0
Cardiotoxic kinase inhibitor	trametinib	Transcriptomics		OPLAH	-0.2469693	0.600957810878754	-0.603054915078978	0	0	4	0
Cardiotoxic kinase inhibitor	trametinib	Transcriptomics		OSBPL9	0.2461328	0.749901115894318	0.602927903292397	0	0	4	0
Cardiotoxic kinase inhibitor	trametinib	Transcriptomics		CLDN12	0.2416381	0.584133327007294	0.602866196841942	0	0	4	0
Cardiotoxic kinase inhibitor	trametinib	Transcriptomics		STAB1	-0.712103	0.456484407186508	-0.60268520625624	0	0	4	0
Cardiotoxic kinase inhibitor	trametinib	Transcriptomics		C11ORF87	-0.728416	0.561307966709137	-0.602444320233239	0	0	4	0
Cardiotoxic kinase inhibitor	trametinib	Transcriptomics		SCRN2	0.2742401	0.822267115116119	0.602080260436711	0	0	4	0
Cardiotoxic kinase inhibitor	trametinib	Transcriptomics		CLPTM1	-0.2183437	0.552335679531097	-0.602077697152426	0	0	4	0
Cardiotoxic kinase inhibitor	trametinib	Transcriptomics		ANAPC11	-0.2732021	0.711718261241913	-0.601861569244285	0	0	4	0
Cardiotoxic kinase inhibitor	trametinib	Transcriptomics		RAB27B	-0.7938895	0.457104861736298	-0.601786617547174	0	0	4	0
Cardiotoxic kinase inhibitor	trametinib	Transcriptomics		PHYHIP	0.5286978	0.66259640455246	0.601674529825509	1	0	4	25
Cardiotoxic kinase inhibitor	trametinib	Transcriptomics		IDS	0.2234606	0.648265480995178	0.601584541521484	0	0	4	0
Cardiotoxic kinase inhibitor	trametinib	Transcriptomics		CLEC4A	0.4828324	0.525230824947357	0.601483473940547	0	0	4	0
Cardiotoxic kinase inhibitor	trametinib	Transcriptomics		DHRS2	-0.7873088	0.61982125043869	-0.601424965460593	0	0	4	0
Cardiotoxic kinase inhibitor	trametinib	Transcriptomics		MPV17L2	-0.2927125	0.529220581054688	-0.601189483012766	0	0	4	0
Cardiotoxic kinase inhibitor	trametinib	Transcriptomics		CLPB	-0.3742966	0.688868582248688	-0.601154140983488	0	0	4	0
Cardiotoxic kinase inhibitor	trametinib	Transcriptomics		RAN	-0.25123	0.73909729719162	-0.601026190890295	0	0	4	0
Cardiotoxic kinase inhibitor	trametinib	Transcriptomics		SPTB	-0.2073401	0.558261930942535	-0.60077214867107	0	0	4	0
Cardiotoxic kinase inhibitor	trametinib	Transcriptomics		CDC42EP2	-0.4154518	0.44998100399971	-0.600767225910341	0	0	4	0
Cardiotoxic kinase inhibitor	trametinib	Transcriptomics		STARD13	0.2572657	0.750624656677246	0.600181845909948	0	0	4	0
Cardiotoxic kinase inhibitor	trametinib	Transcriptomics		MGLL	0.3378327	0.663753926753998	0.599888521413199	0	0	4	0
Cardiotoxic kinase inhibitor	trametinib	Transcriptomics		RIPK4	-0.6816906	0.797329902648926	-0.599706749945186	0	0	4	0
Cardiotoxic kinase inhibitor	trametinib	Transcriptomics		TMEM30A	-0.2536255	0.814460933208466	-0.599545548816035	0	0	4	0
Cardiotoxic kinase inhibitor	trametinib	Transcriptomics		NOXA1	0.2993553	0.633089005947113	0.599511781497875	0	0	4	0
Cardiotoxic kinase inhibitor	trametinib	Transcriptomics		OLFML1	-0.4121001	0.365696370601654	-0.59921692770047	0	0	4	0
Cardiotoxic kinase inhibitor	trametinib	Transcriptomics		RGS7BP	0.4165764	0.556707382202148	0.599138519939287	0	0	4	0
Cardiotoxic kinase inhibitor	trametinib	Transcriptomics		PLEKHG4B	0.1924023	0.503433287143707	0.599088742987074	0	0	4	0
Cardiotoxic kinase inhibitor	trametinib	Transcriptomics		ZNF548	0.1615477	0.463794678449631	0.598462516312624	0	0	4	0
Cardiotoxic kinase inhibitor	trametinib	Transcriptomics		SCNN1D	0.3330142	0.628799617290497	0.598421748823725	0	0	4	0
Cardiotoxic kinase inhibitor	trametinib	Transcriptomics		RAI1	-0.2649748	0.736898243427277	-0.59841725729722	0	0	4	0
Cardiotoxic kinase inhibitor	trametinib	Transcriptomics		VEGFB	-0.2641793	0.754726529121399	-0.598409741748468	0	0	4	0
Cardiotoxic kinase inhibitor	trametinib	Transcriptomics		DECR1	0.1659769	0.493921428918839	0.598246831366356	0	0	4	0
Cardiotoxic kinase inhibitor	trametinib	Transcriptomics		STK39	-0.2684762	0.752023696899414	-0.598083857781563	0	0	4	0
Cardiotoxic kinase inhibitor	trametinib	Transcriptomics		JAM3	-0.2553328	0.620089828968048	-0.598036212242358	0	0	4	0
Cardiotoxic kinase inhibitor	trametinib	Transcriptomics		NDUFAF3	-0.2697988	0.730738639831543	-0.597889492002824	0	0	4	0
Cardiotoxic kinase inhibitor	trametinib	Transcriptomics		LIG4	0.2171308	0.56395411491394	0.597871042771308	0	0	4	0
Cardiotoxic kinase inhibitor	trametinib	Transcriptomics		C2CD2	-0.5124872	0.74100136756897	-0.597834484233576	0	0	4	0
Cardiotoxic kinase inhibitor	trametinib	Transcriptomics		COQ10A	0.2983336	0.672126412391663	0.597741473378948	0	0	4	0
Cardiotoxic kinase inhibitor	trametinib	Transcriptomics		HSPA2	-0.1746633	0.3097003698349	-0.597627611811263	0	0	4	0
Cardiotoxic kinase inhibitor	trametinib	Transcriptomics		SRSF5	0.200593	0.569392204284668	0.597529304375008	0	0	4	0
Cardiotoxic kinase inhibitor	trametinib	Transcriptomics		SAMD1	-0.3408026	0.706992268562317	-0.597253168033762	0	0	4	0
Cardiotoxic kinase inhibitor	trametinib	Transcriptomics		BTBD2	-0.2425642	0.609547853469849	-0.597242992475081	0	0	4	0
Cardiotoxic kinase inhibitor	trametinib	Transcriptomics		EMILIN2	0.2241922	0.714477121829987	0.5964514518392	0	0	4	0
Cardiotoxic kinase inhibitor	trametinib	Transcriptomics		TMA7	-0.2874457	0.804657578468323	-0.596296342506394	0	0	4	0
Cardiotoxic kinase inhibitor	trametinib	Transcriptomics		GATA4	-0.2632149	0.699568927288055	-0.596189929820273	0	0	4	0
Cardiotoxic kinase inhibitor	trametinib	Transcriptomics		ZNF337	0.2407283	0.641136646270752	0.596101671744106	0	0	4	0
Cardiotoxic kinase inhibitor	trametinib	Transcriptomics		LYL1	-0.8375157	0.707755625247955	-0.59601320651125	0	0	4	0
Cardiotoxic kinase inhibitor	trametinib	Transcriptomics		ECHDC3	0.3163094	0.774481058120728	0.59581538747299	0	0	4	0
Cardiotoxic kinase inhibitor	trametinib	Transcriptomics		HHAT	-0.3766842	0.646006405353546	-0.595620214928245	0	1	4	25
Cardiotoxic kinase inhibitor	trametinib	Transcriptomics		EXOC2	0.2445716	0.755759835243225	0.595605513737855	0	0	4	0
Cardiotoxic kinase inhibitor	trametinib	Transcriptomics		KLRG1	0.4448152	0.582751631736755	0.595553500062028	0	0	4	0
Cardiotoxic kinase inhibitor	trametinib	Transcriptomics		ZNF850	-0.2804869	0.559605062007904	-0.595495349036508	0	0	4	0
Cardiotoxic kinase inhibitor	trametinib	Transcriptomics		MYL1	-0.6583652	0.407782256603241	-0.595451185636692	0	0	4	0
Cardiotoxic kinase inhibitor	trametinib	Transcriptomics		ODF2L	0.1673964	0.496804505586624	0.595434847763414	0	0	4	0
Cardiotoxic kinase inhibitor	trametinib	Transcriptomics		DDX17	0.2407727	0.690692484378815	0.595333611976526	0	0	4	0
Cardiotoxic kinase inhibitor	trametinib	Transcriptomics		ETV6	-0.2556573	0.54391348361969	-0.59494501568653	0	0	4	0
Cardiotoxic kinase inhibitor	trametinib	Transcriptomics		FZD1	0.1440127	0.468202739953995	0.594870054162717	0	0	4	0
Cardiotoxic kinase inhibitor	trametinib	Transcriptomics		AKT1	-0.2325215	0.608272850513458	-0.59467971070216	0	0	4	0
Cardiotoxic kinase inhibitor	trametinib	Transcriptomics		NHSL1	-0.1767883	0.444971561431885	-0.594546894336598	0	0	4	0
Cardiotoxic kinase inhibitor	trametinib	Transcriptomics		PFN2	0.2330715	0.718754589557648	0.59446148627118	0	0	4	0
Cardiotoxic kinase inhibitor	trametinib	Transcriptomics		CERS6	0.2183966	0.660955905914307	0.594395902611218	0	0	4	0
Cardiotoxic kinase inhibitor	trametinib	Transcriptomics		FHOD1	0.2958519	0.725381255149841	0.594390846177545	0	0	4	0
Cardiotoxic kinase inhibitor	trametinib	Transcriptomics		OSBP2	0.1909299	0.561340272426605	0.594292957715829	0	0	4	0
Cardiotoxic kinase inhibitor	trametinib	Transcriptomics		ROR1	-0.2316334	0.659866452217102	-0.594189064764009	0	0	4	0
Cardiotoxic kinase inhibitor	trametinib	Transcriptomics		EARS2	-0.3167052	0.708617985248566	-0.593953601962281	0	0	4	0
Cardiotoxic kinase inhibitor	trametinib	Transcriptomics		OSTM1	-0.2786517	0.714572310447693	-0.59377300302824	0	0	4	0
Cardiotoxic kinase inhibitor	trametinib	Transcriptomics		NEXMIF	0.4983489	0.558568954467773	0.593741358562068	0	0	4	0
Cardiotoxic kinase inhibitor	trametinib	Transcriptomics		PPIB	-0.258915	0.624147355556488	-0.593228747437281	0	0	4	0
Cardiotoxic kinase inhibitor	trametinib	Transcriptomics		TMEM51	-0.4264155	0.578608751296997	-0.593182348530515	0	0	4	0
Cardiotoxic kinase inhibitor	trametinib	Transcriptomics		TSPEAR	0.1707614	0.382840365171432	0.593141012881647	0	0	4	0
Cardiotoxic kinase inhibitor	trametinib	Transcriptomics		C9ORF40	-0.5430832	0.694852709770203	-0.592915200552054	0	0	4	0
Cardiotoxic kinase inhibitor	trametinib	Transcriptomics		SLITRK3	0.3538364	0.463926941156387	0.592793918535128	0	0	4	0
Cardiotoxic kinase inhibitor	trametinib	Transcriptomics		ADO	-0.30127	0.648654401302338	-0.592250692258717	0	0	4	0
Cardiotoxic kinase inhibitor	trametinib	Transcriptomics		DUSP26	0.1273039	0.364347219467163	0.592177889670289	1	0	4	25
Cardiotoxic kinase inhibitor	trametinib	Transcriptomics		TYW1B	0.5251725	0.766291856765747	0.592103050624421	0	0	4	0
Cardiotoxic kinase inhibitor	trametinib	Transcriptomics		UBN1	0.2199009	0.804585576057434	0.592056093249191	0	0	4	0
Cardiotoxic kinase inhibitor	trametinib	Transcriptomics		CCND3	0.2153541	0.591923594474792	0.591962517561661	0	0	4	0
Cardiotoxic kinase inhibitor	trametinib	Transcriptomics		KANSL1	0.3195735	0.53448086977005	0.591732901604541	0	0	4	0
Cardiotoxic kinase inhibitor	trametinib	Transcriptomics		RNPEPL1	-0.2141052	0.551340401172638	-0.591600073478687	0	0	4	0
Cardiotoxic kinase inhibitor	trametinib	Transcriptomics		GNG11	-0.5255802	0.651964545249939	-0.591574493920604	0	0	4	0
Cardiotoxic kinase inhibitor	trametinib	Transcriptomics		PIK3AP1	-0.5840757	0.586977958679199	-0.591516970206737	0	0	4	0
Cardiotoxic kinase inhibitor	trametinib	Transcriptomics		HCFC1R1	0.2318081	0.661518633365631	0.59142216379121	0	0	4	0
Cardiotoxic kinase inhibitor	trametinib	Transcriptomics		TIMM13	-0.2504314	0.624768018722534	-0.591401024347413	0	0	4	0
Cardiotoxic kinase inhibitor	trametinib	Transcriptomics		VSIR	-0.02124205	0.00349914538674057	-0.591318096909661	1	1	4	50
Cardiotoxic kinase inhibitor	trametinib	Transcriptomics		PTMA	-0.2223237	0.647227704524994	-0.591094811581809	0	0	4	0
Cardiotoxic kinase inhibitor	trametinib	Transcriptomics		NIT2	0.2375275	0.593505263328552	0.590870350952245	0	0	4	0
Cardiotoxic kinase inhibitor	trametinib	Transcriptomics		INPP5B	0.250539	0.563646793365479	0.59073880188021	0	0	4	0
Cardiotoxic kinase inhibitor	trametinib	Transcriptomics		RAB8A	-0.2790769	0.636866986751556	-0.590616575374175	0	0	4	0
Cardiotoxic kinase inhibitor	trametinib	Transcriptomics		GRWD1	-0.2763408	0.598057568073273	-0.590420351978343	0	0	4	0
Cardiotoxic kinase inhibitor	trametinib	Transcriptomics		NIPSNAP1	-0.2383743	0.619438946247101	-0.590277224088579	0	0	4	0
Cardiotoxic kinase inhibitor	trametinib	Transcriptomics		C2ORF72	-0.6715703	0.596385300159454	-0.59003646134584	0	0	4	0
Cardiotoxic kinase inhibitor	trametinib	Transcriptomics		CCDC136	0.289015	0.681247293949127	0.589842684403851	0	0	4	0
Cardiotoxic kinase inhibitor	trametinib	Transcriptomics		MIEF2	0.2444972	0.795400023460388	0.5898337383656	0	0	4	0
Cardiotoxic kinase inhibitor	trametinib	Transcriptomics		NYNRIN	0.120417	0.304548472166061	0.589757913500566	1	0	4	25
Cardiotoxic kinase inhibitor	trametinib	Transcriptomics		FAM183A	0.3782651	0.601573884487152	0.589722961333173	0	0	4	0
Cardiotoxic kinase inhibitor	trametinib	Transcriptomics		GSTA4	0.2793255	0.678106784820557	0.589531508911889	0	0	4	0
Cardiotoxic kinase inhibitor	trametinib	Transcriptomics		LCN12	0.3378605	0.634216904640198	0.589526169990676	0	0	4	0
Cardiotoxic kinase inhibitor	trametinib	Transcriptomics		NKD1	0.6153689	0.695575058460236	0.589266671460471	0	0	4	0
Cardiotoxic kinase inhibitor	trametinib	Transcriptomics		ELAVL1	-0.2563475	0.731986880302429	-0.589243615603639	0	0	4	0
Cardiotoxic kinase inhibitor	trametinib	Transcriptomics		UQCRQ	-0.2220846	0.668700277805328	-0.589212855045171	0	0	4	0
Cardiotoxic kinase inhibitor	trametinib	Transcriptomics		MXD4	0.2148042	0.777696788311005	0.589179413635871	0	0	4	0
Cardiotoxic kinase inhibitor	trametinib	Transcriptomics		PROM2	0.5102901	0.78887665271759	0.588848624910928	0	0	4	0
Cardiotoxic kinase inhibitor	trametinib	Transcriptomics		SH3BP4	-0.2327285	0.595002353191376	-0.588699449070618	0	0	4	0
Cardiotoxic kinase inhibitor	trametinib	Transcriptomics		SH3PXD2A	0.2358195	0.845624387264252	0.588519307207368	0	0	4	0
Cardiotoxic kinase inhibitor	trametinib	Transcriptomics		MTHFD2	-0.1247648	0.343396186828613	-0.588462458049132	0	0	4	0
Cardiotoxic kinase inhibitor	trametinib	Transcriptomics		FURIN	-0.209924	0.544481217861176	-0.588453845406356	0	0	4	0
Cardiotoxic kinase inhibitor	trametinib	Transcriptomics		HS3ST5	0.4922965	0.649797081947327	0.588346398060845	0	0	4	0
Cardiotoxic kinase inhibitor	trametinib	Transcriptomics		CPVL	-0.2190334	0.615123748779297	-0.588186133766657	0	0	4	0
Cardiotoxic kinase inhibitor	trametinib	Transcriptomics		ARL5B	0.1747225	0.540280699729919	0.587817843264435	0	0	4	0
Cardiotoxic kinase inhibitor	trametinib	Transcriptomics		ZRANB2	0.1653813	0.470280170440674	0.587766817515204	0	0	4	0
Cardiotoxic kinase inhibitor	trametinib	Transcriptomics		E2F3	-0.3100219	0.752404749393463	-0.587682246762344	0	0	4	0
Cardiotoxic kinase inhibitor	trametinib	Transcriptomics		AUNIP	-0.7131619	0.798732697963715	-0.58764775118914	0	0	4	0
Cardiotoxic kinase inhibitor	trametinib	Transcriptomics		GAP43	-0.7870849	0.733624279499054	-0.587462200341659	0	0	4	0
Cardiotoxic kinase inhibitor	trametinib	Transcriptomics		MINDY1	0.226155	0.78464937210083	0.587369021947227	0	0	4	0
Cardiotoxic kinase inhibitor	trametinib	Transcriptomics		NASP	-0.2228881	0.707551062107086	-0.587350718133101	0	0	4	0
Cardiotoxic kinase inhibitor	trametinib	Transcriptomics		HIST1H2BD	0.3933251	0.702934145927429	0.587293116556164	0	0	4	0
Cardiotoxic kinase inhibitor	trametinib	Transcriptomics		FADS1	-0.1939664	0.515656292438507	-0.587268686173103	0	0	4	0
Cardiotoxic kinase inhibitor	trametinib	Transcriptomics		RBCK1	0.211804	0.858254134654999	0.587030233562552	0	0	4	0
Cardiotoxic kinase inhibitor	trametinib	Transcriptomics		MRPL37	-0.2507421	0.680339813232422	-0.586656473210608	0	0	4	0
Cardiotoxic kinase inhibitor	trametinib	Transcriptomics		MGST3	-0.2268848	0.59215921163559	-0.586377949128546	0	0	4	0
Cardiotoxic kinase inhibitor	trametinib	Transcriptomics		ZNF418	0.2497987	0.609135627746582	0.586340952501208	0	0	4	0
Cardiotoxic kinase inhibitor	trametinib	Transcriptomics		POMT1	0.2289064	0.736743092536926	0.586326523377741	0	0	4	0
Cardiotoxic kinase inhibitor	trametinib	Transcriptomics		PTPN12	0.2370865	0.66338050365448	0.585969144000712	0	0	4	0
Cardiotoxic kinase inhibitor	trametinib	Transcriptomics		ZNF431	0.2133611	0.628027617931366	0.58542599464981	0	0	4	0
Cardiotoxic kinase inhibitor	trametinib	Transcriptomics		KCNN2	0.2322992	0.575786948204041	0.585208992545855	0	0	4	0
Cardiotoxic kinase inhibitor	trametinib	Transcriptomics		IKBIP	-0.3537178	0.653581023216248	-0.585137270953714	0	0	4	0
Cardiotoxic kinase inhibitor	trametinib	Transcriptomics		INPP5A	-0.2369156	0.619984865188599	-0.584942919079879	0	0	4	0
Cardiotoxic kinase inhibitor	trametinib	Transcriptomics		TRIB2	-0.1923943	0.53886216878891	-0.584786335103197	0	0	4	0
Cardiotoxic kinase inhibitor	trametinib	Transcriptomics		GGT1	0.4642871	0.81538200378418	0.584528264142023	0	0	4	0
Cardiotoxic kinase inhibitor	trametinib	Transcriptomics		PKP4	-0.2737043	0.853164553642273	-0.58421266010635	0	0	4	0
Cardiotoxic kinase inhibitor	trametinib	Transcriptomics		NMU	-0.596414	0.471177041530609	-0.584090635071259	0	0	4	0
Cardiotoxic kinase inhibitor	trametinib	Transcriptomics		SMAD7	-0.2262564	0.366074442863464	-0.583851708369394	0	0	4	0
Cardiotoxic kinase inhibitor	trametinib	Transcriptomics		RHOT1	0.2032579	0.596484541893005	0.58367416345871	0	0	4	0
Cardiotoxic kinase inhibitor	trametinib	Transcriptomics		SPOPL	0.2298774	0.634163916110992	0.583393131317504	0	0	4	0
Cardiotoxic kinase inhibitor	trametinib	Transcriptomics		RPS19	-0.2426416	0.707544088363647	-0.583320686135538	0	0	4	0
Cardiotoxic kinase inhibitor	trametinib	Transcriptomics		VPS26C	0.2456167	0.863105356693268	0.583217496133611	0	0	4	0
Cardiotoxic kinase inhibitor	trametinib	Transcriptomics		RGS3	-0.1958927	0.465799808502197	-0.582945701472767	0	0	4	0
Cardiotoxic kinase inhibitor	trametinib	Transcriptomics		GYS1	-0.1834581	0.489420056343079	-0.582525920675436	0	0	4	0
Cardiotoxic kinase inhibitor	trametinib	Transcriptomics		MRPS7	-0.2421454	0.725626111030579	-0.582476239886589	0	0	4	0
Cardiotoxic kinase inhibitor	trametinib	Transcriptomics		MIPOL1	0.3164648	0.54799896478653	0.581851134090255	0	0	4	0
Cardiotoxic kinase inhibitor	trametinib	Transcriptomics		TBL3	-0.2625785	0.593399226665497	-0.581771844362302	0	0	4	0
Cardiotoxic kinase inhibitor	trametinib	Transcriptomics		A4GALT	-0.1571734	0.195088937878609	-0.5816256170032	0	0	4	0
Cardiotoxic kinase inhibitor	trametinib	Transcriptomics		PLA2G16	0.2408786	0.569512069225311	0.581375986483583	0	0	4	0
Cardiotoxic kinase inhibitor	trametinib	Transcriptomics		SMARCAL1	-0.3315438	0.661342799663544	-0.581328623859079	0	0	4	0
Cardiotoxic kinase inhibitor	trametinib	Transcriptomics		OSBPL8	0.0602295	0.27944028377533	0.581053813410187	0	0	4	0
Cardiotoxic kinase inhibitor	trametinib	Transcriptomics		OFD1	0.2449246	0.686579883098602	0.581032095510947	0	0	4	0
Cardiotoxic kinase inhibitor	trametinib	Transcriptomics		MTMR4	0.2205313	0.707939624786377	0.581006636035359	0	0	4	0
Cardiotoxic kinase inhibitor	trametinib	Transcriptomics		GBP1	-0.4654581	0.429860383272171	-0.580999958519117	0	0	4	0
Cardiotoxic kinase inhibitor	trametinib	Transcriptomics		SBF2	0.2053215	0.619292140007019	0.580951496307154	0	0	4	0
Cardiotoxic kinase inhibitor	trametinib	Transcriptomics		AARD	-0.6015961	0.491728901863098	-0.580930689623418	0	0	4	0
Cardiotoxic kinase inhibitor	trametinib	Transcriptomics		SRRM2	0.2275083	0.672427475452423	0.580797454346774	0	0	4	0
Cardiotoxic kinase inhibitor	trametinib	Transcriptomics		CEP95	0.2120623	0.576198816299438	0.580739328938497	0	0	4	0
Cardiotoxic kinase inhibitor	trametinib	Transcriptomics		BRMS1	-0.3219467	0.674582540988922	-0.580689870233781	0	0	4	0
Cardiotoxic kinase inhibitor	trametinib	Transcriptomics		CHAMP1	-0.2648954	0.64619904756546	-0.580678609667522	0	0	4	0
Cardiotoxic kinase inhibitor	trametinib	Transcriptomics		BLVRA	-0.2770637	0.695072531700134	-0.580629425681213	0	0	4	0
Cardiotoxic kinase inhibitor	trametinib	Transcriptomics		TAPBPL	0.5548075	0.802824914455414	0.580619056935695	0	0	4	0
Cardiotoxic kinase inhibitor	trametinib	Transcriptomics		CGNL1	-0.2263369	0.769520580768585	-0.580422668481009	0	0	4	0
Cardiotoxic kinase inhibitor	trametinib	Transcriptomics		MAPK8	0.2380651	0.699553489685059	0.580396219154452	0	0	4	0
Cardiotoxic kinase inhibitor	trametinib	Transcriptomics		JPH1	-0.2179638	0.665213227272034	-0.58034104402016	0	0	4	0
Cardiotoxic kinase inhibitor	trametinib	Transcriptomics		UCHL1	-0.04588312	0.19930212199688	-0.580183080869486	0	0	4	0
Cardiotoxic kinase inhibitor	trametinib	Transcriptomics		DENND5A	0.1869683	0.775503993034363	0.580095514451542	0	0	4	0
Cardiotoxic kinase inhibitor	trametinib	Transcriptomics		PLB1	0.5380055	0.69457620382309	0.579685287734125	0	0	4	0
Cardiotoxic kinase inhibitor	trametinib	Transcriptomics		TCF7L2	-0.2383257	0.698834359645844	-0.579647536200673	0	0	4	0
Cardiotoxic kinase inhibitor	trametinib	Transcriptomics		EFHD2	-0.324867	0.569525182247162	-0.579480480054595	0	0	4	0
Cardiotoxic kinase inhibitor	trametinib	Transcriptomics		MADD	0.2280151	0.668824255466461	0.579404306782836	0	0	4	0
Cardiotoxic kinase inhibitor	trametinib	Transcriptomics		SLC25A36	0.1666606	0.481626242399216	0.578918745545353	0	0	4	0
Cardiotoxic kinase inhibitor	trametinib	Transcriptomics		SPIDR	0.2681585	0.744530379772186	0.578743072066158	0	0	4	0
Cardiotoxic kinase inhibitor	trametinib	Transcriptomics		NPAS1	-0.3491494	0.481324195861816	-0.578646770319664	0	0	4	0
Cardiotoxic kinase inhibitor	trametinib	Transcriptomics		ZBTB21	0.2617348	0.570187151432037	0.578551215676244	0	0	4	0
Cardiotoxic kinase inhibitor	trametinib	Transcriptomics		NPC2	-0.2360352	0.664269089698792	-0.578208523285476	0	0	4	0
Cardiotoxic kinase inhibitor	trametinib	Transcriptomics		SH3D21	-0.1781099	0.0834356099367142	-0.578201398888695	0	1	4	25
Cardiotoxic kinase inhibitor	trametinib	Transcriptomics		SATB2	0.3219403	0.566037595272064	0.578195991221659	0	0	4	0
Cardiotoxic kinase inhibitor	trametinib	Transcriptomics		ITGB1BP1	-0.245356	0.670971095561981	-0.577931315397319	0	0	4	0
Cardiotoxic kinase inhibitor	trametinib	Transcriptomics		NUP35	-0.4337089	0.868472754955292	-0.577874134815727	0	0	4	0
Cardiotoxic kinase inhibitor	trametinib	Transcriptomics		DSC1	-0.7700795	0.683267712593079	-0.577831058891141	0	0	4	0
Cardiotoxic kinase inhibitor	trametinib	Transcriptomics		COMMD1	-0.2390423	0.59049117565155	-0.577759274798553	0	0	4	0
Cardiotoxic kinase inhibitor	trametinib	Transcriptomics		EVL	0.202505	0.618880748748779	0.57765392284181	0	0	4	0
Cardiotoxic kinase inhibitor	trametinib	Transcriptomics		FAM241A	0.1460886	0.392258524894714	0.57745830192386	0	0	4	0
Cardiotoxic kinase inhibitor	trametinib	Transcriptomics		TPPP	-0.3710944	0.794701099395752	-0.577027496875641	0	0	4	0
Cardiotoxic kinase inhibitor	trametinib	Transcriptomics		RAPGEF1	0.2311413	0.821851074695587	0.576824499807429	0	0	4	0
Cardiotoxic kinase inhibitor	trametinib	Transcriptomics		SLCO4A1	-0.897606	0.476721912622452	-0.576814705200495	0	0	4	0
Cardiotoxic kinase inhibitor	trametinib	Transcriptomics		BBC3	0.3735791	0.824269235134125	0.576421892288248	0	0	4	0
Cardiotoxic kinase inhibitor	trametinib	Transcriptomics		RASGRF2	-0.4884928	0.47719943523407	-0.576235141452266	0	0	4	0
Cardiotoxic kinase inhibitor	trametinib	Transcriptomics		CMYA5	0.2176118	0.809557914733887	0.576078603463676	0	0	4	0
Cardiotoxic kinase inhibitor	trametinib	Transcriptomics		SRI	-0.2764821	0.697211503982544	-0.57601304219186	0	0	4	0
Cardiotoxic kinase inhibitor	trametinib	Transcriptomics		TRAF3IP2	0.2962669	0.762624144554138	0.575936551037882	0	0	4	0
Cardiotoxic kinase inhibitor	trametinib	Transcriptomics		LNPK	0.2115213	0.657630026340485	0.575839349127898	0	0	4	0
Cardiotoxic kinase inhibitor	trametinib	Transcriptomics		NLE1	-0.3990878	0.657714664936066	-0.575466254501821	0	0	4	0
Cardiotoxic kinase inhibitor	trametinib	Transcriptomics		NSA2	0.1432134	0.469010919332504	0.575331378180088	0	0	4	0
Cardiotoxic kinase inhibitor	trametinib	Transcriptomics		TMEM38A	-0.4651816	0.71692943572998	-0.57532316294924	0	0	4	0
Cardiotoxic kinase inhibitor	trametinib	Transcriptomics		BRI3	0.2241568	0.662917137145996	0.575229365375153	0	0	4	0
Cardiotoxic kinase inhibitor	trametinib	Transcriptomics		SLC2A2	-0.8375486	0.684207201004028	-0.575142546512783	0	1	4	25
Cardiotoxic kinase inhibitor	trametinib	Transcriptomics		SUMO3	-0.2651954	0.841984450817108	-0.575132179605957	0	0	4	0
Cardiotoxic kinase inhibitor	trametinib	Transcriptomics		IL17RD	-0.2123495	0.727269172668457	-0.574781488507446	0	0	4	0
Cardiotoxic kinase inhibitor	trametinib	Transcriptomics		MCTP2	0.4904673	0.634198784828186	0.574755322011932	0	0	4	0
Cardiotoxic kinase inhibitor	trametinib	Transcriptomics		PLAC4	-0.6047665	0.659485280513763	-0.574735175143375	0	0	4	0
Cardiotoxic kinase inhibitor	trametinib	Transcriptomics		EMCN	-0.606111	0.479320049285889	-0.573948405731883	0	0	4	0
Cardiotoxic kinase inhibitor	trametinib	Transcriptomics		DYRK1B	0.2411186	0.796372354030609	0.573845125569961	0	0	4	0
Cardiotoxic kinase inhibitor	trametinib	Transcriptomics		ITIH3	-0.7773342	0.691000282764435	-0.573373947947027	0	0	4	0
Cardiotoxic kinase inhibitor	trametinib	Transcriptomics		TRMU	0.2199005	0.665115356445313	0.573187187028537	0	0	4	0
Cardiotoxic kinase inhibitor	trametinib	Transcriptomics		CHMP6	-0.3121634	0.741209805011749	-0.573165714409073	0	0	4	0
Cardiotoxic kinase inhibitor	trametinib	Transcriptomics		PCBP4	-0.1535834	0.344711422920227	-0.573059594939789	0	0	4	0
Cardiotoxic kinase inhibitor	trametinib	Transcriptomics		PFKM	0.2326714	0.726107954978943	0.572422951915043	0	0	4	0
Cardiotoxic kinase inhibitor	trametinib	Transcriptomics		NMNAT2	0.3982084	0.65135383605957	0.572386750660122	0	0	4	0
Cardiotoxic kinase inhibitor	trametinib	Transcriptomics		PARD3B	0.327009	0.737436473369598	0.572171980111343	0	0	4	0
Cardiotoxic kinase inhibitor	trametinib	Transcriptomics		LONRF1	0.2467221	0.662816166877747	0.572110937466405	0	0	4	0
Cardiotoxic kinase inhibitor	trametinib	Transcriptomics		IQGAP2	-0.647928	0.721136808395386	-0.571998053578078	0	0	4	0
Cardiotoxic kinase inhibitor	trametinib	Transcriptomics		MPST	-0.2742774	0.636478364467621	-0.571872634140675	0	0	4	0
Cardiotoxic kinase inhibitor	trametinib	Transcriptomics		ISL1	-0.6117388	0.69053316116333	-0.571798903893659	0	0	4	0
Cardiotoxic kinase inhibitor	trametinib	Transcriptomics		TRIO	-0.2414306	0.675116956233978	-0.57152662856714	0	0	4	0
Cardiotoxic kinase inhibitor	trametinib	Transcriptomics		NAP1L2	0.3372353	0.676584720611572	0.571440649146634	0	0	4	0
Cardiotoxic kinase inhibitor	trametinib	Transcriptomics		CD151	-0.1798816	0.27668622136116	-0.571052799593148	0	0	4	0
Cardiotoxic kinase inhibitor	trametinib	Transcriptomics		CNNM2	0.3112251	0.722694575786591	0.570883117133281	0	0	4	0
Cardiotoxic kinase inhibitor	trametinib	Transcriptomics		SMCO1	0.4894768	0.697869777679443	0.570858825914341	0	0	4	0
Cardiotoxic kinase inhibitor	trametinib	Transcriptomics		CES2	0.2408726	0.850814580917358	0.570396958065856	0	0	4	0
Cardiotoxic kinase inhibitor	trametinib	Transcriptomics		PRKAB2	0.2101053	0.633229732513428	0.570354876460856	0	0	4	0
Cardiotoxic kinase inhibitor	trametinib	Transcriptomics		NEDD4L	0.1588901	0.525797784328461	0.570333833733463	0	0	4	0
Cardiotoxic kinase inhibitor	trametinib	Transcriptomics		RASGRP2	-0.21005	0.41722896695137	-0.570236683002189	0	0	4	0
Cardiotoxic kinase inhibitor	trametinib	Transcriptomics		RASSF3	0.1808971	0.564794957637787	0.570101904728546	0	0	4	0
Cardiotoxic kinase inhibitor	trametinib	Transcriptomics		SVIL	-0.2077617	0.547534108161926	-0.57002623497745	0	0	4	0
Cardiotoxic kinase inhibitor	trametinib	Transcriptomics		CWF19L1	0.1798467	0.544432520866394	0.56993135132276	0	0	4	0
Cardiotoxic kinase inhibitor	trametinib	Transcriptomics		LOC102724770	-0.6868955	0.778096437454224	-0.56956556316054	0	0	4	0
Cardiotoxic kinase inhibitor	trametinib	Transcriptomics		GBP3	-0.7222538	0.620576977729797	-0.569272909144048	0	0	4	0
Cardiotoxic kinase inhibitor	trametinib	Transcriptomics		MYL12A	0.165182	0.670792520046234	0.569244492538841	1	0	4	25
Cardiotoxic kinase inhibitor	trametinib	Transcriptomics		SELENOI	-0.2799165	0.751797556877136	-0.569192052522963	0	0	4	0
Cardiotoxic kinase inhibitor	trametinib	Transcriptomics		FNDC9	0.4341234	0.525766015052795	0.56918810940351	0	0	4	0
Cardiotoxic kinase inhibitor	trametinib	Transcriptomics		C2ORF49	0.2722014	0.714959621429443	0.569167169485476	0	0	4	0
Cardiotoxic kinase inhibitor	trametinib	Transcriptomics		ABRAXAS1	0.2890155	0.621646404266357	0.569117150754334	0	0	4	0
Cardiotoxic kinase inhibitor	trametinib	Transcriptomics		CEP57	0.2020355	0.611819446086884	0.569055695409283	0	0	4	0
Cardiotoxic kinase inhibitor	trametinib	Transcriptomics		ADAMTS15	-0.06148162	0.212512493133545	-0.569021456575967	0	0	4	0
Cardiotoxic kinase inhibitor	trametinib	Transcriptomics		RRP12	-0.114687	0.327626705169678	-0.569006840499455	0	0	4	0
Cardiotoxic kinase inhibitor	trametinib	Transcriptomics		IRAK4	0.3885759	0.82195907831192	0.568944704750246	0	0	4	0
Cardiotoxic kinase inhibitor	trametinib	Transcriptomics		TRAK1	0.2070589	0.881020069122314	0.568666054065805	0	0	4	0
Cardiotoxic kinase inhibitor	trametinib	Transcriptomics		CCDC13	0.5437434	0.682593524456024	0.568664016183662	0	0	4	0
Cardiotoxic kinase inhibitor	trametinib	Transcriptomics		ZNF407	-0.2434127	0.60675323009491	-0.56862974609053	0	0	4	0
Cardiotoxic kinase inhibitor	trametinib	Transcriptomics		TRMT9B	0.1751399	0.562312364578247	0.568574129569004	0	0	4	0
Cardiotoxic kinase inhibitor	trametinib	Transcriptomics		PXDC1	0.1867635	0.694122076034546	0.568392268459422	0	0	4	0
Cardiotoxic kinase inhibitor	trametinib	Transcriptomics		IGIP	0.3726596	0.648034751415253	0.568367423133914	0	0	4	0
Cardiotoxic kinase inhibitor	trametinib	Transcriptomics		PDZRN3	0.2202006	0.697537481784821	0.568323615596581	0	0	4	0
Cardiotoxic kinase inhibitor	trametinib	Transcriptomics		LRRTM4	-0.5833737	0.618383824825287	-0.568170435065182	0	0	4	0
Cardiotoxic kinase inhibitor	trametinib	Transcriptomics		CUBN	0.2960873	0.510402798652649	0.567987355335794	0	0	4	0
Cardiotoxic kinase inhibitor	trametinib	Transcriptomics		ENO3	-0.2300397	0.418862640857697	-0.567780856677773	0	0	4	0
Cardiotoxic kinase inhibitor	trametinib	Transcriptomics		ID4	0.2599952	0.674932777881622	0.567435182650895	0	0	4	0
Cardiotoxic kinase inhibitor	trametinib	Transcriptomics		LOC105369205	0.2939376	0.914390027523041	0.567343475361824	0	0	4	0
Cardiotoxic kinase inhibitor	trametinib	Transcriptomics		KCNMB4	0.166869	0.533966541290283	0.567216782160378	0	0	4	0
Cardiotoxic kinase inhibitor	trametinib	Transcriptomics		AKAP6	0.233588	0.781280934810638	0.567110010304742	0	0	4	0
Cardiotoxic kinase inhibitor	trametinib	Transcriptomics		NXPH3	-0.3665111	0.585273504257202	-0.567051241960058	0	0	4	0
Cardiotoxic kinase inhibitor	trametinib	Transcriptomics		YPEL3	0.225403	0.682575404644012	0.566727861693805	0	0	4	0
Cardiotoxic kinase inhibitor	trametinib	Transcriptomics		COX4I1	-0.2544669	0.810554325580597	-0.566534810512489	0	0	4	0
Cardiotoxic kinase inhibitor	trametinib	Transcriptomics		CNKSR3	-0.2448026	0.634274840354919	-0.566380691534166	0	0	4	0
Cardiotoxic kinase inhibitor	trametinib	Transcriptomics		MLF1	0.201588	0.623491048812866	0.566083692484796	0	0	4	0
Cardiotoxic kinase inhibitor	trametinib	Transcriptomics		N4BP2	0.1703506	0.510335743427277	0.566079529676671	0	0	4	0
Cardiotoxic kinase inhibitor	trametinib	Transcriptomics		SKA2	-0.2430805	0.717792928218842	-0.565921471439086	0	0	4	0
Cardiotoxic kinase inhibitor	trametinib	Transcriptomics		RAD23A	-0.2231009	0.63666832447052	-0.565741613265131	0	0	4	0
Cardiotoxic kinase inhibitor	trametinib	Transcriptomics		STX1B	-0.3134933	0.476925551891327	-0.565039608233952	0	0	4	0
Cardiotoxic kinase inhibitor	trametinib	Transcriptomics		PHETA1	0.1638774	0.499894261360168	0.564916012140563	1	0	4	25
Cardiotoxic kinase inhibitor	trametinib	Transcriptomics		MKNK2	0.227149	0.817084610462189	0.564899522523726	0	0	4	0
Cardiotoxic kinase inhibitor	trametinib	Transcriptomics		CHRM3	0.3737285	0.724639236927032	0.564730431671397	0	0	4	0
Cardiotoxic kinase inhibitor	trametinib	Transcriptomics		FLT3	-1.51474	0.488087743520737	-0.564430438348772	0	0	4	0
Cardiotoxic kinase inhibitor	trametinib	Transcriptomics		APBB1	-0.2032173	0.55730926990509	-0.564280917358916	0	0	4	0
Cardiotoxic kinase inhibitor	trametinib	Transcriptomics		ACTG1	-0.227698	0.628848314285278	-0.564250879796951	0	0	4	0
Cardiotoxic kinase inhibitor	trametinib	Transcriptomics		SOCS5	-0.3167594	0.842572033405304	-0.563651806341249	0	0	4	0
Cardiotoxic kinase inhibitor	trametinib	Transcriptomics		VCL	-0.2035963	0.54292106628418	-0.563542397428754	0	0	4	0
Cardiotoxic kinase inhibitor	trametinib	Transcriptomics		OSBPL6	-0.6941044	0.67153662443161	-0.5633687981413	0	0	4	0
Cardiotoxic kinase inhibitor	trametinib	Transcriptomics		UGT8	-0.7290486	0.611391186714172	-0.563346425295988	0	0	4	0
Cardiotoxic kinase inhibitor	trametinib	Transcriptomics		DIAPH3	-0.3077558	0.619164407253265	-0.563340629151213	0	0	4	0
Cardiotoxic kinase inhibitor	trametinib	Transcriptomics		OGFR	0.2020738	0.665728449821472	0.563025444245116	1	0	4	25
Cardiotoxic kinase inhibitor	trametinib	Transcriptomics		RXYLT1	0.3099706	0.714311301708221	0.562991292826604	0	0	4	0
Cardiotoxic kinase inhibitor	trametinib	Transcriptomics		PCDHGA11	0.2976106	0.515566229820251	0.562888655480663	0	0	4	0
Cardiotoxic kinase inhibitor	trametinib	Transcriptomics		COL4A1	-0.2014737	0.508172512054443	-0.562840694062822	0	0	4	0
Cardiotoxic kinase inhibitor	trametinib	Transcriptomics		SEMA4C	0.2099457	0.794516026973724	0.562832923789219	0	0	4	0
Cardiotoxic kinase inhibitor	trametinib	Transcriptomics		KLHL32	0.4276522	0.568133652210236	0.56267971795648	0	0	4	0
Cardiotoxic kinase inhibitor	trametinib	Transcriptomics		ZBTB7C	0.642813	0.804245829582214	0.562661003274456	0	0	4	0
Cardiotoxic kinase inhibitor	trametinib	Transcriptomics		PRELP	-0.4137417	0.379351645708084	-0.56255237688946	0	0	4	0
Cardiotoxic kinase inhibitor	trametinib	Transcriptomics		LETM1	-0.2537866	0.706099033355713	-0.562519481545315	0	0	4	0
Cardiotoxic kinase inhibitor	trametinib	Transcriptomics		HEMK1	0.2305701	0.622075378894806	0.562299268240997	0	0	4	0
Cardiotoxic kinase inhibitor	trametinib	Transcriptomics		TMED5	-0.2623246	0.84299111366272	-0.562271782268185	0	0	4	0
Cardiotoxic kinase inhibitor	trametinib	Transcriptomics		MAN1C1	0.1806101	0.717851102352142	0.562179642203502	0	0	4	0
Cardiotoxic kinase inhibitor	trametinib	Transcriptomics		ZNF547	0.4549583	0.734151303768158	0.562033883326008	0	0	4	0
Cardiotoxic kinase inhibitor	trametinib	Transcriptomics		KIF21A	0.2188349	0.695100009441376	0.562004052520444	0	0	4	0
Cardiotoxic kinase inhibitor	trametinib	Transcriptomics		FMO4	0.3559054	0.620561599731445	0.561606486913732	0	0	4	0
Cardiotoxic kinase inhibitor	trametinib	Transcriptomics		ADAMTS14	-0.244931	0.714808940887451	-0.561472694316502	0	0	4	0
Cardiotoxic kinase inhibitor	trametinib	Transcriptomics		NPAP1	0.4449962	0.722554802894592	0.561090748713694	0	0	4	0
Cardiotoxic kinase inhibitor	trametinib	Transcriptomics		ADARB1	0.2398293	0.859030604362488	0.560987508384929	0	0	4	0
Cardiotoxic kinase inhibitor	trametinib	Transcriptomics		DAB1	0.2464604	0.636863887310028	0.560963426848656	0	0	4	0
Cardiotoxic kinase inhibitor	trametinib	Transcriptomics		MOV10	0.2264446	0.794901788234711	0.560657310449688	0	0	4	0
Cardiotoxic kinase inhibitor	trametinib	Transcriptomics		GCNT1	-0.6890731	0.887464046478271	-0.560592871635809	0	0	4	0
Cardiotoxic kinase inhibitor	trametinib	Transcriptomics		WBP4	0.2471573	0.752433717250824	0.560412024294033	0	0	4	0
Cardiotoxic kinase inhibitor	trametinib	Transcriptomics		FAM81A	-0.553394	0.760515034198761	-0.560398639034635	0	0	4	0
Cardiotoxic kinase inhibitor	trametinib	Transcriptomics		ATP11C	-0.3697652	0.653083980083466	-0.560163608099712	0	0	4	0
Cardiotoxic kinase inhibitor	trametinib	Transcriptomics		ASB10	0.5186879	0.811807930469513	0.560133962247482	0	0	4	0
Cardiotoxic kinase inhibitor	trametinib	Transcriptomics		DPP10	-0.436248	0.508078873157501	-0.559690043369901	0	0	4	0
Cardiotoxic kinase inhibitor	trametinib	Transcriptomics		CCNE1	-0.3090222	0.632574141025543	-0.559117324970044	0	0	4	0
Cardiotoxic kinase inhibitor	trametinib	Transcriptomics		LEPR	0.4130591	0.7804074883461	0.558999779829855	0	0	4	0
Cardiotoxic kinase inhibitor	trametinib	Transcriptomics		PCSK5	-0.5855293	0.725446462631226	-0.558898884778468	0	0	4	0
Cardiotoxic kinase inhibitor	trametinib	Transcriptomics		ST3GAL3	-0.2980318	0.753433585166931	-0.558827445667726	0	0	4	0
Cardiotoxic kinase inhibitor	trametinib	Transcriptomics		FUCA2	-0.2113089	0.570166766643524	-0.558725999481845	0	0	4	0
Cardiotoxic kinase inhibitor	trametinib	Transcriptomics		RAB1B	-0.2417065	0.690138041973114	-0.558714273609535	0	0	4	0
Cardiotoxic kinase inhibitor	trametinib	Transcriptomics		TMEM132D	-1.512877	0.492788165807724	-0.558437350876914	0	0	4	0
Cardiotoxic kinase inhibitor	trametinib	Transcriptomics		SLC8B1	0.4336365	0.721236705780029	0.558345935745584	0	0	4	0
Cardiotoxic kinase inhibitor	trametinib	Transcriptomics		PABPC1	-0.215336	0.759486377239227	-0.558118706656877	0	0	4	0
Cardiotoxic kinase inhibitor	trametinib	Transcriptomics		C8ORF82	-0.3618336	0.773754179477692	-0.558074126924697	0	0	4	0
Cardiotoxic kinase inhibitor	trametinib	Transcriptomics		ZZZ3	0.2448982	0.811101675033569	0.558041870230984	0	0	4	0
Cardiotoxic kinase inhibitor	trametinib	Transcriptomics		PIKFYVE	0.195445	0.614640653133392	0.557966533558446	0	0	4	0
Cardiotoxic kinase inhibitor	trametinib	Transcriptomics		C1ORF54	0.5891094	0.770428001880646	0.557908139940718	0	0	4	0
Cardiotoxic kinase inhibitor	trametinib	Transcriptomics		FRK	0.5235538	0.619312822818756	0.557814558361827	0	0	4	0
Cardiotoxic kinase inhibitor	trametinib	Transcriptomics		DUT	-0.2758763	0.894154369831085	-0.557614982536051	0	0	4	0
Cardiotoxic kinase inhibitor	trametinib	Transcriptomics		PAPSS2	-0.1493501	0.380153626203537	-0.557529849470466	0	0	4	0
Cardiotoxic kinase inhibitor	trametinib	Transcriptomics		MYH9	-0.1774122	0.462017774581909	-0.557429530727808	0	0	4	0
Cardiotoxic kinase inhibitor	trametinib	Transcriptomics		NR2F6	-0.265021	0.701411366462708	-0.557248593815456	0	0	4	0
Cardiotoxic kinase inhibitor	trametinib	Transcriptomics		RPLP0	-0.252164	0.71849399805069	-0.557228884559033	0	0	4	0
Cardiotoxic kinase inhibitor	trametinib	Transcriptomics		IRS2	-0.2485736	0.122892439365387	0.557093656801833	1	0	4	25
Cardiotoxic kinase inhibitor	trametinib	Transcriptomics		CLMP	-0.4169325	0.488360524177551	-0.557080464042817	0	0	4	0
Cardiotoxic kinase inhibitor	trametinib	Transcriptomics		ZMYND12	0.5538808	0.733568906784058	0.556918486486061	0	0	4	0
Cardiotoxic kinase inhibitor	trametinib	Transcriptomics		LDHD	-0.4042368	0.792113065719604	-0.55688198072431	0	0	4	0
Cardiotoxic kinase inhibitor	trametinib	Transcriptomics		CCDC154	0.4830003	0.636833071708679	0.556865553668619	0	0	4	0
Cardiotoxic kinase inhibitor	trametinib	Transcriptomics		ST5	0.1954959	0.853434681892395	0.556688416979624	0	0	4	0
Cardiotoxic kinase inhibitor	trametinib	Transcriptomics		ANKRD13A	0.1795389	0.639339804649353	0.556169398079685	0	0	4	0
Cardiotoxic kinase inhibitor	trametinib	Transcriptomics		RGL4	0.2932432	0.604174435138702	0.555954638695876	0	0	4	0
Cardiotoxic kinase inhibitor	trametinib	Transcriptomics		ARMC6	-0.2913305	0.671660423278809	-0.55591058709482	0	0	4	0
Cardiotoxic kinase inhibitor	trametinib	Transcriptomics		COG5	0.2276054	0.749812543392181	0.555888764693022	0	0	4	0
Cardiotoxic kinase inhibitor	trametinib	Transcriptomics		HNRNPUL1	-0.2437123	0.762644171714783	-0.55587530983288	0	0	4	0
Cardiotoxic kinase inhibitor	trametinib	Transcriptomics		TERF1	-0.2540345	0.749083340167999	-0.555796547337387	0	0	4	0
Cardiotoxic kinase inhibitor	trametinib	Transcriptomics		DCPS	-0.41449	0.691664934158325	-0.555467059264449	0	0	4	0
Cardiotoxic kinase inhibitor	trametinib	Transcriptomics		MYOZ3	-0.02945641	0.0942806750535965	-0.555397642185274	1	1	4	50
Cardiotoxic kinase inhibitor	trametinib	Transcriptomics		TRIM28	-0.233157	0.660928130149841	-0.555263710905792	0	0	4	0
Cardiotoxic kinase inhibitor	trametinib	Transcriptomics		UBE2M	-0.2308314	0.621840596199036	-0.555261945049329	0	0	4	0
Cardiotoxic kinase inhibitor	trametinib	Transcriptomics		STARD9	0.2240655	0.874626457691193	0.555124473403219	0	0	4	0
Cardiotoxic kinase inhibitor	trametinib	Transcriptomics		APPL2	0.2065518	0.605189800262451	0.555101502331715	0	0	4	0
Cardiotoxic kinase inhibitor	trametinib	Transcriptomics		SLC25A42	0.3125023	0.82579904794693	0.55501578284233	0	0	4	0
Cardiotoxic kinase inhibitor	trametinib	Transcriptomics		MRPS2	-0.3109193	0.730079591274261	-0.554957043016239	0	0	4	0
Cardiotoxic kinase inhibitor	trametinib	Transcriptomics		LYSMD4	0.2513484	0.706454575061798	0.55443955572352	0	0	4	0
Cardiotoxic kinase inhibitor	trametinib	Transcriptomics		AFF1	0.1249386	0.382846653461456	0.554153704110863	0	0	4	0
Cardiotoxic kinase inhibitor	trametinib	Transcriptomics		CKMT2	0.1286476	0.462985962629318	0.55364117922515	0	0	4	0
Cardiotoxic kinase inhibitor	trametinib	Transcriptomics		PHYHIPL	-0.6599578	0.497000634670258	-0.553422089954914	0	0	4	0
Cardiotoxic kinase inhibitor	trametinib	Transcriptomics		NUDT5	-0.2736438	0.721715927124023	-0.552936148914516	0	0	4	0
Cardiotoxic kinase inhibitor	trametinib	Transcriptomics		MAP6	-0.128751	0.365236103534698	-0.552815192812174	0	0	4	0
Cardiotoxic kinase inhibitor	trametinib	Transcriptomics		ZC3H12C	0.1916378	0.590418338775635	0.552762066980411	0	0	4	0
Cardiotoxic kinase inhibitor	trametinib	Transcriptomics		GYS2	0.4648607	0.58962881565094	0.55252412440587	0	0	4	0
Cardiotoxic kinase inhibitor	trametinib	Transcriptomics		PRUNE1	0.2288347	0.877519190311432	0.552392741878655	0	0	4	0
Cardiotoxic kinase inhibitor	trametinib	Transcriptomics		MAML2	-0.2765194	0.696456849575043	-0.551855430200255	0	0	4	0
Cardiotoxic kinase inhibitor	trametinib	Transcriptomics		PDK1	-0.2139944	0.491743415594101	-0.551742359552502	0	0	4	0
Cardiotoxic kinase inhibitor	trametinib	Transcriptomics		SCN3B	0.46736	0.438731789588928	0.551677095129871	0	0	4	0
Cardiotoxic kinase inhibitor	trametinib	Transcriptomics		CLHC1	0.2353331	0.630902409553528	0.551422956071231	0	0	4	0
Cardiotoxic kinase inhibitor	trametinib	Transcriptomics		ZNF140	0.3170808	0.776510775089264	0.551161605399233	0	0	4	0
Cardiotoxic kinase inhibitor	trametinib	Transcriptomics		TNFSF4	0.3784224	0.601125359535217	0.551123521797315	0	0	4	0
Cardiotoxic kinase inhibitor	trametinib	Transcriptomics		INO80B	0.6068248	0.746304571628571	0.551102614444013	0	0	4	0
Cardiotoxic kinase inhibitor	trametinib	Transcriptomics		DENND4C	0.1744307	0.562900841236115	0.551099980975441	0	0	4	0
Cardiotoxic kinase inhibitor	trametinib	Transcriptomics		LOC107985728	-0.7759237	0.70229172706604	-0.550725829257407	0	0	4	0
Cardiotoxic kinase inhibitor	trametinib	Transcriptomics		TBC1D15	0.2254233	0.629392504692078	0.550173807152375	0	0	4	0
Cardiotoxic kinase inhibitor	trametinib	Transcriptomics		HNRNPA2B1	-0.2330521	0.803893387317657	-0.550172941649335	0	0	4	0
Cardiotoxic kinase inhibitor	trametinib	Transcriptomics		MAN2A2	0.1965136	0.623007118701935	0.550134686748872	0	0	4	0
Cardiotoxic kinase inhibitor	trametinib	Transcriptomics		TALDO1	-0.2468822	0.722288548946381	-0.549966370540644	0	0	4	0
Cardiotoxic kinase inhibitor	trametinib	Transcriptomics		FBL	-0.2576907	0.714576303958893	-0.549844932287008	0	0	4	0
Cardiotoxic kinase inhibitor	trametinib	Transcriptomics		GNAI2	-0.2168911	0.612312436103821	-0.549743876786029	0	0	4	0
Cardiotoxic kinase inhibitor	trametinib	Transcriptomics		CMTM3	-0.2286605	0.581999242305756	-0.549743554845119	0	0	4	0
Cardiotoxic kinase inhibitor	trametinib	Transcriptomics		OSGEPL1	0.2457051	0.575399219989777	0.549631956578809	0	0	4	0
Cardiotoxic kinase inhibitor	trametinib	Transcriptomics		SMC1A	-0.2346384	0.869700372219086	-0.549561558647406	0	0	4	0
Cardiotoxic kinase inhibitor	trametinib	Transcriptomics		PLA2G15	0.2180298	0.927757620811462	0.549436419944445	0	0	4	0
Cardiotoxic kinase inhibitor	trametinib	Transcriptomics		FBXO41	-0.5748217	0.66824871301651	-0.549304274674533	0	0	4	0
Cardiotoxic kinase inhibitor	trametinib	Transcriptomics		FBXW2	0.2136916	0.75266021490097	0.54908981314464	0	0	4	0
Cardiotoxic kinase inhibitor	trametinib	Transcriptomics		RAD1	0.2047138	0.62372088432312	0.549043952439246	0	0	4	0
Cardiotoxic kinase inhibitor	trametinib	Transcriptomics		PLA2G6	0.3001802	0.804544389247894	0.54897981426278	0	0	4	0
Cardiotoxic kinase inhibitor	trametinib	Transcriptomics		STIP1	-0.2256812	0.760516166687012	-0.548915383972353	0	0	4	0
Cardiotoxic kinase inhibitor	trametinib	Transcriptomics		KBTBD3	0.3987526	0.682839453220367	0.548760097671659	0	0	4	0
Cardiotoxic kinase inhibitor	trametinib	Transcriptomics		LOC107986754	0.3415869	0.634174644947052	0.54859953675381	0	0	4	0
Cardiotoxic kinase inhibitor	trametinib	Transcriptomics		NKX2-5	-0.2338922	0.672214925289154	-0.548578541733976	0	0	4	0
Cardiotoxic kinase inhibitor	trametinib	Transcriptomics		LRP11	-0.3701049	0.793740391731262	-0.548418480973471	0	0	4	0
Cardiotoxic kinase inhibitor	trametinib	Transcriptomics		HSD17B14	0.466606	0.75583028793335	0.548398175372687	0	0	4	0
Cardiotoxic kinase inhibitor	trametinib	Transcriptomics		MTA2	-0.2353924	0.67910635471344	-0.548203510829297	0	0	4	0
Cardiotoxic kinase inhibitor	trametinib	Transcriptomics		ECI1	-0.2135111	0.622702956199646	-0.547689579288929	0	0	4	0
Cardiotoxic kinase inhibitor	trametinib	Transcriptomics		DOHH	-0.4557637	0.691253125667572	-0.547647684682911	0	0	4	0
Cardiotoxic kinase inhibitor	trametinib	Transcriptomics		ARF1	-0.230865	0.683690905570984	-0.547641477846308	0	0	4	0
Cardiotoxic kinase inhibitor	trametinib	Transcriptomics		IER2	-0.2929077	0.88932603597641	-0.547614639576082	0	0	4	0
Cardiotoxic kinase inhibitor	trametinib	Transcriptomics		CLIP1	0.1958285	0.620084524154663	0.547455753633202	0	0	4	0
Cardiotoxic kinase inhibitor	trametinib	Transcriptomics		IGBP1	0.1949908	0.668617904186249	0.547446660028237	0	0	4	0
Cardiotoxic kinase inhibitor	trametinib	Transcriptomics		STX17	0.219924	0.677806615829468	0.547415147782707	0	0	4	0
Cardiotoxic kinase inhibitor	trametinib	Transcriptomics		G2E3	-0.3037326	0.877748429775238	-0.547380339770918	0	0	4	0
Cardiotoxic kinase inhibitor	trametinib	Transcriptomics		LRRC4B	-0.1818902	0.396251201629639	-0.547194453115851	0	0	4	0
Cardiotoxic kinase inhibitor	trametinib	Transcriptomics		KMT5A	-0.3069374	0.813007295131683	-0.546844955847368	0	0	4	0
Cardiotoxic kinase inhibitor	trametinib	Transcriptomics		TMEM131L	0.2262049	0.788701236248016	0.546532917643942	0	0	4	0
Cardiotoxic kinase inhibitor	trametinib	Transcriptomics		TOGARAM2	-0.5113605	0.540681898593903	-0.546341349081905	0	0	4	0
Cardiotoxic kinase inhibitor	trametinib	Transcriptomics		CAND2	0.2092771	0.894740164279938	0.546083968545979	0	0	4	0
Cardiotoxic kinase inhibitor	trametinib	Transcriptomics		CEP97	-0.286476	0.903976142406464	-0.546074804613505	0	0	4	0
Cardiotoxic kinase inhibitor	trametinib	Transcriptomics		CBX5	-0.2401967	0.843356311321259	-0.545932486215867	0	0	4	0
Cardiotoxic kinase inhibitor	trametinib	Transcriptomics		PLEKHA7	-0.2054295	0.670764565467834	-0.545832950308256	0	0	4	0
Cardiotoxic kinase inhibitor	trametinib	Transcriptomics		DMWD	0.2113982	0.701426267623901	0.545769059960619	0	0	4	0
Cardiotoxic kinase inhibitor	trametinib	Transcriptomics		ZNF460	0.08275956	0.386425584554672	0.545542822557528	0	0	4	0
Cardiotoxic kinase inhibitor	trametinib	Transcriptomics		GBGT1	-0.4495664	0.576247215270996	-0.54550369475989	0	0	4	0
Cardiotoxic kinase inhibitor	trametinib	Transcriptomics		MMP7	-1.50455	0.505196809768677	-0.545356992311744	0	0	4	0
Cardiotoxic kinase inhibitor	trametinib	Transcriptomics		C4ORF48	-0.6907343	0.760244607925415	-0.545325719499755	0	0	4	0
Cardiotoxic kinase inhibitor	trametinib	Transcriptomics		SPPL2A	0.1623275	0.500228643417358	0.544773461728964	0	0	4	0
Cardiotoxic kinase inhibitor	trametinib	Transcriptomics		PFDN1	0.1553609	0.665316939353943	0.544625198355077	1	0	4	25
Cardiotoxic kinase inhibitor	trametinib	Transcriptomics		TCTEX1D4	-0.873025	0.505914628505707	-0.544428337585713	0	0	4	0
Cardiotoxic kinase inhibitor	trametinib	Transcriptomics		WDR75	0.2058165	0.614620089530945	0.544411777319887	0	0	4	0
Cardiotoxic kinase inhibitor	trametinib	Transcriptomics		ENGASE	0.2327235	0.733739256858826	0.544298700078661	0	0	4	0
Cardiotoxic kinase inhibitor	trametinib	Transcriptomics		INO80E	0.232903	0.695242404937744	0.544253984138746	0	0	4	0
Cardiotoxic kinase inhibitor	trametinib	Transcriptomics		PARVB	-0.1776237	0.427742958068848	-0.544106080240014	0	0	4	0
Cardiotoxic kinase inhibitor	trametinib	Transcriptomics		GLIPR2	-0.1718427	0.385890185832977	-0.543788574322126	0	0	4	0
Cardiotoxic kinase inhibitor	trametinib	Transcriptomics		SIRT2	0.1979102	0.637728750705719	0.543348927023853	0	0	4	0
Cardiotoxic kinase inhibitor	trametinib	Transcriptomics		FREM2	-0.05274612	0.0245342012494802	-0.543317682060277	0	1	4	25
Cardiotoxic kinase inhibitor	trametinib	Transcriptomics		HSPBP1	-0.2794988	0.690319955348969	-0.543309073892994	0	0	4	0
Cardiotoxic kinase inhibitor	trametinib	Transcriptomics		CHODL	-0.6405087	0.533383190631866	-0.543081791916529	0	0	4	0
Cardiotoxic kinase inhibitor	trametinib	Transcriptomics		B3GALNT2	0.2199112	0.683160781860352	0.542977698742735	0	0	4	0
Cardiotoxic kinase inhibitor	trametinib	Transcriptomics		SNTA1	-0.2242787	0.630350053310394	-0.542408828116358	0	0	4	0
Cardiotoxic kinase inhibitor	trametinib	Transcriptomics		SCD5	0.2621318	0.709414482116699	0.542342512255405	0	0	4	0
Cardiotoxic kinase inhibitor	trametinib	Transcriptomics		ABHD18	0.1862428	0.611904263496399	0.542206727322076	0	0	4	0
Cardiotoxic kinase inhibitor	trametinib	Transcriptomics		SMPDL3B	0.3813201	0.774995505809784	0.541986922097148	0	0	4	0
Cardiotoxic kinase inhibitor	trametinib	Transcriptomics		LOC107984115	-0.7458444	0.74271434545517	-0.541759710296512	0	0	4	0
Cardiotoxic kinase inhibitor	trametinib	Transcriptomics		ASPHD1	-0.5068772	0.526046335697174	-0.541571490901553	0	0	4	0
Cardiotoxic kinase inhibitor	trametinib	Transcriptomics		RNF216	-0.2306175	0.707121253013611	-0.541034567283105	0	0	4	0
Cardiotoxic kinase inhibitor	trametinib	Transcriptomics		DDX54	-0.2408401	0.646891534328461	-0.540955788077447	0	0	4	0
Cardiotoxic kinase inhibitor	trametinib	Transcriptomics		ZGRF1	-0.4265954	0.823735952377319	-0.540673082454459	0	0	4	0
Cardiotoxic kinase inhibitor	trametinib	Transcriptomics		LAMA5	0.2173274	0.757751405239105	0.540628336869965	0	0	4	0
Cardiotoxic kinase inhibitor	trametinib	Transcriptomics		COX14	0.2330223	0.725056946277618	0.540388703989789	0	0	4	0
Cardiotoxic kinase inhibitor	trametinib	Transcriptomics		BTRC	0.2252979	0.756360471248627	0.540298150236939	0	0	4	0
Cardiotoxic kinase inhibitor	trametinib	Transcriptomics		TECRL	-0.1385138	0.39255279302597	-0.540163909262073	0	1	4	25
Cardiotoxic kinase inhibitor	trametinib	Transcriptomics		ALS2	0.1955668	0.710896372795105	0.53974320443777	0	0	4	0
Cardiotoxic kinase inhibitor	trametinib	Transcriptomics		DAAM2	-0.1002818	0.325051814317703	-0.539595671800564	0	0	4	0
Cardiotoxic kinase inhibitor	trametinib	Transcriptomics		LRRC2	0.265033	0.772310793399811	0.539565472898567	0	0	4	0
Cardiotoxic kinase inhibitor	trametinib	Transcriptomics		RALYL	0.4180487	0.510977983474731	0.539394671679894	0	0	4	0
Cardiotoxic kinase inhibitor	trametinib	Transcriptomics		CITED1	-0.6651897	0.713035225868225	-0.539372300015436	0	0	4	0
Cardiotoxic kinase inhibitor	trametinib	Transcriptomics		ETFB	-0.2369271	0.782116591930389	-0.5393643031945	0	0	4	0
Cardiotoxic kinase inhibitor	trametinib	Transcriptomics		FAM8A1	0.2153682	0.738423228263855	0.539253913938283	0	0	4	0
Cardiotoxic kinase inhibitor	trametinib	Transcriptomics		MASP2	0.4371434	0.731856822967529	0.539244830179668	0	0	4	0
Cardiotoxic kinase inhibitor	trametinib	Transcriptomics		SLC12A9	-0.2441113	0.582997977733612	-0.538976945860636	0	0	4	0
Cardiotoxic kinase inhibitor	trametinib	Transcriptomics		MDGA1	-0.3480194	0.51248025894165	-0.538755624123495	0	0	4	0
Cardiotoxic kinase inhibitor	trametinib	Transcriptomics		BNC1	0.5082113	0.397419035434723	0.538750110105491	1	0	4	25
Cardiotoxic kinase inhibitor	trametinib	Transcriptomics		MTHFD1L	-0.2475739	0.709863662719727	-0.538545224509371	0	0	4	0
Cardiotoxic kinase inhibitor	trametinib	Transcriptomics		NOVA1	0.2157169	0.626782298088074	0.538537430492628	0	0	4	0
Cardiotoxic kinase inhibitor	trametinib	Transcriptomics		RNF126	-0.2513955	0.585591375827789	-0.538426209539364	0	0	4	0
Cardiotoxic kinase inhibitor	trametinib	Transcriptomics		DSG2	-0.2434906	0.825472891330719	-0.538269633813633	0	0	4	0
Cardiotoxic kinase inhibitor	trametinib	Transcriptomics		GTF2IRD2	0.4297394	0.803109109401703	0.538233700830666	0	0	4	0
Cardiotoxic kinase inhibitor	trametinib	Transcriptomics		ATP6V0C	-0.2306001	0.66736763715744	-0.538110913297652	0	0	4	0
Cardiotoxic kinase inhibitor	trametinib	Transcriptomics		SEMA6C	0.1229551	0.473350614309311	0.537619752136653	1	0	4	25
Cardiotoxic kinase inhibitor	trametinib	Transcriptomics		MNT	0.2547671	0.884579360485077	0.537587250414826	0	0	4	0
Cardiotoxic kinase inhibitor	trametinib	Transcriptomics		BICDL1	-0.5678608	0.599607169628143	-0.537575556124214	0	0	4	0
Cardiotoxic kinase inhibitor	trametinib	Transcriptomics		CYP3A5	0.4628701	0.615706384181976	0.537539045949577	0	0	4	0
Cardiotoxic kinase inhibitor	trametinib	Transcriptomics		TSSK3	0.4010648	0.728080213069916	0.537523246858736	0	0	4	0
Cardiotoxic kinase inhibitor	trametinib	Transcriptomics		PRR36	-0.3160086	0.615859508514404	-0.537375606072847	0	0	4	0
Cardiotoxic kinase inhibitor	trametinib	Transcriptomics		COX6B1	-0.2406528	0.762489199638367	-0.537371750473064	0	0	4	0
Cardiotoxic kinase inhibitor	trametinib	Transcriptomics		SLC25A45	-0.3532833	0.760860502719879	-0.537220259460994	0	0	4	0
Cardiotoxic kinase inhibitor	trametinib	Transcriptomics		B3GALT6	-0.2556516	0.623467981815338	-0.537159661958955	0	0	4	0
Cardiotoxic kinase inhibitor	trametinib	Transcriptomics		SYTL2	-0.2565715	0.47763991355896	-0.53703318740931	0	0	4	0
Cardiotoxic kinase inhibitor	trametinib	Transcriptomics		CAPG	-0.1247669	0.328094512224197	-0.536965366110551	0	0	4	0
Cardiotoxic kinase inhibitor	trametinib	Transcriptomics		PDZD4	-0.6588401	0.591872811317444	-0.536937163014727	0	0	4	0
Cardiotoxic kinase inhibitor	trametinib	Transcriptomics		CCDC28A	0.2820262	0.627192378044128	0.536834944221499	0	0	4	0
Cardiotoxic kinase inhibitor	trametinib	Transcriptomics		GNB1	-0.2214565	0.651729047298431	-0.536801796837156	0	0	4	0
Cardiotoxic kinase inhibitor	trametinib	Transcriptomics		SIRPB1	-0.5682365	0.669202148914337	-0.536798859114646	0	0	4	0
Cardiotoxic kinase inhibitor	trametinib	Transcriptomics		RMI1	-0.4080908	0.845126688480377	-0.536484880082136	0	0	4	0
Cardiotoxic kinase inhibitor	trametinib	Transcriptomics		ATP5S	0.2718113	0.741147816181183	0.536164404421377	0	0	4	0
Cardiotoxic kinase inhibitor	trametinib	Transcriptomics		DIP2A	0.2045141	0.672897398471832	0.536039671876467	0	0	4	0
Cardiotoxic kinase inhibitor	trametinib	Transcriptomics		ASRGL1	-0.4011206	0.644294202327728	-0.535944785698977	0	0	4	0
Cardiotoxic kinase inhibitor	trametinib	Transcriptomics		DHRS1	0.3122867	0.777430415153503	0.535855287027881	0	0	4	0
Cardiotoxic kinase inhibitor	trametinib	Transcriptomics		TMEM37	0.4063596	0.603067815303802	0.535673535920535	0	0	4	0
Cardiotoxic kinase inhibitor	trametinib	Transcriptomics		SFTPD	0.4630786	0.71277928352356	0.53531949253107	0	0	4	0
Cardiotoxic kinase inhibitor	trametinib	Transcriptomics		FAM3C	-0.3070405	0.769291639328003	-0.535280964707796	0	0	4	0
Cardiotoxic kinase inhibitor	trametinib	Transcriptomics		USP2	0.2123594	0.871516466140747	0.534758492641583	0	0	4	0
Cardiotoxic kinase inhibitor	trametinib	Transcriptomics		PIGT	-0.2200694	0.662914872169495	-0.534460921494498	0	0	4	0
Cardiotoxic kinase inhibitor	trametinib	Transcriptomics		IDE	0.1959736	0.664328455924988	0.534443076956054	0	0	4	0
Cardiotoxic kinase inhibitor	trametinib	Transcriptomics		KANK2	0.2034527	0.799547791481018	0.534238431020736	0	0	4	0
Cardiotoxic kinase inhibitor	trametinib	Transcriptomics		SNRPD1	-0.2473117	0.71718555688858	-0.534213958568875	0	0	4	0
Cardiotoxic kinase inhibitor	trametinib	Transcriptomics		ZBTB4	0.2236936	0.787723302841187	0.534196006738568	0	0	4	0
Cardiotoxic kinase inhibitor	trametinib	Transcriptomics		ARPC4	-0.2218022	0.639860808849335	-0.534071065134227	0	0	4	0
Cardiotoxic kinase inhibitor	trametinib	Transcriptomics		RAP2C	-0.2972208	0.825150012969971	-0.533892255837867	0	0	4	0
Cardiotoxic kinase inhibitor	trametinib	Transcriptomics		ALAS1	-0.2416336	0.823497474193573	-0.53387374567818	0	0	4	0
Cardiotoxic kinase inhibitor	trametinib	Transcriptomics		KCNK5	-0.8657423	0.515379309654236	-0.533709468388777	0	0	4	0
Cardiotoxic kinase inhibitor	trametinib	Transcriptomics		MYOT	0.4099905	0.663158297538757	0.533620090108135	0	0	4	0
Cardiotoxic kinase inhibitor	trametinib	Transcriptomics		NRP1	-0.2143947	0.907514095306396	-0.533598863948057	0	0	4	0
Cardiotoxic kinase inhibitor	trametinib	Transcriptomics		CREB3L4	0.2413823	0.552832961082458	0.53332474834671	0	0	4	0
Cardiotoxic kinase inhibitor	trametinib	Transcriptomics		CXADR	0.2172576	0.75681471824646	0.533182035487099	0	0	4	0
Cardiotoxic kinase inhibitor	trametinib	Transcriptomics		AIMP2	-0.3829854	0.775084376335144	-0.533060452543564	0	0	4	0
Cardiotoxic kinase inhibitor	trametinib	Transcriptomics		LRIG3	0.3308958	0.756477534770966	0.532957700800645	0	0	4	0
Cardiotoxic kinase inhibitor	trametinib	Transcriptomics		NUCB1	-0.2225394	0.658950626850128	-0.532907380430699	0	0	4	0
Cardiotoxic kinase inhibitor	trametinib	Transcriptomics		MRPL36	0.3091571	0.803996562957764	0.532898456126245	0	0	4	0
Cardiotoxic kinase inhibitor	trametinib	Transcriptomics		PAFAH1B2	-0.2333441	0.799769639968872	-0.532830122547117	0	0	4	0
Cardiotoxic kinase inhibitor	trametinib	Transcriptomics		ASB2	-0.6436836	0.587884187698364	-0.532723284329313	0	0	4	0
Cardiotoxic kinase inhibitor	trametinib	Transcriptomics		PM20D2	0.1881355	0.629325687885284	0.532653538359802	0	0	4	0
Cardiotoxic kinase inhibitor	trametinib	Transcriptomics		ZCWPW1	0.28677	0.621197462081909	0.532648078679131	0	0	4	0
Cardiotoxic kinase inhibitor	trametinib	Transcriptomics		TNFAIP3	0.3610543	0.68921947479248	0.532479491049614	0	0	4	0
Cardiotoxic kinase inhibitor	trametinib	Transcriptomics		RAB3GAP1	0.2077483	0.822330236434937	0.532449907892962	0	0	4	0
Cardiotoxic kinase inhibitor	trametinib	Transcriptomics		UQCRFS1	-0.2278864	0.789978206157684	-0.532308258405598	0	0	4	0
Cardiotoxic kinase inhibitor	trametinib	Transcriptomics		LOC107985246	-0.5396413	0.717341721057892	-0.531890655034503	0	0	4	0
Cardiotoxic kinase inhibitor	trametinib	Transcriptomics		FSTL1	0.1463197	0.527341187000275	0.531759195383508	0	0	4	0
Cardiotoxic kinase inhibitor	trametinib	Transcriptomics		ZNF266	0.2345029	0.774213016033173	0.531695243491975	0	0	4	0
Cardiotoxic kinase inhibitor	trametinib	Transcriptomics		WDPCP	0.279259	0.697047472000122	0.531668657356421	0	0	4	0
Cardiotoxic kinase inhibitor	trametinib	Transcriptomics		BTC	0.4572631	0.613598227500916	0.531549665283444	0	0	4	0
Cardiotoxic kinase inhibitor	trametinib	Transcriptomics		FAM184B	0.5014188	0.852588355541229	0.531486281586465	0	0	4	0
Cardiotoxic kinase inhibitor	trametinib	Transcriptomics		GFY	-0.5239732	0.572459280490875	-0.53125208197123	0	0	4	0
Cardiotoxic kinase inhibitor	trametinib	Transcriptomics		MPHOSPH6	-0.4053999	0.765765070915222	-0.531133080384502	0	0	4	0
Cardiotoxic kinase inhibitor	trametinib	Transcriptomics		UBE2O	0.2150476	0.729373097419739	0.530929810847706	0	0	4	0
Cardiotoxic kinase inhibitor	trametinib	Transcriptomics		TXNDC17	-0.317881	0.789865076541901	-0.530802429790027	0	0	4	0
Cardiotoxic kinase inhibitor	trametinib	Transcriptomics		PDAP1	-0.2288266	0.728683173656464	-0.53077229136767	0	0	4	0
Cardiotoxic kinase inhibitor	trametinib	Transcriptomics		KCNN1	-0.516991	0.540141046047211	-0.530533203019469	0	0	4	0
Cardiotoxic kinase inhibitor	trametinib	Transcriptomics		ECT2L	-0.5907898	0.754894077777863	-0.530410863477968	0	0	4	0
Cardiotoxic kinase inhibitor	trametinib	Transcriptomics		NUDT13	0.3997239	0.709210216999054	0.530328320317193	0	0	4	0
Cardiotoxic kinase inhibitor	trametinib	Transcriptomics		GNAL	0.3143079	0.579937636852264	0.530180158579762	0	0	4	0
Cardiotoxic kinase inhibitor	trametinib	Transcriptomics		PTPRU	-0.1087646	0.186958774924278	-0.530022688506148	0	1	4	25
Cardiotoxic kinase inhibitor	trametinib	Transcriptomics		POR	0.1462292	0.554551780223846	0.529794584992449	1	0	4	25
Cardiotoxic kinase inhibitor	trametinib	Transcriptomics		HAUS7	-0.3825625	0.673885762691498	-0.529687254267369	0	0	4	0
Cardiotoxic kinase inhibitor	trametinib	Transcriptomics		SMIM14	0.2166207	0.569304704666138	0.529618468452994	0	0	4	0
Cardiotoxic kinase inhibitor	trametinib	Transcriptomics		XYLT1	-0.3186224	0.557128131389618	-0.529544167780775	0	0	4	0
Cardiotoxic kinase inhibitor	trametinib	Transcriptomics		ITGAD	0.3580672	0.51905083656311	0.529515194417534	0	0	4	0
Cardiotoxic kinase inhibitor	trametinib	Transcriptomics		SH2B2	-0.7185933	0.635539829730988	-0.529468102481551	0	0	4	0
Cardiotoxic kinase inhibitor	trametinib	Transcriptomics		ZFYVE26	0.231408	0.817319273948669	0.529312207560079	0	0	4	0
Cardiotoxic kinase inhibitor	trametinib	Transcriptomics		NBPF11	0.2841718	0.706678152084351	0.529223928801256	0	0	4	0
Cardiotoxic kinase inhibitor	trametinib	Transcriptomics		B3GALT5	0.3176991	0.536059081554413	0.529177213492024	0	0	4	0
Cardiotoxic kinase inhibitor	trametinib	Transcriptomics		CPLANE1	0.1991965	0.66500848531723	0.528721762026378	0	0	4	0
Cardiotoxic kinase inhibitor	trametinib	Transcriptomics		SLU7	0.2106172	0.681762754917145	0.528633680188766	0	0	4	0
Cardiotoxic kinase inhibitor	trametinib	Transcriptomics		DCUN1D2	0.220194	0.9046870470047	0.52859327963989	0	0	4	0
Cardiotoxic kinase inhibitor	trametinib	Transcriptomics		RNF150	0.1958488	0.769402205944061	0.528491848363595	0	0	4	0
Cardiotoxic kinase inhibitor	trametinib	Transcriptomics		RORA	0.06053996	0.269138008356094	0.528445466524151	0	0	4	0
Cardiotoxic kinase inhibitor	trametinib	Transcriptomics		RTN2	0.2979847	0.915077090263367	0.528347812632328	0	0	4	0
Cardiotoxic kinase inhibitor	trametinib	Transcriptomics		LOC100287896	0.4245631	0.65776127576828	0.528189249451972	0	0	4	0
Cardiotoxic kinase inhibitor	trametinib	Transcriptomics		CAPN14	-0.6180567	0.735531568527222	-0.528051087601924	0	0	4	0
Cardiotoxic kinase inhibitor	trametinib	Transcriptomics		MYBPH	-0.6477996	0.664349257946014	-0.527515299450861	0	0	4	0
Cardiotoxic kinase inhibitor	trametinib	Transcriptomics		TMEM126B	0.2087337	0.68292510509491	0.526926675567108	0	0	4	0
Cardiotoxic kinase inhibitor	trametinib	Transcriptomics		XRCC3	-0.294721	0.722207427024841	-0.526851795657682	0	0	4	0
Cardiotoxic kinase inhibitor	trametinib	Transcriptomics		FTL	0.1721823	0.828908443450928	0.526791864664283	0	0	4	0
Cardiotoxic kinase inhibitor	trametinib	Transcriptomics		EHD3	-0.1142662	0.258736163377762	-0.526696702546844	0	0	4	0
Cardiotoxic kinase inhibitor	trametinib	Transcriptomics		COMMD10	0.1985765	0.622138500213623	0.526543080168466	0	0	4	0
Cardiotoxic kinase inhibitor	trametinib	Transcriptomics		TRIM16L	0.1769799	0.577257335186005	0.526520781129816	0	0	4	0
Cardiotoxic kinase inhibitor	trametinib	Transcriptomics		AMPH	0.1601273	0.470197945833206	0.526276837874423	0	0	4	0
Cardiotoxic kinase inhibitor	trametinib	Transcriptomics		ILF3	-0.2410534	0.756272315979004	-0.526130900809692	0	0	4	0
Cardiotoxic kinase inhibitor	trametinib	Transcriptomics		ACADL	0.405317	0.758816361427307	0.526121102682791	0	0	4	0
Cardiotoxic kinase inhibitor	trametinib	Transcriptomics		SEPT4	0.3893806	0.683259248733521	0.526111505335516	0	0	4	0
Cardiotoxic kinase inhibitor	trametinib	Transcriptomics		ATF2	0.1893999	0.690728604793549	0.525676397100354	0	0	4	0
Cardiotoxic kinase inhibitor	trametinib	Transcriptomics		JPH2	-0.182952	0.544422626495361	-0.525247376715001	0	0	4	0
Cardiotoxic kinase inhibitor	trametinib	Transcriptomics		DUSP10	0.2821054	0.602607309818268	0.525026845410755	0	0	4	0
Cardiotoxic kinase inhibitor	trametinib	Transcriptomics		KIAA0895L	0.1845055	0.61654669046402	0.524592770724364	0	0	4	0
Cardiotoxic kinase inhibitor	trametinib	Transcriptomics		WFDC2	0.4967825	0.73150509595871	0.524583962328129	0	0	4	0
Cardiotoxic kinase inhibitor	trametinib	Transcriptomics		CRYAB	0.167082	0.732313692569733	0.52430534154306	0	0	4	0
Cardiotoxic kinase inhibitor	trametinib	Transcriptomics		PLEKHJ1	-0.2081526	0.621591866016388	-0.524284202044251	0	0	4	0
Cardiotoxic kinase inhibitor	trametinib	Transcriptomics		PDE10A	-0.1943564	0.615766108036041	-0.524202745122973	0	0	4	0
Cardiotoxic kinase inhibitor	trametinib	Transcriptomics		IPPK	-0.327745	0.652933239936829	-0.523935310812777	0	0	4	0
Cardiotoxic kinase inhibitor	trametinib	Transcriptomics		PPP1R1B	0.4402511	0.774914801120758	0.523711656513405	0	0	4	0
Cardiotoxic kinase inhibitor	trametinib	Transcriptomics		COX5A	-0.2317157	0.822184383869171	-0.523579739887841	0	0	4	0
Cardiotoxic kinase inhibitor	trametinib	Transcriptomics		ARHGEF4	-0.3730476	0.649051129817963	-0.523565259321883	0	0	4	0
Cardiotoxic kinase inhibitor	trametinib	Transcriptomics		GNB3	0.4076631	0.726721584796906	0.523104641118808	0	0	4	0
Cardiotoxic kinase inhibitor	trametinib	Transcriptomics		PLCB1	-0.3241387	0.728919744491577	-0.523006973610443	0	0	4	0
Cardiotoxic kinase inhibitor	trametinib	Transcriptomics		RPS6	-0.2279923	0.823869824409485	-0.522914689659521	0	0	4	0
Cardiotoxic kinase inhibitor	trametinib	Transcriptomics		RPL12	-0.2452721	0.822164475917816	-0.522905740097377	0	0	4	0
Cardiotoxic kinase inhibitor	trametinib	Transcriptomics		TLE6	-0.684517	0.808303236961365	-0.522837258072457	0	0	4	0
Cardiotoxic kinase inhibitor	trametinib	Transcriptomics		FEZ1	0.3314303	0.753482758998871	0.522748171903595	0	0	4	0
Cardiotoxic kinase inhibitor	trametinib	Transcriptomics		COL26A1	-0.4269985	0.206387892365456	-0.522615553616405	0	0	4	0
Cardiotoxic kinase inhibitor	trametinib	Transcriptomics		IL17D	0.4061674	0.74399870634079	0.522607793940977	0	0	4	0
Cardiotoxic kinase inhibitor	trametinib	Transcriptomics		FUCA1	0.3565449	0.943828642368317	0.522606319642581	0	0	4	0
Cardiotoxic kinase inhibitor	trametinib	Transcriptomics		NDUFS3	-0.2252392	0.780481278896332	-0.522475873848858	0	0	4	0
Cardiotoxic kinase inhibitor	trametinib	Transcriptomics		ARHGEF2	0.1872052	0.771710813045502	0.522468178572023	0	0	4	0
Cardiotoxic kinase inhibitor	trametinib	Transcriptomics		AKAP8L	0.2061117	0.804311573505402	0.522269424842751	0	0	4	0
Cardiotoxic kinase inhibitor	trametinib	Transcriptomics		RAB34	-0.2657816	0.69515860080719	-0.522159026353359	0	0	4	0
Cardiotoxic kinase inhibitor	trametinib	Transcriptomics		SMG9	-0.2469766	0.667325139045715	-0.522063545140389	0	0	4	0
Cardiotoxic kinase inhibitor	trametinib	Transcriptomics		ANKRD6	-0.3004557	0.748096525669098	-0.522044414295877	0	0	4	0
Cardiotoxic kinase inhibitor	trametinib	Transcriptomics		FAM110C	0.2272779	0.617782652378082	0.522019200482	0	0	4	0
Cardiotoxic kinase inhibitor	trametinib	Transcriptomics		SPG11	0.1882967	0.690557539463043	0.521954788447253	0	0	4	0
Cardiotoxic kinase inhibitor	trametinib	Transcriptomics		C19ORF18	0.5443622	0.739471197128296	0.521941669322302	0	0	4	0
Cardiotoxic kinase inhibitor	trametinib	Transcriptomics		LOC107985939	0.5880172	0.817298650741577	0.521877626891726	0	0	4	0
Cardiotoxic kinase inhibitor	trametinib	Transcriptomics		PODXL	0.2269219	0.0928827002644539	0.521874977498155	1	0	4	25
Cardiotoxic kinase inhibitor	trametinib	Transcriptomics		SLC20A1	-0.2358608	0.726270616054535	-0.521838480750197	0	0	4	0
Cardiotoxic kinase inhibitor	trametinib	Transcriptomics		DENND2C	0.4490703	0.754578769207001	0.521798554600459	0	0	4	0
Cardiotoxic kinase inhibitor	trametinib	Transcriptomics		SLC4A4	0.1281543	0.492564380168915	0.521763986547647	0	0	4	0
Cardiotoxic kinase inhibitor	trametinib	Transcriptomics		ICAM1	-0.1210807	0.282318294048309	-0.521706201787579	0	0	4	0
Cardiotoxic kinase inhibitor	trametinib	Transcriptomics		ANKRD26	0.1263259	0.483399480581284	0.521582430207893	0	0	4	0
Cardiotoxic kinase inhibitor	trametinib	Transcriptomics		ARFGEF1	0.2131838	0.744303345680237	0.521328288407844	0	0	4	0
Cardiotoxic kinase inhibitor	trametinib	Transcriptomics		TNNT3	0.3811155	0.525899052619934	0.521220430815114	0	0	4	0
Cardiotoxic kinase inhibitor	trametinib	Transcriptomics		ESRP1	0.3920711	0.69448858499527	0.521193833473272	0	0	4	0
Cardiotoxic kinase inhibitor	trametinib	Transcriptomics		ACAP1	0.408698	0.726765632629395	0.521129665599554	0	0	4	0
Cardiotoxic kinase inhibitor	trametinib	Transcriptomics		XXYLT1	-0.2758836	0.751973271369934	-0.521089198156219	0	0	4	0
Cardiotoxic kinase inhibitor	trametinib	Transcriptomics		MT1X	0.5655583	0.940333127975464	0.521058883162727	0	0	4	0
Cardiotoxic kinase inhibitor	trametinib	Transcriptomics		CLN6	-0.2925186	0.703686714172363	-0.520956924867014	0	0	4	0
Cardiotoxic kinase inhibitor	trametinib	Transcriptomics		LPP	-0.2205811	0.785368323326111	-0.520748539526891	0	0	4	0
Cardiotoxic kinase inhibitor	trametinib	Transcriptomics		TUBE1	0.2240193	0.667472779750824	0.520443729582775	0	0	4	0
Cardiotoxic kinase inhibitor	trametinib	Transcriptomics		RPUSD1	-0.2906979	0.630523324012756	-0.520390001559806	0	0	4	0
Cardiotoxic kinase inhibitor	trametinib	Transcriptomics		TSSC4	-0.2428975	0.610234320163727	-0.520349114693389	0	0	4	0
Cardiotoxic kinase inhibitor	trametinib	Transcriptomics		COL4A6	-0.2104384	0.840146124362946	-0.520299621062094	0	0	4	0
Cardiotoxic kinase inhibitor	trametinib	Transcriptomics		CCDC32	0.2903477	0.782593131065369	0.52029401897214	0	0	4	0
Cardiotoxic kinase inhibitor	trametinib	Transcriptomics		IGF1	-0.5525061	0.639252603054047	-0.520264389126985	0	0	4	0
Cardiotoxic kinase inhibitor	trametinib	Transcriptomics		FEM1A	-0.2077239	0.641151666641235	-0.520221306697748	0	0	4	0
Cardiotoxic kinase inhibitor	trametinib	Transcriptomics		DFFB	0.2672629	0.572959721088409	0.520113145829789	0	0	4	0
Cardiotoxic kinase inhibitor	trametinib	Transcriptomics		ATP5MC3	-0.2389441	0.851447522640228	-0.520057318734543	0	0	4	0
Cardiotoxic kinase inhibitor	trametinib	Transcriptomics		PYCR1	-0.1810721	0.455865561962128	-0.52004208393113	0	0	4	0
Cardiotoxic kinase inhibitor	trametinib	Transcriptomics		NFAT5	0.18336	0.693239331245422	0.519831356660425	0	0	4	0
Cardiotoxic kinase inhibitor	trametinib	Transcriptomics		PXK	0.205621	0.627609133720398	0.519668988915368	0	0	4	0
Cardiotoxic kinase inhibitor	trametinib	Transcriptomics		RANBP1	-0.2560647	0.787339866161346	-0.519406269959159	0	0	4	0
Cardiotoxic kinase inhibitor	trametinib	Transcriptomics		SLC19A1	-0.4195043	0.722863078117371	-0.519392917758229	0	0	4	0
Cardiotoxic kinase inhibitor	trametinib	Transcriptomics		SRRT	-0.2373483	0.799453377723694	-0.519360451563399	0	0	4	0
Cardiotoxic kinase inhibitor	trametinib	Transcriptomics		ADRM1	-0.1979628	0.596944451332092	-0.519176254751685	0	0	4	0
Cardiotoxic kinase inhibitor	trametinib	Transcriptomics		SPAG7	-0.2304223	0.7397221326828	-0.518460885146019	0	0	4	0
Cardiotoxic kinase inhibitor	trametinib	Transcriptomics		RPRD1A	-0.2278351	0.865715086460114	-0.518400035143087	0	0	4	0
Cardiotoxic kinase inhibitor	trametinib	Transcriptomics		ADAMTS13	0.2322472	0.629819273948669	0.51805259208628	0	0	4	0
Cardiotoxic kinase inhibitor	trametinib	Transcriptomics		EPHA5	0.3204023	0.583810865879059	0.517977402251768	0	0	4	0
Cardiotoxic kinase inhibitor	trametinib	Transcriptomics		PDE3B	-0.3250393	0.905357658863068	-0.517905931514856	0	0	4	0
Cardiotoxic kinase inhibitor	trametinib	Transcriptomics		KIAA1107	0.160686	0.508882582187653	0.517890813648331	0	0	4	0
Cardiotoxic kinase inhibitor	trametinib	Transcriptomics		ZCCHC18	0.3027799	0.682785749435425	0.517833535308234	0	0	4	0
Cardiotoxic kinase inhibitor	trametinib	Transcriptomics		PUDP	-0.253166	0.68519139289856	-0.517829236321667	0	0	4	0
Cardiotoxic kinase inhibitor	trametinib	Transcriptomics		PRR16	0.258135	0.642498016357422	0.51774182233467	0	0	4	0
Cardiotoxic kinase inhibitor	trametinib	Transcriptomics		PSMD3	-0.2184314	0.685378670692444	-0.517711894288631	0	0	4	0
Cardiotoxic kinase inhibitor	trametinib	Transcriptomics		PAK1	0.2798896	0.7467360496521	0.517520966350618	0	0	4	0
Cardiotoxic kinase inhibitor	trametinib	Transcriptomics		PILRA	0.4785609	0.656049370765686	0.517509437353039	0	0	4	0
Cardiotoxic kinase inhibitor	trametinib	Transcriptomics		UPF1	-0.2135691	0.670254766941071	-0.517415424721223	0	0	4	0
Cardiotoxic kinase inhibitor	trametinib	Transcriptomics		NPAS4	-0.3520702	0.813951194286346	-0.517256396711026	0	0	4	0
Cardiotoxic kinase inhibitor	trametinib	Transcriptomics		STAT6	0.1977005	0.781748056411743	0.517217488685669	0	0	4	0
Cardiotoxic kinase inhibitor	trametinib	Transcriptomics		TTC3	0.2089296	0.750377178192139	0.517187483462616	0	0	4	0
Cardiotoxic kinase inhibitor	trametinib	Transcriptomics		MAP3K7CL	-0.2970325	0.276196509599686	-0.517138741445486	0	0	4	0
Cardiotoxic kinase inhibitor	trametinib	Transcriptomics		PTPA	-0.2278552	0.712769985198975	-0.517039712886829	0	0	4	0
Cardiotoxic kinase inhibitor	trametinib	Transcriptomics		ZNF396	0.5674018	0.837974965572357	0.516855703224164	0	0	4	0
Cardiotoxic kinase inhibitor	trametinib	Transcriptomics		ZNF138	0.2064778	0.532649397850037	0.51681150176229	0	0	4	0
Cardiotoxic kinase inhibitor	trametinib	Transcriptomics		CREM	-0.2002563	0.744289815425873	-0.516633980269475	0	0	4	0
Cardiotoxic kinase inhibitor	trametinib	Transcriptomics		MAP4K4	0.2192004	0.889125406742096	0.516529676960186	0	0	4	0
Cardiotoxic kinase inhibitor	trametinib	Transcriptomics		ITPR1	-0.3025121	0.927295386791229	-0.516486851916986	0	0	4	0
Cardiotoxic kinase inhibitor	trametinib	Transcriptomics		ICE1	0.2139582	0.746887445449829	0.516380892881701	0	0	4	0
Cardiotoxic kinase inhibitor	trametinib	Transcriptomics		PODNL1	-0.4960572	0.530683279037476	-0.515941952020545	0	0	4	0
Cardiotoxic kinase inhibitor	trametinib	Transcriptomics		NDUFS8	-0.2059746	0.64948695898056	-0.515597610795385	0	0	4	0
Cardiotoxic kinase inhibitor	trametinib	Transcriptomics		C1ORF162	0.1614822	0.548541367053986	0.51519480451783	0	0	4	0
Cardiotoxic kinase inhibitor	trametinib	Transcriptomics		SSRP1	-0.2227217	0.777037441730499	-0.515009468503888	0	0	4	0
Cardiotoxic kinase inhibitor	trametinib	Transcriptomics		SUCLG1	-0.2282236	0.838387072086334	-0.514857530546584	0	0	4	0
Cardiotoxic kinase inhibitor	trametinib	Transcriptomics		MYL6	-0.2015377	0.581877410411835	-0.514604554672096	0	0	4	0
Cardiotoxic kinase inhibitor	trametinib	Transcriptomics		TMEM127	-0.2214602	0.691537618637085	-0.514499450681911	0	0	4	0
Cardiotoxic kinase inhibitor	trametinib	Transcriptomics		MRPL28	-0.2136677	0.681848049163818	-0.514211375755285	0	0	4	0
Cardiotoxic kinase inhibitor	trametinib	Transcriptomics		FBLIM1	0.1294626	0.595243036746979	0.514205967195308	0	0	4	0
Cardiotoxic kinase inhibitor	trametinib	Transcriptomics		HERC4	0.2017025	0.681603372097015	0.514102091962024	0	0	4	0
Cardiotoxic kinase inhibitor	trametinib	Transcriptomics		USP15	0.171475	0.617210030555725	0.513941562193521	0	0	4	0
Cardiotoxic kinase inhibitor	trametinib	Transcriptomics		LONRF2	0.1677067	0.554300248622894	0.513893325000706	0	0	4	0
Cardiotoxic kinase inhibitor	trametinib	Transcriptomics		SETD1B	0.2150032	0.782541990280151	0.513842393339925	0	0	4	0
Cardiotoxic kinase inhibitor	trametinib	Transcriptomics		ZNF285	0.3991927	0.753317773342133	0.513765107189148	0	0	4	0
Cardiotoxic kinase inhibitor	trametinib	Transcriptomics		CD40	-0.5291065	0.532371401786804	-0.513735829705259	0	0	4	0
Cardiotoxic kinase inhibitor	trametinib	Transcriptomics		NFRKB	0.2092984	0.728578209877014	0.513723758886812	0	0	4	0
Cardiotoxic kinase inhibitor	trametinib	Transcriptomics		CLCN5	-0.3265768	0.755229651927948	-0.513670747387503	0	0	4	0
Cardiotoxic kinase inhibitor	trametinib	Transcriptomics		TBC1D10C	0.4682274	0.824593245983124	0.513341259409844	0	0	4	0
Cardiotoxic kinase inhibitor	trametinib	Transcriptomics		NR2C1	0.2125942	0.668552577495575	0.513328162451205	0	0	4	0
Cardiotoxic kinase inhibitor	trametinib	Transcriptomics		SRPRB	-0.2378284	0.622340083122253	-0.513171012574412	0	0	4	0
Cardiotoxic kinase inhibitor	trametinib	Transcriptomics		ESR2	0.4398161	0.753196775913239	0.513144060589616	0	0	4	0
Cardiotoxic kinase inhibitor	trametinib	Transcriptomics		PCDHGB6	-0.171845	0.547889232635498	-0.513139329481244	0	0	4	0
Cardiotoxic kinase inhibitor	trametinib	Transcriptomics		POLD2	-0.2129056	0.714660584926605	-0.513126383894944	0	0	4	0
Cardiotoxic kinase inhibitor	trametinib	Transcriptomics		STX7	0.1776723	0.623501241207123	0.512932086301173	0	0	4	0
Cardiotoxic kinase inhibitor	trametinib	Transcriptomics		CLIC4	0.177248	0.595649421215057	0.512917056365982	0	0	4	0
Cardiotoxic kinase inhibitor	trametinib	Transcriptomics		SC5D	-0.2213288	0.681330323219299	-0.512461425202032	0	0	4	0
Cardiotoxic kinase inhibitor	trametinib	Transcriptomics		ZNF593	-0.3246864	0.584901928901672	-0.512369528989198	0	0	4	0
Cardiotoxic kinase inhibitor	trametinib	Transcriptomics		MYO18A	0.2116114	0.8916335105896	0.512212260961836	0	0	4	0
Cardiotoxic kinase inhibitor	trametinib	Transcriptomics		LHFPL6	0.2004769	0.905113279819489	0.511970998329266	0	0	4	0
Cardiotoxic kinase inhibitor	trametinib	Transcriptomics		MGAT4A	-0.4257103	0.908411264419556	-0.511766644224055	0	0	4	0
Cardiotoxic kinase inhibitor	trametinib	Transcriptomics		WDR27	0.1995481	0.584785163402557	0.511462009600213	0	0	4	0
Cardiotoxic kinase inhibitor	trametinib	Transcriptomics		CKM	-0.2189802	0.739615559577942	-0.511456452055008	0	0	4	0
Cardiotoxic kinase inhibitor	trametinib	Transcriptomics		NAGA	-0.2264425	0.612952351570129	-0.511334706563809	0	0	4	0
Cardiotoxic kinase inhibitor	trametinib	Transcriptomics		DFFA	-0.2684664	0.731985569000244	-0.511327721401257	0	0	4	0
Cardiotoxic kinase inhibitor	trametinib	Transcriptomics		TRIM62	-0.3705398	0.585584938526154	-0.511275290757591	0	0	4	0
Cardiotoxic kinase inhibitor	trametinib	Transcriptomics		ALDH1L2	-0.181977	0.420597463846207	-0.511254970365167	0	0	4	0
Cardiotoxic kinase inhibitor	trametinib	Transcriptomics		PRKAA2	0.1767432	0.662603557109833	0.511251257326404	0	0	4	0
Cardiotoxic kinase inhibitor	trametinib	Transcriptomics		TMEM39A	0.229185	0.73502105474472	0.511240014118414	0	0	4	0
Cardiotoxic kinase inhibitor	trametinib	Transcriptomics		ERMN	-1.471617	0.534470677375793	-0.511218930114569	0	0	4	0
Cardiotoxic kinase inhibitor	trametinib	Transcriptomics		S100A11	-0.1151109	0.164292514324188	-0.511169539940833	0	0	4	0
Cardiotoxic kinase inhibitor	trametinib	Transcriptomics		TTC1	0.2196303	0.730531215667725	0.510719687428365	0	0	4	0
Cardiotoxic kinase inhibitor	trametinib	Transcriptomics		SLC2A13	-0.6329783	0.880572140216827	-0.510706769616045	0	0	4	0
Cardiotoxic kinase inhibitor	trametinib	Transcriptomics		SEC16B	0.39691	0.642549872398376	0.510567292088007	0	0	4	0
Cardiotoxic kinase inhibitor	trametinib	Transcriptomics		CD9	-0.2400163	0.5006422996521	-0.510563265568773	0	0	4	0
Cardiotoxic kinase inhibitor	trametinib	Transcriptomics		ZNF461	0.3273515	0.73854124546051	0.510489405826904	0	0	4	0
Cardiotoxic kinase inhibitor	trametinib	Transcriptomics		C11ORF58	0.1900748	0.670374035835266	0.51013062034579	0	0	4	0
Cardiotoxic kinase inhibitor	trametinib	Transcriptomics		FAM110A	-0.5386319	0.839357972145081	-0.509929713719198	0	0	4	0
Cardiotoxic kinase inhibitor	trametinib	Transcriptomics		APOL4	0.4326622	0.811685979366302	0.509878562234515	0	0	4	0
Cardiotoxic kinase inhibitor	trametinib	Transcriptomics		MTMR11	0.3813095	0.512266337871552	0.509712223255879	1	0	4	25
Cardiotoxic kinase inhibitor	trametinib	Transcriptomics		CMTM5	-0.2495443	0.626472949981689	-0.50948836471046	0	0	4	0
Cardiotoxic kinase inhibitor	trametinib	Transcriptomics		PON2	0.2159707	0.798157691955566	0.509399264614174	0	0	4	0
Cardiotoxic kinase inhibitor	trametinib	Transcriptomics		MSC	-0.5835785	0.536073386669159	-0.509232727099478	0	0	4	0
Cardiotoxic kinase inhibitor	trametinib	Transcriptomics		FBXO42	0.2315411	0.832834303379059	0.509141094255211	0	0	4	0
Cardiotoxic kinase inhibitor	trametinib	Transcriptomics		CTSH	-0.253957	0.486999541521072	-0.50890721042052	0	0	4	0
Cardiotoxic kinase inhibitor	trametinib	Transcriptomics		LOC107987044	0.5345353	0.655235946178436	0.508799735824226	0	0	4	0
Cardiotoxic kinase inhibitor	trametinib	Transcriptomics		SH3TC2	-0.3030072	0.421131789684296	-0.508746622420852	0	0	4	0
Cardiotoxic kinase inhibitor	trametinib	Transcriptomics		MGAT4C	0.1565889	0.360493183135986	0.508711838761728	0	0	4	0
Cardiotoxic kinase inhibitor	trametinib	Transcriptomics		CORO1A	-0.580416	0.536736130714417	-0.508447852325282	0	0	4	0
Cardiotoxic kinase inhibitor	trametinib	Transcriptomics		ZMYM2	0.1867261	0.664427518844604	0.508214736224502	0	0	4	0
Cardiotoxic kinase inhibitor	trametinib	Transcriptomics		ZNF420	0.3341919	0.751318693161011	0.508064703611629	0	0	4	0
Cardiotoxic kinase inhibitor	trametinib	Transcriptomics		EIF2S3	-0.2161961	0.772597193717957	-0.5078984278719	0	0	4	0
Cardiotoxic kinase inhibitor	trametinib	Transcriptomics		GDF11	0.1915922	0.875771522521973	0.507747125512271	0	0	4	0
Cardiotoxic kinase inhibitor	trametinib	Transcriptomics		MBD5	0.2433282	0.771196722984314	0.507707479943888	0	0	4	0
Cardiotoxic kinase inhibitor	trametinib	Transcriptomics		TXNDC15	-0.2286335	0.702337145805359	-0.507615261393334	0	0	4	0
Cardiotoxic kinase inhibitor	trametinib	Transcriptomics		CD83	-0.7207838	0.856252074241638	-0.507291390119475	0	0	4	0
Cardiotoxic kinase inhibitor	trametinib	Transcriptomics		TMEM98	-0.2061149	0.684709191322327	-0.506930292984223	0	0	4	0
Cardiotoxic kinase inhibitor	trametinib	Transcriptomics		ATP1B2	0.1768444	0.709997355937958	0.506885380380479	0	0	4	0
Cardiotoxic kinase inhibitor	trametinib	Transcriptomics		ZNF23	0.2613251	0.641463696956635	0.506800149105525	0	0	4	0
Cardiotoxic kinase inhibitor	trametinib	Transcriptomics		LAMTOR3	0.2015954	0.681627988815308	0.506581502472623	0	0	4	0
Cardiotoxic kinase inhibitor	trametinib	Transcriptomics		C1ORF226	-0.326259	0.730421721935272	-0.506536928310337	0	0	4	0
Cardiotoxic kinase inhibitor	trametinib	Transcriptomics		CHAD	0.46746	0.776726961135864	0.506524720146847	0	0	4	0
Cardiotoxic kinase inhibitor	trametinib	Transcriptomics		PPP1R12C	-0.1393703	0.415612012147903	-0.506513849056031	0	0	4	0
Cardiotoxic kinase inhibitor	trametinib	Transcriptomics		SLC24A2	0.4084952	0.538295924663544	0.506507649714062	0	0	4	0
Cardiotoxic kinase inhibitor	trametinib	Transcriptomics		GDI1	-0.2034311	0.652321815490723	-0.506442253704006	0	0	4	0
Cardiotoxic kinase inhibitor	trametinib	Transcriptomics		TACR2	-0.5845286	0.875037908554077	-0.506052188244994	0	0	4	0
Cardiotoxic kinase inhibitor	trametinib	Transcriptomics		LRRC37A3	-0.7190404	0.726127147674561	-0.50596384062616	0	0	4	0
Cardiotoxic kinase inhibitor	trametinib	Transcriptomics		ADK	0.232391	0.682279884815216	0.505951388165333	0	0	4	0
Cardiotoxic kinase inhibitor	trametinib	Transcriptomics		PPIL3	0.2023446	0.593224823474884	0.505822564142527	0	0	4	0
Cardiotoxic kinase inhibitor	trametinib	Transcriptomics		ZNF81	0.2349444	0.677048861980438	0.50581978642169	0	0	4	0
Cardiotoxic kinase inhibitor	trametinib	Transcriptomics		TESMIN	-0.5809515	0.927038073539734	-0.505805123258391	0	0	4	0
Cardiotoxic kinase inhibitor	trametinib	Transcriptomics		ZBED4	-0.2517528	0.731955111026764	-0.505688360197966	0	0	4	0
Cardiotoxic kinase inhibitor	trametinib	Transcriptomics		DIO2	-0.5676293	0.539063215255737	-0.505642857522463	0	0	4	0
Cardiotoxic kinase inhibitor	trametinib	Transcriptomics		MEP1B	-0.6195885	0.56123149394989	-0.505580640771636	0	0	4	0
Cardiotoxic kinase inhibitor	trametinib	Transcriptomics		PNPLA8	0.1939224	0.674610733985901	0.505546702628387	0	0	4	0
Cardiotoxic kinase inhibitor	trametinib	Transcriptomics		USP53	0.2083768	0.738937497138977	0.505436910186155	0	0	4	0
Cardiotoxic kinase inhibitor	trametinib	Transcriptomics		DAGLA	-0.287932	0.628857731819153	-0.505247492489615	0	0	4	0
Cardiotoxic kinase inhibitor	trametinib	Transcriptomics		C1QTNF3	0.4422027	0.785924673080444	0.505176442071627	0	0	4	0
Cardiotoxic kinase inhibitor	trametinib	Transcriptomics		PRKAA1	-0.2068531	0.758387982845306	-0.505161682335351	0	0	4	0
Cardiotoxic kinase inhibitor	trametinib	Transcriptomics		ACSF2	0.2308061	0.738536953926086	0.505150355981934	0	0	4	0
Cardiotoxic kinase inhibitor	trametinib	Transcriptomics		ESS2	-0.2587169	0.622759401798248	-0.505081417772045	0	0	4	0
Cardiotoxic kinase inhibitor	trametinib	Transcriptomics		RANBP6	0.191228	0.775231659412384	0.505017600559366	0	0	4	0
Cardiotoxic kinase inhibitor	trametinib	Transcriptomics		MRPS12	-0.2561156	0.657299697399139	-0.504907373744892	0	0	4	0
Cardiotoxic kinase inhibitor	trametinib	Transcriptomics		PGLS	-0.3059066	0.745092928409576	-0.504868073861345	0	0	4	0
Cardiotoxic kinase inhibitor	trametinib	Transcriptomics		OR51E2	-0.4878095	0.539934873580933	-0.504756899297297	0	0	4	0
Cardiotoxic kinase inhibitor	trametinib	Transcriptomics		PPP1R9B	-0.1781573	0.531559586524963	-0.504740565565502	0	0	4	0
Cardiotoxic kinase inhibitor	trametinib	Transcriptomics		TNRC6A	0.1942467	0.719385147094727	0.504573561963908	0	0	4	0
Cardiotoxic kinase inhibitor	trametinib	Transcriptomics		CCDC114	0.5441018	0.894197285175323	0.50446990259534	0	0	4	0
Cardiotoxic kinase inhibitor	trametinib	Transcriptomics		GIGYF1	0.2100148	0.790700018405914	0.504384536664121	0	0	4	0
Cardiotoxic kinase inhibitor	trametinib	Transcriptomics		NISCH	0.210693	0.838189780712128	0.504184301573301	0	0	4	0
Cardiotoxic kinase inhibitor	trametinib	Transcriptomics		SP1	0.2080141	0.808468401432037	0.504156922006956	0	0	4	0
Cardiotoxic kinase inhibitor	trametinib	Transcriptomics		CARF	0.218937	0.596778094768524	0.50402457312961	0	0	4	0
Cardiotoxic kinase inhibitor	trametinib	Transcriptomics		CLEC2L	-0.5022402	0.562629282474518	-0.503997391278129	0	0	4	0
Cardiotoxic kinase inhibitor	trametinib	Transcriptomics		SLC25A12	0.1763112	0.642838776111603	0.503973134091441	0	0	4	0
Cardiotoxic kinase inhibitor	trametinib	Transcriptomics		KIF3B	-0.2254457	0.758310198783875	-0.503877747283972	0	0	4	0
Cardiotoxic kinase inhibitor	trametinib	Transcriptomics		PRKCSH	-0.1796933	0.602983772754669	-0.503819911294878	0	0	4	0
Cardiotoxic kinase inhibitor	trametinib	Transcriptomics		SH3PXD2B	-0.2170573	0.55413830280304	-0.503724557019983	0	0	4	0
Cardiotoxic kinase inhibitor	trametinib	Transcriptomics		EPAS1	0.1396949	0.15944416821003	0.503651842519557	1	0	4	25
Cardiotoxic kinase inhibitor	trametinib	Transcriptomics		BACE2	-0.2502602	0.583039999008179	-0.503535132467065	0	0	4	0
Cardiotoxic kinase inhibitor	trametinib	Transcriptomics		SPEG	0.1993053	0.871097087860107	0.50337946128359	0	0	4	0
Cardiotoxic kinase inhibitor	trametinib	Transcriptomics		ZNF710	-0.215163	0.68154114484787	-0.503335625068983	0	0	4	0
Cardiotoxic kinase inhibitor	trametinib	Transcriptomics		IFT81	0.1671756	0.599098801612854	0.503114294710166	0	0	4	0
Cardiotoxic kinase inhibitor	trametinib	Transcriptomics		HELB	0.4142184	0.703818142414093	0.503043735691087	0	0	4	0
Cardiotoxic kinase inhibitor	trametinib	Transcriptomics		POLI	0.229554	0.722721815109253	0.502965176417289	0	0	4	0
Cardiotoxic kinase inhibitor	trametinib	Transcriptomics		DRAP1	-0.2042881	0.625831663608551	-0.502910389599084	0	0	4	0
Cardiotoxic kinase inhibitor	trametinib	Transcriptomics		ADM2	-0.8905637	0.541858732700348	-0.502722297370279	0	0	4	0
Cardiotoxic kinase inhibitor	trametinib	Transcriptomics		LPL	-0.08889021	0.160992726683617	-0.502600198061332	0	0	4	0
Cardiotoxic kinase inhibitor	trametinib	Transcriptomics		ABCG4	-0.4079826	0.463326960802078	-0.502202421241085	0	0	4	0
Cardiotoxic kinase inhibitor	trametinib	Transcriptomics		DR1	-0.2370601	0.879360496997833	-0.502169603939619	0	0	4	0
Cardiotoxic kinase inhibitor	trametinib	Transcriptomics		HYOU1	-0.1453261	0.51334810256958	-0.502069924330466	0	0	4	0
Cardiotoxic kinase inhibitor	trametinib	Transcriptomics		AUTS2	-0.1771387	0.532046794891357	-0.501913391537314	0	0	4	0
Cardiotoxic kinase inhibitor	trametinib	Transcriptomics		BICD2	-0.2370264	0.824729859828949	-0.501912642450517	0	0	4	0
Cardiotoxic kinase inhibitor	trametinib	Transcriptomics		TAB2	0.1500877	0.518313765525818	0.50176348172661	0	0	4	0
Cardiotoxic kinase inhibitor	trametinib	Transcriptomics		MPHOSPH8	0.1785961	0.638912260532379	0.501605382845446	0	0	4	0
Cardiotoxic kinase inhibitor	trametinib	Transcriptomics		NAA16	0.2008794	0.648331701755524	0.501585546394864	0	0	4	0
Cardiotoxic kinase inhibitor	trametinib	Transcriptomics		RAP2B	-0.3672879	0.789429545402527	-0.501537211874123	0	0	4	0
Cardiotoxic kinase inhibitor	trametinib	Transcriptomics		RFX7	0.1961116	0.773584127426147	0.501529644023338	0	0	4	0
Cardiotoxic kinase inhibitor	trametinib	Transcriptomics		CD160	0.390033	0.724051654338837	0.501481326903108	0	0	4	0
Cardiotoxic kinase inhibitor	trametinib	Transcriptomics		MAPKAPK3	0.1678378	0.618422567844391	0.501355869723316	0	0	4	0
Cardiotoxic kinase inhibitor	trametinib	Transcriptomics		GPATCH4	-0.308298	0.700647115707397	-0.501150658516039	0	0	4	0
Cardiotoxic kinase inhibitor	trametinib	Transcriptomics		PRDX2	-0.2052912	0.651882350444794	-0.501070118424143	0	0	4	0
Cardiotoxic kinase inhibitor	trametinib	Transcriptomics		NDRG3	0.2145056	0.782089293003082	0.501035222566339	0	0	4	0
Cardiotoxic kinase inhibitor	trametinib	Transcriptomics		RPL18A	-0.2124912	0.688620686531067	-0.500970286741996	0	0	4	0
Cardiotoxic kinase inhibitor	trametinib	Transcriptomics		ZYX	-0.1450841	0.418448090553284	-0.500751214608497	0	0	4	0
Cardiotoxic kinase inhibitor	trametinib	Transcriptomics		GPR158	-0.6712898	0.842843294143677	-0.500466160183358	0	0	4	0
Cardiotoxic kinase inhibitor	trametinib	Transcriptomics		RNF152	-0.5081392	0.638602435588837	-0.500454876718772	0	0	4	0
Cardiotoxic kinase inhibitor	trametinib	Transcriptomics		DCX	-0.6318728	0.544081389904022	-0.500395969983533	0	0	4	0
Cardiotoxic kinase inhibitor	trametinib	Transcriptomics		HECTD2	-0.3178228	0.878727316856384	-0.500374235246893	0	0	4	0
Cardiotoxic kinase inhibitor	trametinib	Transcriptomics		TMEM42	0.3582247	0.778455674648285	0.500289985931446	0	0	4	0
Cardiotoxic kinase inhibitor	trametinib	Transcriptomics		PIP5K1C	-0.1913261	0.614577114582062	-0.500136595135755	0	0	4	0
Cardiotoxic kinase inhibitor	trametinib	Transcriptomics		VPS13C	0.1620912	0.611213386058807	0.500121877611512	0	0	4	0
Cardiotoxic kinase inhibitor	trametinib	Transcriptomics		CTSV	0.2010233	0.533432483673096	0.500106526038698	0	0	4	0
Cardiotoxic kinase inhibitor	trametinib	Transcriptomics		NT5C3B	-0.204139	0.609009206295013	-0.500043117160468	0	0	4	0
Cardiotoxic kinase inhibitor	trametinib	Transcriptomics		GIT1	-0.1906549	0.598417282104492	-0.499925390192782	0	0	4	0
Cardiotoxic kinase inhibitor	trametinib	Transcriptomics		CHPF2	-0.179922	0.588380217552185	-0.499812224067887	0	0	4	0
Cardiotoxic kinase inhibitor	trametinib	Transcriptomics		LGMN	0.1716586	0.808273017406464	0.499583575598202	0	0	4	0
Cardiotoxic kinase inhibitor	trametinib	Transcriptomics		SDHB	-0.2245487	0.835437834262848	-0.499580525413652	0	0	4	0
Cardiotoxic kinase inhibitor	trametinib	Transcriptomics		DACT3	-0.2032886	0.622165977954865	-0.499375178252618	0	0	4	0
Cardiotoxic kinase inhibitor	trametinib	Transcriptomics		CNBP	0.2012436	0.740898907184601	0.499335748877319	0	0	4	0
Cardiotoxic kinase inhibitor	trametinib	Transcriptomics		GCC2	0.1629477	0.574283421039581	0.499323613906215	0	0	4	0
Cardiotoxic kinase inhibitor	trametinib	Transcriptomics		BEX2	0.3327604	0.731432259082794	0.499258458172235	0	0	4	0
Cardiotoxic kinase inhibitor	trametinib	Transcriptomics		SPATS2L	0.185562	0.69947624206543	0.499048634749451	0	0	4	0
Cardiotoxic kinase inhibitor	trametinib	Transcriptomics		FAM206A	0.2861645	0.752014935016632	0.499030401061573	0	0	4	0
Cardiotoxic kinase inhibitor	trametinib	Transcriptomics		ANP32B	-0.2266842	0.866217911243439	-0.49902664243848	0	0	4	0
Cardiotoxic kinase inhibitor	trametinib	Transcriptomics		WASHC4	0.1254978	0.541645348072052	0.498985552528381	0	0	4	0
Cardiotoxic kinase inhibitor	trametinib	Transcriptomics		HEATR5A	0.2088238	0.785112321376801	0.498913612684013	0	0	4	0
Cardiotoxic kinase inhibitor	trametinib	Transcriptomics		HPN	0.318311	0.496326416730881	0.498872382515924	0	0	4	0
Cardiotoxic kinase inhibitor	trametinib	Transcriptomics		C3ORF70	-0.3041402	0.513394773006439	-0.498696088684545	0	0	4	0
Cardiotoxic kinase inhibitor	trametinib	Transcriptomics		DNAH3	0.4887983	0.6821408867836	0.498625212835875	0	0	4	0
Cardiotoxic kinase inhibitor	trametinib	Transcriptomics		CCP110	-0.2701928	0.893785536289215	-0.498601006466706	0	0	4	0
Cardiotoxic kinase inhibitor	trametinib	Transcriptomics		BNIP3L	-0.2431093	0.859421074390411	-0.498555031542211	0	0	4	0
Cardiotoxic kinase inhibitor	trametinib	Transcriptomics		DYM	0.2176237	0.85896635055542	0.49846968914583	0	0	4	0
Cardiotoxic kinase inhibitor	trametinib	Transcriptomics		EHBP1	0.2158989	0.752664268016815	0.498428086923692	0	0	4	0
Cardiotoxic kinase inhibitor	trametinib	Transcriptomics		TMEM141	-0.2331605	0.783885717391968	-0.498102561130159	0	0	4	0
Cardiotoxic kinase inhibitor	trametinib	Transcriptomics		MAP3K14	0.2217884	0.837794899940491	0.497992762015022	0	0	4	0
Cardiotoxic kinase inhibitor	trametinib	Transcriptomics		BACH1	0.215025	0.739560067653656	0.497971761135078	0	0	4	0
Cardiotoxic kinase inhibitor	trametinib	Transcriptomics		LNX2	0.1805727	0.684454143047333	0.497863510167224	0	0	4	0
Cardiotoxic kinase inhibitor	trametinib	Transcriptomics		SFXN1	-0.2261698	0.822347640991211	-0.497816771531656	0	0	4	0
Cardiotoxic kinase inhibitor	trametinib	Transcriptomics		KMT2A	0.1557507	0.640960395336151	0.497617746486029	0	0	4	0
Cardiotoxic kinase inhibitor	trametinib	Transcriptomics		SLC35F2	-0.6281454	0.761372208595276	-0.497451174820373	0	0	4	0
Cardiotoxic kinase inhibitor	trametinib	Transcriptomics		ZNF493	0.2088666	0.664782166481018	0.497418144297708	0	0	4	0
Cardiotoxic kinase inhibitor	trametinib	Transcriptomics		SMARCA1	0.1712513	0.632319331169128	0.49717637251386	0	0	4	0
Cardiotoxic kinase inhibitor	trametinib	Transcriptomics		SPINDOC	-0.233316	0.75221174955368	-0.49697041586704	0	0	4	0
Cardiotoxic kinase inhibitor	trametinib	Transcriptomics		C8ORF59	0.2160394	0.642216861248016	0.496955653892138	0	0	4	0
Cardiotoxic kinase inhibitor	trametinib	Transcriptomics		PIGG	0.1952763	0.735361456871033	0.496942590693749	0	0	4	0
Cardiotoxic kinase inhibitor	trametinib	Transcriptomics		FERMT1	-0.2348536	0.641961395740509	-0.496833746149459	0	0	4	0
Cardiotoxic kinase inhibitor	trametinib	Transcriptomics		RNF168	-0.2588697	0.693764746189117	-0.496812223757259	0	0	4	0
Cardiotoxic kinase inhibitor	trametinib	Transcriptomics		ING3	0.2445069	0.699218451976776	0.496719137547861	0	0	4	0
Cardiotoxic kinase inhibitor	trametinib	Transcriptomics		ASXL3	0.1762533	0.543324410915375	0.496573669530925	0	0	4	0
Cardiotoxic kinase inhibitor	trametinib	Transcriptomics		CYTH3	-0.2104513	0.668298661708832	-0.496567739930721	0	0	4	0
Cardiotoxic kinase inhibitor	trametinib	Transcriptomics		BAMBI	-0.1744691	0.559116303920746	-0.496548503960206	0	0	4	0
Cardiotoxic kinase inhibitor	trametinib	Transcriptomics		FKTN	0.1871383	0.637260258197784	0.496473322536237	0	0	4	0
Cardiotoxic kinase inhibitor	trametinib	Transcriptomics		PDE6B	0.2305775	0.677977859973907	0.49643163893283	0	0	4	0
Cardiotoxic kinase inhibitor	trametinib	Transcriptomics		ARMH3	0.1874644	0.636729300022125	0.496407093267051	0	0	4	0
Cardiotoxic kinase inhibitor	trametinib	Transcriptomics		C9ORF72	0.1420137	0.554782450199127	0.49604553692098	0	0	4	0
Cardiotoxic kinase inhibitor	trametinib	Transcriptomics		HCFC2	0.1547752	0.600541591644287	0.495730504289473	0	0	4	0
Cardiotoxic kinase inhibitor	trametinib	Transcriptomics		RHOU	0.4379668	0.798227965831757	0.495508807137876	0	0	4	0
Cardiotoxic kinase inhibitor	trametinib	Transcriptomics		CALB2	-0.6245672	0.532907545566559	-0.495414480125783	0	0	4	0
Cardiotoxic kinase inhibitor	trametinib	Transcriptomics		METAP1	-0.1968146	0.648881733417511	-0.495376257013927	0	0	4	0
Cardiotoxic kinase inhibitor	trametinib	Transcriptomics		SAC3D1	-0.4546307	0.79681396484375	-0.495148807406204	0	0	4	0
Cardiotoxic kinase inhibitor	trametinib	Transcriptomics		ZC3HAV1	0.1838273	0.745806217193604	0.494915407230128	0	0	4	0
Cardiotoxic kinase inhibitor	trametinib	Transcriptomics		ZNF260	0.2139838	0.69560444355011	0.494751743812683	0	0	4	0
Cardiotoxic kinase inhibitor	trametinib	Transcriptomics		ST8SIA2	-0.2143495	0.567914962768555	-0.494255446615924	0	0	4	0
Cardiotoxic kinase inhibitor	trametinib	Transcriptomics		ANKRD2	-0.5472298	0.612387835979462	-0.493850709105013	0	0	4	0
Cardiotoxic kinase inhibitor	trametinib	Transcriptomics		EHBP1L1	-0.185882	0.341236233711243	-0.493787515308711	0	0	4	0
Cardiotoxic kinase inhibitor	trametinib	Transcriptomics		SCAPER	0.2027551	0.703120052814484	0.493535852038968	0	0	4	0
Cardiotoxic kinase inhibitor	trametinib	Transcriptomics		HAND1	-0.23038	0.818824589252472	-0.493525283734933	0	0	4	0
Cardiotoxic kinase inhibitor	trametinib	Transcriptomics		FRAT1	0.3665723	0.811988055706024	0.493475375491309	0	0	4	0
Cardiotoxic kinase inhibitor	trametinib	Transcriptomics		TMCC1	0.2100318	0.747172117233276	0.493456427357875	0	0	4	0
Cardiotoxic kinase inhibitor	trametinib	Transcriptomics		ZC3H12B	0.4512745	0.829001128673553	0.493379119745453	0	0	4	0
Cardiotoxic kinase inhibitor	trametinib	Transcriptomics		P2RY1	0.3120393	0.747771263122559	0.493331256393548	0	0	4	0
Cardiotoxic kinase inhibitor	trametinib	Transcriptomics		SART1	-0.1979871	0.612817168235779	-0.492893218451689	0	0	4	0
Cardiotoxic kinase inhibitor	trametinib	Transcriptomics		SPHK1	-0.4413664	0.617314100265503	-0.49283437591491	0	0	4	0
Cardiotoxic kinase inhibitor	trametinib	Transcriptomics		CPSF2	-0.2150692	0.741466820240021	-0.49281092594704	0	0	4	0
Cardiotoxic kinase inhibitor	trametinib	Transcriptomics		DYNC1LI1	0.2089227	0.830971300601959	0.492744600729783	0	0	4	0
Cardiotoxic kinase inhibitor	trametinib	Transcriptomics		PIP4P2	-0.3470787	0.861717879772186	-0.492711341325099	0	0	4	0
Cardiotoxic kinase inhibitor	trametinib	Transcriptomics		APBB2	-0.186778	0.528596639633179	-0.492669823802283	0	0	4	0
Cardiotoxic kinase inhibitor	trametinib	Transcriptomics		ANO8	0.2406536	0.796822905540466	0.492648716918637	0	0	4	0
Cardiotoxic kinase inhibitor	trametinib	Transcriptomics		PCLO	0.3203306	0.680987179279327	0.492614993772525	0	0	4	0
Cardiotoxic kinase inhibitor	trametinib	Transcriptomics		PLEKHG5	0.2385633	0.704341650009155	0.49258791323169	0	0	4	0
Cardiotoxic kinase inhibitor	trametinib	Transcriptomics		LIFR	0.04636695	0.255377560853958	0.492330255856022	0	0	4	0
Cardiotoxic kinase inhibitor	trametinib	Transcriptomics		PGD	-0.2097071	0.68776673078537	-0.492327023725525	0	0	4	0
Cardiotoxic kinase inhibitor	trametinib	Transcriptomics		ZHX3	0.2134849	0.934109628200531	0.492295022271501	0	0	4	0
Cardiotoxic kinase inhibitor	trametinib	Transcriptomics		NAALAD2	0.1924198	0.569371521472931	0.492071743909383	0	0	4	0
Cardiotoxic kinase inhibitor	trametinib	Transcriptomics		SGMS2	-0.3140685	0.728913605213165	-0.491890505400584	0	0	4	0
Cardiotoxic kinase inhibitor	trametinib	Transcriptomics		MCAM	-0.1740133	0.521142065525055	-0.491801608148679	0	0	4	0
Cardiotoxic kinase inhibitor	trametinib	Transcriptomics		MEGF10	0.2828749	0.0673634707927704	0.491724632284119	1	0	4	25
Cardiotoxic kinase inhibitor	trametinib	Transcriptomics		PLEKHA4	-0.2035624	0.683020114898682	-0.491695924336839	0	0	4	0
Cardiotoxic kinase inhibitor	trametinib	Transcriptomics		CCT7	-0.2025902	0.727214395999908	-0.491591526714886	0	0	4	0
Cardiotoxic kinase inhibitor	trametinib	Transcriptomics		FAM111A	0.1890845	0.601276516914368	0.491535949226493	0	0	4	0
Cardiotoxic kinase inhibitor	trametinib	Transcriptomics		PTPRQ	0.3476385	0.466123580932617	0.491376243178973	0	0	4	0
Cardiotoxic kinase inhibitor	trametinib	Transcriptomics		MOCS1	-0.3337937	0.741127490997314	-0.491225990944435	0	0	4	0
Cardiotoxic kinase inhibitor	trametinib	Transcriptomics		LRFN4	-0.2565635	0.668781638145447	-0.491176134074789	0	0	4	0
Cardiotoxic kinase inhibitor	trametinib	Transcriptomics		HSP90AA1	-0.2173474	0.808990716934204	-0.491152380697128	0	0	4	0
Cardiotoxic kinase inhibitor	trametinib	Transcriptomics		RUNDC3B	-0.7357933	0.900256037712097	-0.491134874358333	0	0	4	0
Cardiotoxic kinase inhibitor	trametinib	Transcriptomics		KLHL30	0.1843966	0.876891911029816	0.490711559773263	0	0	4	0
Cardiotoxic kinase inhibitor	trametinib	Transcriptomics		GADD45G	0.2947038	0.812421977519989	0.490532839563764	0	0	4	0
Cardiotoxic kinase inhibitor	trametinib	Transcriptomics		TMBIM6	-0.2233197	0.746127843856812	-0.490441579988118	0	0	4	0
Cardiotoxic kinase inhibitor	trametinib	Transcriptomics		TANC1	0.1695793	0.630346834659576	0.490427641232419	0	0	4	0
Cardiotoxic kinase inhibitor	trametinib	Transcriptomics		PCDHA12	0.1794259	0.541195154190063	0.490417076187105	0	0	4	0
Cardiotoxic kinase inhibitor	trametinib	Transcriptomics		TBC1D31	-0.4384137	0.892957389354706	-0.49036385365959	0	0	4	0
Cardiotoxic kinase inhibitor	trametinib	Transcriptomics		C7ORF50	-0.2437727	0.749483942985535	-0.490331106208282	0	0	4	0
Cardiotoxic kinase inhibitor	trametinib	Transcriptomics		CTNNBIP1	0.2071996	0.870285451412201	0.490279443808197	0	0	4	0
Cardiotoxic kinase inhibitor	trametinib	Transcriptomics		C2CD6	0.3098716	0.539754033088684	0.490270977452334	0	0	4	0
Cardiotoxic kinase inhibitor	trametinib	Transcriptomics		ATG16L2	0.1823788	0.609237670898438	0.490155245065107	0	0	4	0
Cardiotoxic kinase inhibitor	trametinib	Transcriptomics		CDH4	-0.6134939	0.608249008655548	-0.490033863587073	0	0	4	0
Cardiotoxic kinase inhibitor	trametinib	Transcriptomics		IL15	0.2200307	0.513739109039307	0.489933192540985	0	0	4	0
Cardiotoxic kinase inhibitor	trametinib	Transcriptomics		MAVS	-0.2050772	0.85392814874649	-0.489854423838769	0	0	4	0
Cardiotoxic kinase inhibitor	trametinib	Transcriptomics		FARSB	-0.2315361	0.748260259628296	-0.489390081116151	0	0	4	0
Cardiotoxic kinase inhibitor	trametinib	Transcriptomics		ELMO1	0.5045993	0.828743696212769	0.489049917019268	0	0	4	0
Cardiotoxic kinase inhibitor	trametinib	Transcriptomics		RPL13	-0.2216727	0.803339719772339	-0.489028437049091	0	0	4	0
Cardiotoxic kinase inhibitor	trametinib	Transcriptomics		IMP4	-0.237004	0.714262962341309	-0.48892377551493	0	0	4	0
Cardiotoxic kinase inhibitor	trametinib	Transcriptomics		ANKRD37	0.4528244	0.65197879076004	0.488850586681603	0	0	4	0
Cardiotoxic kinase inhibitor	trametinib	Transcriptomics		MSLN	0.3728175	0.701050817966461	0.488534179792807	0	0	4	0
Cardiotoxic kinase inhibitor	trametinib	Transcriptomics		GM2A	-0.2455609	0.822062492370605	-0.488374517423176	0	0	4	0
Cardiotoxic kinase inhibitor	trametinib	Transcriptomics		C17ORF80	0.2150947	0.748216032981873	0.488280619352096	0	0	4	0
Cardiotoxic kinase inhibitor	trametinib	Transcriptomics		RET	0.3625159	0.710036993026733	0.488162769391062	0	0	4	0
Cardiotoxic kinase inhibitor	trametinib	Transcriptomics		CCDC36	0.4559895	0.649433135986328	0.488040942222954	0	0	4	0
Cardiotoxic kinase inhibitor	trametinib	Transcriptomics		UBA3	0.1720849	0.663236558437347	0.488017074577763	0	0	4	0
Cardiotoxic kinase inhibitor	trametinib	Transcriptomics		NEMP2	-0.4375632	0.832781493663788	-0.487856996325161	0	0	4	0
Cardiotoxic kinase inhibitor	trametinib	Transcriptomics		DTWD2	0.1696857	0.556980073451996	0.487819260967768	0	0	4	0
Cardiotoxic kinase inhibitor	trametinib	Transcriptomics		RTL6	0.199723	0.798616170883179	0.487674885192542	0	0	4	0
Cardiotoxic kinase inhibitor	trametinib	Transcriptomics		TEDC2	-0.4469267	0.768728017807007	-0.487651867273111	0	0	4	0
Cardiotoxic kinase inhibitor	trametinib	Transcriptomics		GPATCH11	0.2686757	0.765479207038879	0.487600748580997	0	0	4	0
Cardiotoxic kinase inhibitor	trametinib	Transcriptomics		TTC37	0.1809955	0.697542726993561	0.487506573544142	0	0	4	0
Cardiotoxic kinase inhibitor	trametinib	Transcriptomics		HECA	0.1681598	0.656011760234833	0.487398856580972	0	0	4	0
Cardiotoxic kinase inhibitor	trametinib	Transcriptomics		SLF2	0.1399806	0.496652752161026	0.487357506995461	0	0	4	0
Cardiotoxic kinase inhibitor	trametinib	Transcriptomics		CHRNB1	-0.129545	0.394769877195358	-0.487184507119638	0	0	4	0
Cardiotoxic kinase inhibitor	trametinib	Transcriptomics		PRR5	0.3299921	0.961405277252197	0.486996801351311	0	0	4	0
Cardiotoxic kinase inhibitor	trametinib	Transcriptomics		HIPK3	0.1826637	0.702974915504456	0.486959879814366	0	0	4	0
Cardiotoxic kinase inhibitor	trametinib	Transcriptomics		ANKRD45	0.1628564	0.5345858335495	0.48691708889613	0	0	4	0
Cardiotoxic kinase inhibitor	trametinib	Transcriptomics		NEFM	-0.5077062	0.491891264915466	-0.486843547061897	0	0	4	0
Cardiotoxic kinase inhibitor	trametinib	Transcriptomics		TSPAN17	-0.2041668	0.650472223758698	-0.486780068677	0	0	4	0
Cardiotoxic kinase inhibitor	trametinib	Transcriptomics		LRRC4C	0.509483	0.708678722381592	0.486584954230399	0	0	4	0
Cardiotoxic kinase inhibitor	trametinib	Transcriptomics		KLHL20	0.2427861	0.7769495844841	0.48639985531638	0	0	4	0
Cardiotoxic kinase inhibitor	trametinib	Transcriptomics		TMEM91	0.3995991	0.813101053237915	0.486393294736643	0	0	4	0
Cardiotoxic kinase inhibitor	trametinib	Transcriptomics		GPR137C	0.2916739	0.696956276893616	0.486381712156604	0	0	4	0
Cardiotoxic kinase inhibitor	trametinib	Transcriptomics		AK9	0.2650177	0.70898449420929	0.486310791237571	0	0	4	0
Cardiotoxic kinase inhibitor	trametinib	Transcriptomics		EMC10	0.1461228	0.578752219676971	0.486236157645656	0	0	4	0
Cardiotoxic kinase inhibitor	trametinib	Transcriptomics		NCKAP5	0.2954521	0.835046470165253	0.486170857940871	0	0	4	0
Cardiotoxic kinase inhibitor	trametinib	Transcriptomics		TAF6	-0.215011	0.700113713741302	-0.486095062441716	0	0	4	0
Cardiotoxic kinase inhibitor	trametinib	Transcriptomics		RGN	0.2644038	0.745969891548157	0.486052880485549	0	0	4	0
Cardiotoxic kinase inhibitor	trametinib	Transcriptomics		HYLS1	-0.3970233	0.738571465015411	-0.486005053373487	0	0	4	0
Cardiotoxic kinase inhibitor	trametinib	Transcriptomics		LNP1	0.2234602	0.626570999622345	0.485587327121728	0	0	4	0
Cardiotoxic kinase inhibitor	trametinib	Transcriptomics		ZFAND3	-0.2155349	0.723373651504517	-0.485530636852537	0	0	4	0
Cardiotoxic kinase inhibitor	trametinib	Transcriptomics		WDR48	0.1913482	0.699516654014587	0.485087714624366	0	0	4	0
Cardiotoxic kinase inhibitor	trametinib	Transcriptomics		SLC35G1	-0.5928459	0.776912331581116	-0.48502046964815	0	0	4	0
Cardiotoxic kinase inhibitor	trametinib	Transcriptomics		RPS20	-0.2221645	0.848867893218994	-0.484941473269462	0	0	4	0
Cardiotoxic kinase inhibitor	trametinib	Transcriptomics		ZNF148	0.1492732	0.580106973648071	0.484928439762246	0	0	4	0
Cardiotoxic kinase inhibitor	trametinib	Transcriptomics		APRT	-0.2303406	0.708736062049866	-0.484910085416023	0	0	4	0
Cardiotoxic kinase inhibitor	trametinib	Transcriptomics		PTTG1IP	-0.1995062	0.661857843399048	-0.484894770615342	0	0	4	0
Cardiotoxic kinase inhibitor	trametinib	Transcriptomics		PAXX	-0.335622	0.793956398963928	-0.484646017568944	0	0	4	0
Cardiotoxic kinase inhibitor	trametinib	Transcriptomics		CLDN15	0.5058182	0.918736398220062	0.484514153571968	0	0	4	0
Cardiotoxic kinase inhibitor	trametinib	Transcriptomics		TRAF6	0.1757429	0.657601296901703	0.484436431369453	0	0	4	0
Cardiotoxic kinase inhibitor	trametinib	Transcriptomics		LOC105376684	0.4973554	0.780884206295013	0.484146948056786	0	0	4	0
Cardiotoxic kinase inhibitor	trametinib	Transcriptomics		CCNL1	0.125202	0.54149454832077	0.484061326571221	0	0	4	0
Cardiotoxic kinase inhibitor	trametinib	Transcriptomics		GEM	-0.3429492	0.639689028263092	-0.483776155950337	0	0	4	0
Cardiotoxic kinase inhibitor	trametinib	Transcriptomics		GLRX	0.1850083	0.65888923406601	0.483556182360436	0	0	4	0
Cardiotoxic kinase inhibitor	trametinib	Transcriptomics		CHST2	-0.3646656	0.511359572410583	-0.483470789213302	0	0	4	0
Cardiotoxic kinase inhibitor	trametinib	Transcriptomics		MFN1	0.199218	0.796420276165009	0.483416244646736	0	0	4	0
Cardiotoxic kinase inhibitor	trametinib	Transcriptomics		ZNF583	0.3659524	0.76058030128479	0.483413364189569	0	0	4	0
Cardiotoxic kinase inhibitor	trametinib	Transcriptomics		EGF	0.1735814	0.62314784526825	0.483255508531652	0	0	4	0
Cardiotoxic kinase inhibitor	trametinib	Transcriptomics		CPEB2	0.1458066	0.57800817489624	0.48325472573255	0	0	4	0
Cardiotoxic kinase inhibitor	trametinib	Transcriptomics		WDR12	-0.248975	0.706547439098358	-0.483218124230581	0	0	4	0
Cardiotoxic kinase inhibitor	trametinib	Transcriptomics		YIF1B	-0.2186635	0.652738153934479	-0.48317525677041	0	0	4	0
Cardiotoxic kinase inhibitor	trametinib	Transcriptomics		FAM219A	-0.2496508	0.584971725940704	-0.48279515608518	0	0	4	0
Cardiotoxic kinase inhibitor	trametinib	Transcriptomics		CABLES1	-0.3664826	0.529392719268799	-0.482682212220489	0	0	4	0
Cardiotoxic kinase inhibitor	trametinib	Transcriptomics		UBE2B	0.1482273	0.573662161827087	0.482581063405635	0	0	4	0
Cardiotoxic kinase inhibitor	trametinib	Transcriptomics		FAM171A1	-0.1634122	0.60514098405838	-0.482100206873392	0	0	4	0
Cardiotoxic kinase inhibitor	trametinib	Transcriptomics		SLC22A3	-0.562009	0.502151966094971	-0.482086895927651	0	0	4	0
Cardiotoxic kinase inhibitor	trametinib	Transcriptomics		AP2S1	-0.2004905	0.701934576034546	-0.481922647963857	0	0	4	0
Cardiotoxic kinase inhibitor	trametinib	Transcriptomics		BOD1L1	0.1794796	0.677455544471741	0.481783454786623	0	0	4	0
Cardiotoxic kinase inhibitor	trametinib	Transcriptomics		GPAM	0.2240262	0.743220686912537	0.481723618487878	0	0	4	0
Cardiotoxic kinase inhibitor	trametinib	Transcriptomics		CNTROB	-0.2388112	0.810409188270569	-0.481387445767267	0	0	4	0
Cardiotoxic kinase inhibitor	trametinib	Transcriptomics		MYOM1	0.1568962	0.863878488540649	0.481178823945703	0	0	4	0
Cardiotoxic kinase inhibitor	trametinib	Transcriptomics		WBP1L	0.1879332	0.943455517292023	0.48116062092512	0	0	4	0
Cardiotoxic kinase inhibitor	trametinib	Transcriptomics		LRRC66	0.3212487	0.57802677154541	0.481137859403313	0	0	4	0
Cardiotoxic kinase inhibitor	trametinib	Transcriptomics		GMIP	-0.3691751	0.624021589756012	-0.480940710665868	0	0	4	0
Cardiotoxic kinase inhibitor	trametinib	Transcriptomics		ARSJ	0.288144	0.672881722450256	0.480843009743951	0	0	4	0
Cardiotoxic kinase inhibitor	trametinib	Transcriptomics		CPNE1	-0.1361549	0.447476446628571	-0.480702231364789	0	0	4	0
Cardiotoxic kinase inhibitor	trametinib	Transcriptomics		LIF	-0.4233122	0.601776480674744	-0.480636023613901	0	0	4	0
Cardiotoxic kinase inhibitor	trametinib	Transcriptomics		MICALL2	0.2397635	0.700129568576813	0.480309607011116	0	0	4	0
Cardiotoxic kinase inhibitor	trametinib	Transcriptomics		PGPEP1	0.2011547	0.783970713615417	0.480227103228011	0	0	4	0
Cardiotoxic kinase inhibitor	trametinib	Transcriptomics		UNC80	0.358918	0.591829597949982	0.480095138365743	0	0	4	0
Cardiotoxic kinase inhibitor	trametinib	Transcriptomics		ELMSAN1	0.1820418	0.791010200977325	0.480038597021001	0	0	4	0
Cardiotoxic kinase inhibitor	trametinib	Transcriptomics		RRS1	-0.3480648	0.703952014446259	-0.479941870536915	0	0	4	0
Cardiotoxic kinase inhibitor	trametinib	Transcriptomics		UBR3	0.1872458	0.704970717430115	0.479896115220167	0	0	4	0
Cardiotoxic kinase inhibitor	trametinib	Transcriptomics		SNCG	-0.6046255	0.748668313026428	-0.479848969427793	0	0	4	0
Cardiotoxic kinase inhibitor	trametinib	Transcriptomics		TENM1	-0.4545044	0.249682798981667	-0.479843632831541	0	0	4	0
Cardiotoxic kinase inhibitor	trametinib	Transcriptomics		LYRM1	0.2030958	0.726083934307098	0.479771399540388	0	0	4	0
Cardiotoxic kinase inhibitor	trametinib	Transcriptomics		PRKACB	-0.2350186	0.869810998439789	-0.479536743973708	0	0	4	0
Cardiotoxic kinase inhibitor	trametinib	Transcriptomics		TPM3	-0.1767946	0.591528236865997	-0.479344192986986	0	0	4	0
Cardiotoxic kinase inhibitor	trametinib	Transcriptomics		NUDT4	-0.1827533	0.772805511951447	-0.479165401720595	0	0	4	0
Cardiotoxic kinase inhibitor	trametinib	Transcriptomics		ZDHHC17	0.1803966	0.699805080890656	0.479161029435732	0	0	4	0
Cardiotoxic kinase inhibitor	trametinib	Transcriptomics		UPF2	0.2010109	0.738522291183472	0.479102546862807	0	0	4	0
Cardiotoxic kinase inhibitor	trametinib	Transcriptomics		DNAJC22	-0.5866075	0.770410060882568	-0.479080706231134	0	0	4	0
Cardiotoxic kinase inhibitor	trametinib	Transcriptomics		PPARD	-0.1523426	0.571379780769348	-0.478843319510451	0	0	4	0
Cardiotoxic kinase inhibitor	trametinib	Transcriptomics		TMUB1	-0.2643896	0.722900331020355	-0.478476715028272	0	0	4	0
Cardiotoxic kinase inhibitor	trametinib	Transcriptomics		RNF217	0.1490741	0.601227343082428	0.478235479570185	0	0	4	0
Cardiotoxic kinase inhibitor	trametinib	Transcriptomics		IRGQ	-0.1832351	0.634219706058502	-0.478135000019136	0	0	4	0
Cardiotoxic kinase inhibitor	trametinib	Transcriptomics		GRB7	0.3939986	0.857669055461884	0.478128786118568	0	0	4	0
Cardiotoxic kinase inhibitor	trametinib	Transcriptomics		SDF4	-0.1999387	0.719654381275177	-0.478032916395939	0	0	4	0
Cardiotoxic kinase inhibitor	trametinib	Transcriptomics		HNRNPA0	-0.2214884	0.885725557804108	-0.477848787560063	0	0	4	0
Cardiotoxic kinase inhibitor	trametinib	Transcriptomics		METAP1D	0.2788244	0.692379474639893	0.47741065671501	0	0	4	0
Cardiotoxic kinase inhibitor	trametinib	Transcriptomics		CYTL1	-0.5646466	0.783057987689972	-0.477400358497347	0	0	4	0
Cardiotoxic kinase inhibitor	trametinib	Transcriptomics		RHBDL1	0.3981598	0.773569166660309	0.476963985375527	0	0	4	0
Cardiotoxic kinase inhibitor	trametinib	Transcriptomics		CUTC	0.2500298	0.800435721874237	0.476954710797313	0	0	4	0
Cardiotoxic kinase inhibitor	trametinib	Transcriptomics		STK11	-0.2130643	0.745914161205292	-0.476917533650539	0	0	4	0
Cardiotoxic kinase inhibitor	trametinib	Transcriptomics		ABHD14B	0.3140749	0.773288428783417	0.476893231388967	0	0	4	0
Cardiotoxic kinase inhibitor	trametinib	Transcriptomics		DESI1	-0.2216019	0.786080420017242	-0.47686419339787	0	0	4	0
Cardiotoxic kinase inhibitor	trametinib	Transcriptomics		MGAT4B	-0.2093258	0.715412139892578	-0.476778407809516	0	0	4	0
Cardiotoxic kinase inhibitor	trametinib	Transcriptomics		AZIN2	0.3759739	0.909983396530151	0.476768097950311	0	0	4	0
Cardiotoxic kinase inhibitor	trametinib	Transcriptomics		ENG	-0.2778639	0.747320234775543	-0.476579932905424	0	0	4	0
Cardiotoxic kinase inhibitor	trametinib	Transcriptomics		SEC14L2	-0.592985	0.827771723270416	-0.476560340263436	0	0	4	0
Cardiotoxic kinase inhibitor	trametinib	Transcriptomics		NUB1	0.2198679	0.823534965515137	0.476479753692787	0	0	4	0
Cardiotoxic kinase inhibitor	trametinib	Transcriptomics		CD53	-1.448684	0.566552698612213	-0.476387610387231	0	0	4	0
Cardiotoxic kinase inhibitor	trametinib	Transcriptomics		CYP46A1	0.3070202	0.826310276985168	0.476372878407596	0	0	4	0
Cardiotoxic kinase inhibitor	trametinib	Transcriptomics		NPHP3	0.2366598	0.679669141769409	0.476356700685692	0	0	4	0
Cardiotoxic kinase inhibitor	trametinib	Transcriptomics		AMPD3	-0.2641618	0.565139889717102	-0.476343768754765	0	0	4	0
Cardiotoxic kinase inhibitor	trametinib	Transcriptomics		PCDHGA12	0.3195698	0.6041619181633	0.476185326383783	0	0	4	0
Cardiotoxic kinase inhibitor	trametinib	Transcriptomics		CEP41	-0.3927544	0.849157810211182	-0.475731687927217	0	0	4	0
Cardiotoxic kinase inhibitor	trametinib	Transcriptomics		DRD2	0.4733404	0.663848638534546	0.475381284287247	0	0	4	0
Cardiotoxic kinase inhibitor	trametinib	Transcriptomics		LRWD1	-0.2601943	0.708091855049133	-0.475365221101918	0	0	4	0
Cardiotoxic kinase inhibitor	trametinib	Transcriptomics		USP1	-0.2128579	0.801072716712952	-0.474870479749047	0	0	4	0
Cardiotoxic kinase inhibitor	trametinib	Transcriptomics		SLC41A1	-0.1792579	0.697252988815308	-0.47486525801721	0	0	4	0
Cardiotoxic kinase inhibitor	trametinib	Transcriptomics		GRTP1	-0.3674493	0.611107647418976	-0.474714408149992	0	0	4	0
Cardiotoxic kinase inhibitor	trametinib	Transcriptomics		GPHN	0.2350957	0.684181034564972	0.474545123197847	0	0	4	0
Cardiotoxic kinase inhibitor	trametinib	Transcriptomics		RBM20	0.1930547	0.832447290420532	0.474471468455865	0	0	4	0
Cardiotoxic kinase inhibitor	trametinib	Transcriptomics		CORO1B	-0.2499671	0.68462198972702	-0.474423546207562	0	0	4	0
Cardiotoxic kinase inhibitor	trametinib	Transcriptomics		SFRP1	0.1305025	0.538527369499207	0.474262520416839	0	0	4	0
Cardiotoxic kinase inhibitor	trametinib	Transcriptomics		GNA12	-0.220634	0.780803740024567	-0.474198486663623	0	0	4	0
Cardiotoxic kinase inhibitor	trametinib	Transcriptomics		WDR78	0.4150648	0.810413539409637	0.474011222484893	0	0	4	0
Cardiotoxic kinase inhibitor	trametinib	Transcriptomics		ADRB2	-0.377994	0.810350954532623	-0.47396477703351	0	0	4	0
Cardiotoxic kinase inhibitor	trametinib	Transcriptomics		LIMCH1	-0.161253	0.538000047206879	-0.4736191418017	0	0	4	0
Cardiotoxic kinase inhibitor	trametinib	Transcriptomics		FAM227B	0.3013563	0.63581258058548	0.473436287951173	0	0	4	0
Cardiotoxic kinase inhibitor	trametinib	Transcriptomics		RORB	0.1233656	0.465268284082413	0.473430761587746	0	0	4	0
Cardiotoxic kinase inhibitor	trametinib	Transcriptomics		SLC25A4	-0.1907641	0.658844411373138	-0.473338554301381	0	0	4	0
Cardiotoxic kinase inhibitor	trametinib	Transcriptomics		DCHS1	-0.1789039	0.633605659008026	-0.473324455858358	0	0	4	0
Cardiotoxic kinase inhibitor	trametinib	Transcriptomics		NARF	0.1044236	0.51001250743866	0.473050675632559	0	0	4	0
Cardiotoxic kinase inhibitor	trametinib	Transcriptomics		VPS35	0.2030911	0.798915565013885	0.473023343638615	0	0	4	0
Cardiotoxic kinase inhibitor	trametinib	Transcriptomics		EIF3K	-0.2160234	0.819392085075378	-0.472748878455323	0	0	4	0
Cardiotoxic kinase inhibitor	trametinib	Transcriptomics		C20ORF27	-0.3804716	0.686530947685242	-0.472529995473794	0	0	4	0
Cardiotoxic kinase inhibitor	trametinib	Transcriptomics		ALDH4A1	-0.1977437	0.760107934474945	-0.472308650074755	0	0	4	0
Cardiotoxic kinase inhibitor	trametinib	Transcriptomics		LSM5	-0.3028248	0.9006387591362	-0.472057789069865	0	0	4	0
Cardiotoxic kinase inhibitor	trametinib	Transcriptomics		SND1	-0.1942811	0.677146375179291	-0.471978672579985	0	0	4	0
Cardiotoxic kinase inhibitor	trametinib	Transcriptomics		NRCAM	0.1947747	0.569787204265594	0.471371869419299	0	0	4	0
Cardiotoxic kinase inhibitor	trametinib	Transcriptomics		CEP192	0.1029168	0.439793705940247	0.471298418118444	0	0	4	0
Cardiotoxic kinase inhibitor	trametinib	Transcriptomics		MED16	-0.2145196	0.657227098941803	-0.471235667989166	0	0	4	0
Cardiotoxic kinase inhibitor	trametinib	Transcriptomics		MED23	0.1979687	0.799076020717621	0.471123055540588	0	0	4	0
Cardiotoxic kinase inhibitor	trametinib	Transcriptomics		STMN2	0.3446856	0.717365562915802	0.471048963045047	0	0	4	0
Cardiotoxic kinase inhibitor	trametinib	Transcriptomics		LRP3	-0.2555713	0.673655271530151	-0.47103729710623	0	0	4	0
Cardiotoxic kinase inhibitor	trametinib	Transcriptomics		ARMCX2	-0.1742266	0.609056174755096	-0.471024598709359	0	0	4	0
Cardiotoxic kinase inhibitor	trametinib	Transcriptomics		MST1	0.2936165	0.881666660308838	0.471008300788525	0	0	4	0
Cardiotoxic kinase inhibitor	trametinib	Transcriptomics		ECHS1	-0.2120812	0.772281765937805	-0.470986863954202	0	0	4	0
Cardiotoxic kinase inhibitor	trametinib	Transcriptomics		PRKDC	-0.2150851	0.80963796377182	-0.470955621243236	0	0	4	0
Cardiotoxic kinase inhibitor	trametinib	Transcriptomics		RAMMET	-0.276548	0.524052381515503	-0.470641769089701	0	0	4	0
Cardiotoxic kinase inhibitor	trametinib	Transcriptomics		SF3B1	0.1908769	0.721321821212769	0.470599752739438	0	0	4	0
Cardiotoxic kinase inhibitor	trametinib	Transcriptomics		GALNT10	-0.1590998	0.573489367961884	-0.47058014193414	0	0	4	0
Cardiotoxic kinase inhibitor	trametinib	Transcriptomics		PPP1R13L	0.1753173	0.533007442951202	0.470553121806225	1	0	4	25
Cardiotoxic kinase inhibitor	trametinib	Transcriptomics		FAM161B	0.2821559	0.723411619663239	0.470538226944458	0	0	4	0
Cardiotoxic kinase inhibitor	trametinib	Transcriptomics		NUDT12	0.1964386	0.610203325748444	0.470536284716905	0	0	4	0
Cardiotoxic kinase inhibitor	trametinib	Transcriptomics		PHKB	0.1797236	0.712150752544403	0.470481729055543	0	0	4	0
Cardiotoxic kinase inhibitor	trametinib	Transcriptomics		EWSR1	-0.218987	0.796159744262695	-0.470358553737045	0	0	4	0
Cardiotoxic kinase inhibitor	trametinib	Transcriptomics		PSME2	0.1551972	0.764659881591797	0.469945456221729	0	0	4	0
Cardiotoxic kinase inhibitor	trametinib	Transcriptomics		INTS1	-0.1885584	0.679870009422302	-0.469833835759843	0	0	4	0
Cardiotoxic kinase inhibitor	trametinib	Transcriptomics		ERICH5	0.2929156	0.876695394515991	0.469789176544354	0	0	4	0
Cardiotoxic kinase inhibitor	trametinib	Transcriptomics		HRC	0.1824238	0.867693603038788	0.469302577358241	0	0	4	0
Cardiotoxic kinase inhibitor	trametinib	Transcriptomics		TADA3	-0.1965366	0.685084521770477	-0.469185007875705	0	0	4	0
Cardiotoxic kinase inhibitor	trametinib	Transcriptomics		C2ORF68	0.2059336	0.785434484481812	0.469022243789511	0	0	4	0
Cardiotoxic kinase inhibitor	trametinib	Transcriptomics		TMEM67	0.1317031	0.56021636724472	0.4688383545811	0	0	4	0
Cardiotoxic kinase inhibitor	trametinib	Transcriptomics		LSM3	-0.2618407	0.822388708591461	-0.468695763245802	0	0	4	0
Cardiotoxic kinase inhibitor	trametinib	Transcriptomics		GLCCI1	0.172804	0.673532485961914	0.468659574668414	0	0	4	0
Cardiotoxic kinase inhibitor	trametinib	Transcriptomics		KIAA2013	-0.1926952	0.651992499828339	-0.468656607155115	0	0	4	0
Cardiotoxic kinase inhibitor	trametinib	Transcriptomics		TNIK	-0.1818605	0.786423742771149	-0.468591600922715	0	0	4	0
Cardiotoxic kinase inhibitor	trametinib	Transcriptomics		RICTOR	0.1509802	0.669715523719788	0.468369643025748	0	0	4	0
Cardiotoxic kinase inhibitor	trametinib	Transcriptomics		ST6GALNAC3	0.2701712	0.736397981643677	0.468285944146945	0	0	4	0
Cardiotoxic kinase inhibitor	trametinib	Transcriptomics		MFSD4A	0.3254844	0.603848457336426	0.46825038668699	0	0	4	0
Cardiotoxic kinase inhibitor	trametinib	Transcriptomics		ATP5MG	-0.2096252	0.874442577362061	-0.468226128881229	0	0	4	0
Cardiotoxic kinase inhibitor	trametinib	Transcriptomics		IP6K2	0.2147053	0.835608243942261	0.468152730871888	0	0	4	0
Cardiotoxic kinase inhibitor	trametinib	Transcriptomics		XKR6	0.2302295	0.715062737464905	0.468102603764606	0	0	4	0
Cardiotoxic kinase inhibitor	trametinib	Transcriptomics		PRKACA	-0.1772896	0.613541901111603	-0.467836604773666	0	0	4	0
Cardiotoxic kinase inhibitor	trametinib	Transcriptomics		ARMH1	0.4247271	0.685501396656036	0.46781302447933	0	0	4	0
Cardiotoxic kinase inhibitor	trametinib	Transcriptomics		DDX59	0.2268155	0.694368481636047	0.46771420274406	0	0	4	0
Cardiotoxic kinase inhibitor	trametinib	Transcriptomics		LOC105371932	0.4009156	0.727393984794617	0.467580838130547	0	0	4	0
Cardiotoxic kinase inhibitor	trametinib	Transcriptomics		AFG3L2	0.2006261	0.80085676908493	0.467464620105025	0	0	4	0
Cardiotoxic kinase inhibitor	trametinib	Transcriptomics		C1ORF115	-0.2278867	0.89576530456543	-0.467348842932558	0	0	4	0
Cardiotoxic kinase inhibitor	trametinib	Transcriptomics		RPRM	-0.5622183	0.595110476016998	-0.467326709868197	0	0	4	0
Cardiotoxic kinase inhibitor	trametinib	Transcriptomics		RPS5	-0.2067514	0.762991428375244	-0.467225308173272	0	0	4	0
Cardiotoxic kinase inhibitor	trametinib	Transcriptomics		FEM1B	-0.1870077	0.698835492134094	-0.467203029657648	0	0	4	0
Cardiotoxic kinase inhibitor	trametinib	Transcriptomics		UBR4	-0.2151172	0.915139675140381	-0.467154598710683	0	0	4	0
Cardiotoxic kinase inhibitor	trametinib	Transcriptomics		EIF2S2	-0.1959824	0.804138422012329	-0.467132707455474	0	0	4	0
Cardiotoxic kinase inhibitor	trametinib	Transcriptomics		ATF7	0.219427	0.757501423358917	0.467072585517831	0	0	4	0
Cardiotoxic kinase inhibitor	trametinib	Transcriptomics		QPRT	0.1844409	0.74789947271347	0.466990985695638	0	0	4	0
Cardiotoxic kinase inhibitor	trametinib	Transcriptomics		GOLGA4	0.1644469	0.658874332904816	0.466715349362159	0	0	4	0
Cardiotoxic kinase inhibitor	trametinib	Transcriptomics		ZMIZ2	0.1925319	0.765267908573151	0.466386151670996	0	0	4	0
Cardiotoxic kinase inhibitor	trametinib	Transcriptomics		ZNF157	0.389501	0.598468422889709	0.46623068994828	0	0	4	0
Cardiotoxic kinase inhibitor	trametinib	Transcriptomics		PAXBP1	0.1569985	0.634437143802643	0.466069692198804	0	0	4	0
Cardiotoxic kinase inhibitor	trametinib	Transcriptomics		PSIP1	-0.1663289	0.71004056930542	-0.466002220528429	0	0	4	0
Cardiotoxic kinase inhibitor	trametinib	Transcriptomics		CEP162	0.1796476	0.561759054660797	0.465843592794397	0	0	4	0
Cardiotoxic kinase inhibitor	trametinib	Transcriptomics		TMEM263	0.1593969	0.648479521274567	0.465750495239317	0	0	4	0
Cardiotoxic kinase inhibitor	trametinib	Transcriptomics		KCNA6	-0.5346003	0.66762363910675	-0.465748012857905	0	0	4	0
Cardiotoxic kinase inhibitor	trametinib	Transcriptomics		SFRP4	-0.4703699	0.550761759281158	-0.465690320795616	0	0	4	0
Cardiotoxic kinase inhibitor	trametinib	Transcriptomics		TOP1MT	-0.4613257	0.716814041137695	-0.465681233897306	0	0	4	0
Cardiotoxic kinase inhibitor	trametinib	Transcriptomics		ITGBL1	-0.6423228	0.57707291841507	-0.465657410048955	0	0	4	0
Cardiotoxic kinase inhibitor	trametinib	Transcriptomics		F2RL1	-0.493776	0.57707291841507	-0.465569642061856	0	0	4	0
Cardiotoxic kinase inhibitor	trametinib	Transcriptomics		MMS22L	-0.3137163	0.924014508724213	-0.465533995147281	0	0	4	0
Cardiotoxic kinase inhibitor	trametinib	Transcriptomics		KCTD9	0.1199097	0.469712138175964	0.465492378185181	0	0	4	0
Cardiotoxic kinase inhibitor	trametinib	Transcriptomics		DOCK9	0.1741677	0.644163429737091	0.465432819495515	0	0	4	0
Cardiotoxic kinase inhibitor	trametinib	Transcriptomics		NPIPB3	0.2093672	0.74423736333847	0.465182982789323	0	0	4	0
Cardiotoxic kinase inhibitor	trametinib	Transcriptomics		ZNF536	-0.466169	0.571271777153015	-0.465016113758294	0	0	4	0
Cardiotoxic kinase inhibitor	trametinib	Transcriptomics		SNX13	0.1493782	0.622625410556793	0.465000062841905	0	0	4	0
Cardiotoxic kinase inhibitor	trametinib	Transcriptomics		TMEM139	0.2870487	0.865499436855316	0.464966376406277	0	0	4	0
Cardiotoxic kinase inhibitor	trametinib	Transcriptomics		ELP2	0.167337	0.666326105594635	0.464828046270821	0	0	4	0
Cardiotoxic kinase inhibitor	trametinib	Transcriptomics		RPS10	-0.7069418	0.894437909126282	-0.464827072804228	0	0	4	0
Cardiotoxic kinase inhibitor	trametinib	Transcriptomics		ADGRL2	0.1531624	0.626328587532043	0.464748516321349	0	0	4	0
Cardiotoxic kinase inhibitor	trametinib	Transcriptomics		HSPBAP1	0.3413253	0.758275091648102	0.4646274329211	0	0	4	0
Cardiotoxic kinase inhibitor	trametinib	Transcriptomics		TMEM59L	-0.6917287	0.812255859375	-0.464410853317224	0	0	4	0
Cardiotoxic kinase inhibitor	trametinib	Transcriptomics		USP12	0.1122254	0.534968852996826	0.464388130267207	0	0	4	0
Cardiotoxic kinase inhibitor	trametinib	Transcriptomics		PCDHA9	0.4546087	0.670808732509613	0.464225388926178	0	0	4	0
Cardiotoxic kinase inhibitor	trametinib	Transcriptomics		RASSF9	0.2804624	0.756793856620789	0.464112481474734	0	0	4	0
Cardiotoxic kinase inhibitor	trametinib	Transcriptomics		FNDC3A	0.15914	0.675110340118408	0.463948114236351	0	0	4	0
Cardiotoxic kinase inhibitor	trametinib	Transcriptomics		CCDC85A	-0.4177961	0.725399553775787	-0.463862875752816	0	0	4	0
Cardiotoxic kinase inhibitor	trametinib	Transcriptomics		SS18L2	0.3898022	0.872058689594269	0.463675623891279	0	0	4	0
Cardiotoxic kinase inhibitor	trametinib	Transcriptomics		TMEM80	0.2927868	0.778127193450928	0.463519922686192	0	0	4	0
Cardiotoxic kinase inhibitor	trametinib	Transcriptomics		AKIRIN2	-0.2630739	0.815104365348816	-0.46344791679053	0	0	4	0
Cardiotoxic kinase inhibitor	trametinib	Transcriptomics		HGFAC	0.365055	0.721017956733704	0.463082889657486	0	0	4	0
Cardiotoxic kinase inhibitor	trametinib	Transcriptomics		TTC12	0.2520772	0.871266961097717	0.462643454143101	0	0	4	0
Cardiotoxic kinase inhibitor	trametinib	Transcriptomics		ABCD4	0.2071171	0.868116974830627	0.462639185197385	0	0	4	0
Cardiotoxic kinase inhibitor	trametinib	Transcriptomics		GTF2F1	-0.1968595	0.691528141498566	-0.46240713885926	0	0	4	0
Cardiotoxic kinase inhibitor	trametinib	Transcriptomics		GRID1	0.1810449	0.891125440597534	0.46225683757196	0	0	4	0
Cardiotoxic kinase inhibitor	trametinib	Transcriptomics		CDV3	0.1897588	0.94786536693573	0.46206030730425	0	0	4	0
Cardiotoxic kinase inhibitor	trametinib	Transcriptomics		DPM2	-0.314052	0.737523972988129	-0.462024020694689	0	0	4	0
Cardiotoxic kinase inhibitor	trametinib	Transcriptomics		ZNF451	0.2002667	0.768695175647736	0.462017148892099	0	0	4	0
Cardiotoxic kinase inhibitor	trametinib	Transcriptomics		BIRC3	0.3380695	0.579684972763062	0.461891438852308	0	0	4	0
Cardiotoxic kinase inhibitor	trametinib	Transcriptomics		PTK2	-0.2126993	0.806523263454437	-0.461870858530797	0	0	4	0
Cardiotoxic kinase inhibitor	trametinib	Transcriptomics		ACAN	-0.6201015	0.579705595970154	-0.461821045196841	0	0	4	0
Cardiotoxic kinase inhibitor	trametinib	Transcriptomics		RPS19BP1	-0.218494	0.711457550525665	-0.461689890123805	0	0	4	0
Cardiotoxic kinase inhibitor	trametinib	Transcriptomics		MUC1	0.3415823	0.784387052059174	0.461648624141121	0	0	4	0
Cardiotoxic kinase inhibitor	trametinib	Transcriptomics		TRMT2B	-0.2116855	0.663280606269836	-0.461610507275278	0	0	4	0
Cardiotoxic kinase inhibitor	trametinib	Transcriptomics		NLRC3	0.2420191	0.640827119350433	0.461603496555015	0	0	4	0
Cardiotoxic kinase inhibitor	trametinib	Transcriptomics		STAG2	0.1439707	0.613801300525665	0.461511344343973	0	0	4	0
Cardiotoxic kinase inhibitor	trametinib	Transcriptomics		JMJD1C	0.1672126	0.690702021121979	0.461407904832556	0	0	4	0
Cardiotoxic kinase inhibitor	trametinib	Transcriptomics		VMA21	-0.2381185	0.855453073978424	-0.461363094369775	0	0	4	0
Cardiotoxic kinase inhibitor	trametinib	Transcriptomics		NSRP1	0.1935928	0.910390734672546	0.461305502108473	0	0	4	0
Cardiotoxic kinase inhibitor	trametinib	Transcriptomics		ADGRG2	0.3501094	0.67360383272171	0.461157088904533	0	0	4	0
Cardiotoxic kinase inhibitor	trametinib	Transcriptomics		ANGPTL7	-0.3651674	0.475462704896927	-0.461117415324536	0	0	4	0
Cardiotoxic kinase inhibitor	trametinib	Transcriptomics		MRPS16	-0.2163739	0.787593364715576	-0.460971612555705	0	0	4	0
Cardiotoxic kinase inhibitor	trametinib	Transcriptomics		POU6F1	0.3265538	0.926682531833649	0.460847752357	0	0	4	0
Cardiotoxic kinase inhibitor	trametinib	Transcriptomics		LAMB3	-0.4377703	0.599118709564209	-0.460803420218951	0	0	4	0
Cardiotoxic kinase inhibitor	trametinib	Transcriptomics		GNPNAT1	-0.2697789	0.684136152267456	-0.460697267281837	0	0	4	0
Cardiotoxic kinase inhibitor	trametinib	Transcriptomics		NANS	-0.2372062	0.621545135974884	-0.460479889058748	0	0	4	0
Cardiotoxic kinase inhibitor	trametinib	Transcriptomics		PGAP2	0.2805357	0.779810965061188	0.46047264830115	0	0	4	0
Cardiotoxic kinase inhibitor	trametinib	Transcriptomics		EIF2AK4	0.1941127	0.774601876735687	0.46043763585038	0	0	4	0
Cardiotoxic kinase inhibitor	trametinib	Transcriptomics		CHST11	-0.3455749	0.830188155174255	-0.460303964572527	0	0	4	0
Cardiotoxic kinase inhibitor	trametinib	Transcriptomics		RPL37A	-0.2119922	0.807590842247009	-0.460232086011372	0	0	4	0
Cardiotoxic kinase inhibitor	trametinib	Transcriptomics		MAOA	-0.2529018	0.274958610534668	-0.46013807066915	0	0	4	0
Cardiotoxic kinase inhibitor	trametinib	Transcriptomics		FUBP1	-0.2025684	0.890788376331329	-0.459875102938496	0	0	4	0
Cardiotoxic kinase inhibitor	trametinib	Transcriptomics		ATP1B1	-0.2172609	0.859039604663849	-0.459596032156063	0	0	4	0
Cardiotoxic kinase inhibitor	trametinib	Transcriptomics		COPZ2	0.333744	0.88027286529541	0.459477754426551	0	0	4	0
Cardiotoxic kinase inhibitor	trametinib	Transcriptomics		ZNF235	0.3087375	0.744192183017731	0.459451649101623	0	0	4	0
Cardiotoxic kinase inhibitor	trametinib	Transcriptomics		OSBPL10	-0.3332611	0.606749713420868	-0.459308616204428	0	0	4	0
Cardiotoxic kinase inhibitor	trametinib	Transcriptomics		SCYL1	-0.18284	0.669334828853607	-0.459277136051098	0	0	4	0
Cardiotoxic kinase inhibitor	trametinib	Transcriptomics		CYB5A	-0.241648	0.799490213394165	-0.459272974067931	0	0	4	0
Cardiotoxic kinase inhibitor	trametinib	Transcriptomics		FBXO31	0.1769388	0.71336841583252	0.459061670214418	0	0	4	0
Cardiotoxic kinase inhibitor	trametinib	Transcriptomics		MIS18A	-0.4474548	0.860432207584381	-0.458819601079382	0	0	4	0
Cardiotoxic kinase inhibitor	trametinib	Transcriptomics		SNRNP35	0.1769727	0.647653937339783	0.458743020791151	0	0	4	0
Cardiotoxic kinase inhibitor	trametinib	Transcriptomics		AK5	-0.69952	0.582555949687958	-0.458652464976691	0	0	4	0
Cardiotoxic kinase inhibitor	trametinib	Transcriptomics		TRIM5	-0.1958381	0.64322030544281	-0.458573470207709	0	0	4	0
Cardiotoxic kinase inhibitor	trametinib	Transcriptomics		LOC105376917	0.3351125	0.596332669258118	0.458243926651129	0	0	4	0
Cardiotoxic kinase inhibitor	trametinib	Transcriptomics		RND1	-0.6428057	0.655124843120575	-0.45814935962785	0	0	4	0
Cardiotoxic kinase inhibitor	trametinib	Transcriptomics		IKZF2	0.1536949	0.577939450740814	0.458053963790536	0	0	4	0
Cardiotoxic kinase inhibitor	trametinib	Transcriptomics		ANXA8	0.3283956	0.722166359424591	0.457584555381757	0	0	4	0
Cardiotoxic kinase inhibitor	trametinib	Transcriptomics		NUDT16	0.1888859	0.909578204154968	0.457547029227472	0	0	4	0
Cardiotoxic kinase inhibitor	trametinib	Transcriptomics		HIF1A	-0.2052228	0.784655153751373	-0.457444000180747	0	0	4	0
Cardiotoxic kinase inhibitor	trametinib	Transcriptomics		ENOX2	-0.1983586	0.645566761493683	-0.457427754667775	0	0	4	0
Cardiotoxic kinase inhibitor	trametinib	Transcriptomics		FAAP24	-0.6867571	0.833899617195129	-0.457259127837634	0	0	4	0
Cardiotoxic kinase inhibitor	trametinib	Transcriptomics		THOC1	0.1845189	0.684388399124146	0.457214370407698	0	0	4	0
Cardiotoxic kinase inhibitor	trametinib	Transcriptomics		CYP39A1	0.359004	0.747685670852661	0.457172246934358	0	0	4	0
Cardiotoxic kinase inhibitor	trametinib	Transcriptomics		HHIPL1	-0.1134771	0.227531284093857	-0.457100024710771	0	1	4	25
Cardiotoxic kinase inhibitor	trametinib	Transcriptomics		DDX1	0.1711468	0.717580318450928	0.457059398562495	0	0	4	0
Cardiotoxic kinase inhibitor	trametinib	Transcriptomics		GDF15	-0.352887	0.433732956647873	-0.457053221807184	0	0	4	0
Cardiotoxic kinase inhibitor	trametinib	Transcriptomics		CCDC183	0.3511155	0.739656269550323	0.45680129481012	0	0	4	0
Cardiotoxic kinase inhibitor	trametinib	Transcriptomics		APEH	-0.2035532	0.771120965480804	-0.456593661512955	0	0	4	0
Cardiotoxic kinase inhibitor	trametinib	Transcriptomics		RAD21	-0.1989397	0.916932880878448	-0.456354632031788	0	0	4	0
Cardiotoxic kinase inhibitor	trametinib	Transcriptomics		PGP	-0.229189	0.687016427516937	-0.455956415148583	0	0	4	0
Cardiotoxic kinase inhibitor	trametinib	Transcriptomics		AGO3	0.1394614	0.574963450431824	0.45579875250208	0	0	4	0
Cardiotoxic kinase inhibitor	trametinib	Transcriptomics		MYOM2	-0.09114292	0.284037351608276	0.45567246491825	0	0	4	0
Cardiotoxic kinase inhibitor	trametinib	Transcriptomics		WDR70	0.2289656	0.756127297878265	0.455498517588228	0	0	4	0
Cardiotoxic kinase inhibitor	trametinib	Transcriptomics		PRCC	-0.1764375	0.654170095920563	-0.455496913099112	0	0	4	0
Cardiotoxic kinase inhibitor	trametinib	Transcriptomics		SEC14L5	0.1544155	0.572896301746368	0.45530097582742	0	0	4	0
Cardiotoxic kinase inhibitor	trametinib	Transcriptomics		SLC25A25	-0.3155744	0.819442212581635	-0.455249319111789	0	0	4	0
Cardiotoxic kinase inhibitor	trametinib	Transcriptomics		BCAM	0.1553938	0.697946488857269	0.455161575062871	0	0	4	0
Cardiotoxic kinase inhibitor	trametinib	Transcriptomics		ABLIM2	-0.6143803	0.817359566688538	-0.455149368986037	0	0	4	0
Cardiotoxic kinase inhibitor	trametinib	Transcriptomics		TULP2	0.5536172	0.837509989738464	0.455067411252917	0	0	4	0
Cardiotoxic kinase inhibitor	trametinib	Transcriptomics		C1RL	0.2628717	0.832781076431274	0.454916499169447	0	0	4	0
Cardiotoxic kinase inhibitor	trametinib	Transcriptomics		STK33	0.1606369	0.639449298381805	0.454730885976594	0	0	4	0
Cardiotoxic kinase inhibitor	trametinib	Transcriptomics		ZNF48	-0.20903	0.621343791484833	-0.454552141423337	0	0	4	0
Cardiotoxic kinase inhibitor	trametinib	Transcriptomics		RAD52	0.244613	0.903562188148499	0.454539483404623	0	0	4	0
Cardiotoxic kinase inhibitor	trametinib	Transcriptomics		DELE1	-0.2132686	0.811964154243469	-0.454505710849822	0	0	4	0
Cardiotoxic kinase inhibitor	trametinib	Transcriptomics		UQCC3	-0.3085345	0.680149555206299	-0.454055087218864	0	0	4	0
Cardiotoxic kinase inhibitor	trametinib	Transcriptomics		ZNF428	-0.2706971	0.818247377872467	-0.453878638593212	0	0	4	0
Cardiotoxic kinase inhibitor	trametinib	Transcriptomics		RPUSD3	-0.2437912	0.797311007976532	-0.453738339434521	0	0	4	0
Cardiotoxic kinase inhibitor	trametinib	Transcriptomics		LLPH	-0.2832497	0.739554107189178	-0.453583533386366	0	0	4	0
Cardiotoxic kinase inhibitor	trametinib	Transcriptomics		DYRK1A	0.1869625	0.821360647678375	0.453108729786615	0	0	4	0
Cardiotoxic kinase inhibitor	trametinib	Transcriptomics		ANK2	0.1805096	0.805318295955658	0.453091001824903	0	0	4	0
Cardiotoxic kinase inhibitor	trametinib	Transcriptomics		PIANP	-0.4626172	0.608274102210999	-0.453044665328645	0	0	4	0
Cardiotoxic kinase inhibitor	trametinib	Transcriptomics		TPST2	0.3545801	0.961267530918121	0.453024434058545	0	0	4	0
Cardiotoxic kinase inhibitor	trametinib	Transcriptomics		MIS18BP1	-0.2376757	0.87298321723938	-0.452969564989169	0	0	4	0
Cardiotoxic kinase inhibitor	trametinib	Transcriptomics		HAGH	-0.2136208	0.863346576690674	-0.452952817946657	0	0	4	0
Cardiotoxic kinase inhibitor	trametinib	Transcriptomics		GARS	-0.1763373	0.67972719669342	-0.45294022966166	0	0	4	0
Cardiotoxic kinase inhibitor	trametinib	Transcriptomics		FIBP	-0.1904163	0.675413429737091	-0.452605451800337	0	0	4	0
Cardiotoxic kinase inhibitor	trametinib	Transcriptomics		PDE1A	0.4627202	0.690856158733368	0.452556200107234	0	0	4	0
Cardiotoxic kinase inhibitor	trametinib	Transcriptomics		ETNK2	-0.244723	0.658660650253296	-0.452516164282008	0	0	4	0
Cardiotoxic kinase inhibitor	trametinib	Transcriptomics		XKRX	0.3038477	0.559872448444366	0.45251495382313	0	0	4	0
Cardiotoxic kinase inhibitor	trametinib	Transcriptomics		COPS6	-0.1897194	0.752288818359375	-0.452234583623965	0	0	4	0
Cardiotoxic kinase inhibitor	trametinib	Transcriptomics		AGO2	-0.2031776	0.827862918376923	-0.452124439045735	0	0	4	0
Cardiotoxic kinase inhibitor	trametinib	Transcriptomics		MSH2	-0.1837201	0.634677886962891	-0.452102400200304	0	0	4	0
Cardiotoxic kinase inhibitor	trametinib	Transcriptomics		AIFM1	-0.1857797	0.811307787895203	-0.452101858227245	0	0	4	0
Cardiotoxic kinase inhibitor	trametinib	Transcriptomics		SEC31B	0.2331619	0.824928343296051	0.452067739164144	0	0	4	0
Cardiotoxic kinase inhibitor	trametinib	Transcriptomics		PNMA8B	-0.4908064	0.640516042709351	-0.451986363222076	0	0	4	0
Cardiotoxic kinase inhibitor	trametinib	Transcriptomics		MYH8	0.3608365	0.732485175132751	0.451901769968112	0	0	4	0
Cardiotoxic kinase inhibitor	trametinib	Transcriptomics		CCDC102B	0.4395437	0.748089671134949	0.45177443780826	0	0	4	0
Cardiotoxic kinase inhibitor	trametinib	Transcriptomics		MSRB1	-0.3091815	0.750839114189148	-0.451720897726947	0	0	4	0
Cardiotoxic kinase inhibitor	trametinib	Transcriptomics		WDR13	-0.1781418	0.662488162517548	-0.451566431339156	0	0	4	0
Cardiotoxic kinase inhibitor	trametinib	Transcriptomics		GALNT13	0.4210326	0.862716317176819	0.451493181778232	0	0	4	0
Cardiotoxic kinase inhibitor	trametinib	Transcriptomics		KLHL4	-0.1771963	0.549583911895752	-0.451487058762516	0	0	4	0
Cardiotoxic kinase inhibitor	trametinib	Transcriptomics		NLRC4	0.3687688	0.767125487327576	0.450972263764333	0	0	4	0
Cardiotoxic kinase inhibitor	trametinib	Transcriptomics		ARID1B	-0.2000255	0.751598119735718	-0.450958407501544	0	0	4	0
Cardiotoxic kinase inhibitor	trametinib	Transcriptomics		MAP2K2	-0.1840836	0.680500745773315	-0.450790288578457	0	0	4	0
Cardiotoxic kinase inhibitor	trametinib	Transcriptomics		EZH1	0.1417724	0.622485995292664	0.450755567365168	0	0	4	0
Cardiotoxic kinase inhibitor	trametinib	Transcriptomics		NDUFS5	-0.1914997	0.758486330509186	-0.450700694691356	0	0	4	0
Cardiotoxic kinase inhibitor	trametinib	Transcriptomics		GMPS	-0.1883006	0.788454353809357	-0.450540985996653	0	0	4	0
Cardiotoxic kinase inhibitor	trametinib	Transcriptomics		SRPK1	-0.2225005	0.832586705684662	-0.450531740298415	0	0	4	0
Cardiotoxic kinase inhibitor	trametinib	Transcriptomics		CASP7	0.1494977	0.622686505317688	0.450299140063572	0	0	4	0
Cardiotoxic kinase inhibitor	trametinib	Transcriptomics		DHTKD1	-0.2251949	0.886280536651611	-0.450232749701594	0	0	4	0
Cardiotoxic kinase inhibitor	trametinib	Transcriptomics		COPRS	-0.235739	0.788530290126801	-0.450142144948273	0	0	4	0
Cardiotoxic kinase inhibitor	trametinib	Transcriptomics		OTOG	0.02966657	0.327347695827484	0.45003315468795	0	0	4	0
Cardiotoxic kinase inhibitor	trametinib	Transcriptomics		RNF138	-0.2673634	0.880947172641754	-0.449912181592209	0	0	4	0
Cardiotoxic kinase inhibitor	trametinib	Transcriptomics		FAF1	-0.2299156	0.810548782348633	-0.449891693130451	0	0	4	0
Cardiotoxic kinase inhibitor	trametinib	Transcriptomics		GSR	-0.1784589	0.754684269428253	-0.449655597750723	0	0	4	0
Cardiotoxic kinase inhibitor	trametinib	Transcriptomics		CASP8	0.4947719	0.843540966510773	0.449631322477501	0	0	4	0
Cardiotoxic kinase inhibitor	trametinib	Transcriptomics		POLDIP2	-0.2097226	0.781590104103088	-0.449452909768129	0	0	4	0
Cardiotoxic kinase inhibitor	trametinib	Transcriptomics		NPIPB6	0.5434439	0.84135115146637	0.449434151376957	0	0	4	0
Cardiotoxic kinase inhibitor	trametinib	Transcriptomics		CBSL	-0.6433239	0.674975693225861	-0.449379529981047	0	0	4	0
Cardiotoxic kinase inhibitor	trametinib	Transcriptomics		RAP1GAP	0.1700685	0.593414843082428	0.449330779987886	0	0	4	0
Cardiotoxic kinase inhibitor	trametinib	Transcriptomics		SNRK	0.3078794	0.781867206096649	0.449308303209041	0	0	4	0
Cardiotoxic kinase inhibitor	trametinib	Transcriptomics		PTGS2	-0.6148335	0.591721534729004	-0.449292611675931	0	0	4	0
Cardiotoxic kinase inhibitor	trametinib	Transcriptomics		FAM234A	-0.1998875	0.739602029323578	-0.4492351282537	0	0	4	0
Cardiotoxic kinase inhibitor	trametinib	Transcriptomics		ZDHHC11B	-0.4206046	0.844570100307465	-0.448877400070087	0	0	4	0
Cardiotoxic kinase inhibitor	trametinib	Transcriptomics		SCFD1	0.192585	0.763660311698914	0.448787554382327	0	0	4	0
Cardiotoxic kinase inhibitor	trametinib	Transcriptomics		UBAP2	0.2005785	0.895584583282471	0.44878027318156	0	0	4	0
Cardiotoxic kinase inhibitor	trametinib	Transcriptomics		RAB3IP	0.1762115	0.72291898727417	0.448750214081306	0	0	4	0
Cardiotoxic kinase inhibitor	trametinib	Transcriptomics		ZBED5	0.1880376	0.768466532230377	0.448739979610506	0	0	4	0
Cardiotoxic kinase inhibitor	trametinib	Transcriptomics		TMEM86A	0.3739631	0.751115620136261	0.448641342621829	0	0	4	0
Cardiotoxic kinase inhibitor	trametinib	Transcriptomics		SLC1A3	0.006518811	0.104104332625866	0.448625686324252	1	0	4	25
Cardiotoxic kinase inhibitor	trametinib	Transcriptomics		ZFPM2	0.1956891	0.792764067649841	0.448442608851414	0	0	4	0
Cardiotoxic kinase inhibitor	trametinib	Transcriptomics		PDSS1	-0.488205	0.79582816362381	-0.448388593122467	0	0	4	0
Cardiotoxic kinase inhibitor	trametinib	Transcriptomics		HAS3	-0.5196035	0.675849139690399	-0.448321811422826	0	0	4	0
Cardiotoxic kinase inhibitor	trametinib	Transcriptomics		SCAMP1	-0.1808235	0.829780519008636	-0.448108780861833	0	0	4	0
Cardiotoxic kinase inhibitor	trametinib	Transcriptomics		DNM1	-0.1823843	0.573516190052032	-0.447868763673511	0	0	4	0
Cardiotoxic kinase inhibitor	trametinib	Transcriptomics		MIGA1	0.1560953	0.59204375743866	0.447673086186838	0	0	4	0
Cardiotoxic kinase inhibitor	trametinib	Transcriptomics		PLEKHH1	-0.2218772	0.763936638832092	-0.44751465138914	0	0	4	0
Cardiotoxic kinase inhibitor	trametinib	Transcriptomics		SELENOH	-0.2060098	0.76002436876297	-0.447289610165415	0	0	4	0
Cardiotoxic kinase inhibitor	trametinib	Transcriptomics		TUT4	0.1622058	0.68858128786087	0.447168890450144	0	0	4	0
Cardiotoxic kinase inhibitor	trametinib	Transcriptomics		FUBP3	0.1759902	0.779022753238678	0.44711815036409	0	0	4	0
Cardiotoxic kinase inhibitor	trametinib	Transcriptomics		YPEL1	0.1791774	0.748609364032745	0.447077686304152	0	0	4	0
Cardiotoxic kinase inhibitor	trametinib	Transcriptomics		GPRIN1	-0.5986273	0.668936014175415	-0.447059584145247	0	0	4	0
Cardiotoxic kinase inhibitor	trametinib	Transcriptomics		FADD	-0.3298661	0.806080877780914	-0.447041546424866	0	0	4	0
Cardiotoxic kinase inhibitor	trametinib	Transcriptomics		SLC25A19	-0.4547681	0.73271107673645	-0.447026951000025	0	0	4	0
Cardiotoxic kinase inhibitor	trametinib	Transcriptomics		CYP2A7	0.3973914	0.64734297990799	0.446900904893377	0	0	4	0
Cardiotoxic kinase inhibitor	trametinib	Transcriptomics		ZNF613	0.3337147	0.892346084117889	0.446765614968933	0	0	4	0
Cardiotoxic kinase inhibitor	trametinib	Transcriptomics		MON2	0.1592288	0.686874687671661	0.44667432729734	0	0	4	0
Cardiotoxic kinase inhibitor	trametinib	Transcriptomics		LTBR	-0.1359317	0.555305957794189	-0.44658530598214	0	0	4	0
Cardiotoxic kinase inhibitor	trametinib	Transcriptomics		CAPN10	0.1896154	0.720595002174377	0.446419472691141	0	0	4	0
Cardiotoxic kinase inhibitor	trametinib	Transcriptomics		ZNF490	0.2763365	0.752915263175964	0.446412041942956	0	0	4	0
Cardiotoxic kinase inhibitor	trametinib	Transcriptomics		AGAP5	0.3197945	0.723498642444611	0.446394760458923	0	0	4	0
Cardiotoxic kinase inhibitor	trametinib	Transcriptomics		ZNF426	0.2025633	0.73016345500946	0.446359882855868	0	0	4	0
Cardiotoxic kinase inhibitor	trametinib	Transcriptomics		CAMK2D	-0.2073686	0.741779446601868	-0.446341312563017	0	0	4	0
Cardiotoxic kinase inhibitor	trametinib	Transcriptomics		ZNF483	0.1893474	0.664813280105591	0.446284571113345	0	0	4	0
Cardiotoxic kinase inhibitor	trametinib	Transcriptomics		FIGNL1	-0.2868455	0.916195929050446	-0.445972220765442	0	0	4	0
Cardiotoxic kinase inhibitor	trametinib	Transcriptomics		PDIA4	-0.1179846	0.389398813247681	-0.445939292779284	0	0	4	0
Cardiotoxic kinase inhibitor	trametinib	Transcriptomics		PPP3CC	0.2185406	0.798849821090698	0.445861058016535	0	0	4	0
Cardiotoxic kinase inhibitor	trametinib	Transcriptomics		PSMD2	-0.1961381	0.778007328510284	-0.445852384289732	0	0	4	0
Cardiotoxic kinase inhibitor	trametinib	Transcriptomics		EVI5L	-0.1901172	0.67229026556015	-0.445588923969871	0	0	4	0
Cardiotoxic kinase inhibitor	trametinib	Transcriptomics		PCDHB6	0.4682716	0.790504336357117	0.445558038018872	0	0	4	0
Cardiotoxic kinase inhibitor	trametinib	Transcriptomics		MKRN2OS	0.4363409	0.697074890136719	0.44520638158058	0	0	4	0
Cardiotoxic kinase inhibitor	trametinib	Transcriptomics		NUDT17	-0.2480207	0.601944923400879	-0.445136039072928	0	0	4	0
Cardiotoxic kinase inhibitor	trametinib	Transcriptomics		LOC101929479	0.5257444	0.804763317108154	0.445064230249228	0	0	4	0
Cardiotoxic kinase inhibitor	trametinib	Transcriptomics		ZNF510	0.2240129	0.794563889503479	0.444909923061723	0	0	4	0
Cardiotoxic kinase inhibitor	trametinib	Transcriptomics		ESCO1	0.2288349	0.749629378318787	0.444846612664693	0	0	4	0
Cardiotoxic kinase inhibitor	trametinib	Transcriptomics		DHX58	-0.537725	0.595974743366241	-0.444652546418124	0	0	4	0
Cardiotoxic kinase inhibitor	trametinib	Transcriptomics		TMEM158	-0.475038	0.596024572849274	-0.444507051480597	0	0	4	0
Cardiotoxic kinase inhibitor	trametinib	Transcriptomics		GRHL1	0.297372	0.608657956123352	0.44422474721785	0	0	4	0
Cardiotoxic kinase inhibitor	trametinib	Transcriptomics		MDN1	0.1887292	0.803272366523743	0.444033424674297	0	0	4	0
Cardiotoxic kinase inhibitor	trametinib	Transcriptomics		VPS33A	0.223852	0.819421410560608	0.443986006324729	0	0	4	0
Cardiotoxic kinase inhibitor	trametinib	Transcriptomics		SAP30L	0.1943168	0.824068963527679	0.443958484813961	0	0	4	0
Cardiotoxic kinase inhibitor	trametinib	Transcriptomics		CORO2B	0.1715141	0.767245173454285	0.443814275580756	0	0	4	0
Cardiotoxic kinase inhibitor	trametinib	Transcriptomics		ITPKA	-0.5780876	0.69063663482666	-0.443797855507068	0	0	4	0
Cardiotoxic kinase inhibitor	trametinib	Transcriptomics		HERPUD2	0.2182584	0.830599308013916	0.443619560570378	0	0	4	0
Cardiotoxic kinase inhibitor	trametinib	Transcriptomics		PPP1R1C	-0.1733452	0.590519845485687	-0.443319670608598	0	0	4	0
Cardiotoxic kinase inhibitor	trametinib	Transcriptomics		ZNF234	0.2695502	0.833078801631927	0.443312829736469	0	0	4	0
Cardiotoxic kinase inhibitor	trametinib	Transcriptomics		ASNSD1	0.1807611	0.713698089122772	0.443277542686565	0	0	4	0
Cardiotoxic kinase inhibitor	trametinib	Transcriptomics		RASA1	0.1659591	0.689361751079559	0.443263759913123	0	0	4	0
Cardiotoxic kinase inhibitor	trametinib	Transcriptomics		SPG21	0.1884679	0.767509937286377	0.443083313383711	0	0	4	0
Cardiotoxic kinase inhibitor	trametinib	Transcriptomics		HIVEP1	-0.2086359	0.724952161312103	-0.443065962739623	0	0	4	0
Cardiotoxic kinase inhibitor	trametinib	Transcriptomics		LRRC4	-0.3861374	0.895401775836945	-0.443018617934661	0	0	4	0
Cardiotoxic kinase inhibitor	trametinib	Transcriptomics		UCHL3	-0.3223026	0.832342743873596	-0.443013400899352	0	0	4	0
Cardiotoxic kinase inhibitor	trametinib	Transcriptomics		SPTSSA	-0.2219462	0.715617716312408	-0.442659952089579	0	0	4	0
Cardiotoxic kinase inhibitor	trametinib	Transcriptomics		SF3B5	-0.2034124	0.771047353744507	-0.44259138585743	0	0	4	0
Cardiotoxic kinase inhibitor	trametinib	Transcriptomics		YPEL5	0.1888486	0.777714133262634	0.442475718981644	0	0	4	0
Cardiotoxic kinase inhibitor	trametinib	Transcriptomics		IPO7	-0.2059972	0.915808141231537	-0.442468143434862	0	0	4	0
Cardiotoxic kinase inhibitor	trametinib	Transcriptomics		ACE	0.1996158	0.593394756317139	0.442307583410845	0	0	4	0
Cardiotoxic kinase inhibitor	trametinib	Transcriptomics		VPS51	-0.2013682	0.733110547065735	-0.442114881159382	0	0	4	0
Cardiotoxic kinase inhibitor	trametinib	Transcriptomics		CLTB	-0.1637926	0.637301087379456	-0.442101726925924	0	0	4	0
Cardiotoxic kinase inhibitor	trametinib	Transcriptomics		PLPP2	-0.4693128	0.598200440406799	-0.442043074050109	0	0	4	0
Cardiotoxic kinase inhibitor	trametinib	Transcriptomics		ARHGDIG	-0.5552857	0.699261009693146	-0.441899412357343	0	0	4	0
Cardiotoxic kinase inhibitor	trametinib	Transcriptomics		PCDHGA8	0.3653376	0.678616285324097	0.44181092551521	0	0	4	0
Cardiotoxic kinase inhibitor	trametinib	Transcriptomics		C1QTNF12	0.3509096	0.633717894554138	0.441553235234432	0	0	4	0
Cardiotoxic kinase inhibitor	trametinib	Transcriptomics		CYSRT1	0.3683998	0.664239048957825	0.441401461035547	0	0	4	0
Cardiotoxic kinase inhibitor	trametinib	Transcriptomics		TMEM106A	-0.3133758	0.677322745323181	-0.441188526579949	0	0	4	0
Cardiotoxic kinase inhibitor	trametinib	Transcriptomics		CCDC107	-0.3474155	0.629563391208649	-0.441160961617958	0	0	4	0
Cardiotoxic kinase inhibitor	trametinib	Transcriptomics		NOC2L	-0.1982679	0.74890673160553	-0.441055228089883	0	0	4	0
Cardiotoxic kinase inhibitor	trametinib	Transcriptomics		ORC4	0.1683845	0.66719263792038	0.441004190929838	0	0	4	0
Cardiotoxic kinase inhibitor	trametinib	Transcriptomics		POT1	0.2260584	0.72870272397995	0.44080705474664	0	0	4	0
Cardiotoxic kinase inhibitor	trametinib	Transcriptomics		RFPL4AL1	-0.7082645	0.599347651004791	-0.440471955139319	0	0	4	0
Cardiotoxic kinase inhibitor	trametinib	Transcriptomics		ATP5IF1	0.1814179	0.838773846626282	0.440462897181357	0	0	4	0
Cardiotoxic kinase inhibitor	trametinib	Transcriptomics		ACVR1B	0.1885351	0.807047724723816	0.440441667821461	0	0	4	0
Cardiotoxic kinase inhibitor	trametinib	Transcriptomics		ZBED8	0.2931014	0.762129664421082	0.440436046383353	0	0	4	0
Cardiotoxic kinase inhibitor	trametinib	Transcriptomics		VCPKMT	0.2367658	0.718540608882904	0.440372192562172	0	0	4	0
Cardiotoxic kinase inhibitor	trametinib	Transcriptomics		ZNF415	0.1525761	0.61164802312851	0.440025726060845	0	0	4	0
Cardiotoxic kinase inhibitor	trametinib	Transcriptomics		NCALD	-0.2513344	0.946828424930573	-0.440000270722947	0	0	4	0
Cardiotoxic kinase inhibitor	trametinib	Transcriptomics		CBX2	-0.2696073	0.721718788146973	-0.439912392699662	0	0	4	0
Cardiotoxic kinase inhibitor	trametinib	Transcriptomics		PLIN5	-0.4832532	0.891470193862915	-0.439687186769862	0	0	4	0
Cardiotoxic kinase inhibitor	trametinib	Transcriptomics		TENM4	-0.3238288	0.822952508926392	-0.439510741995049	0	0	4	0
Cardiotoxic kinase inhibitor	trametinib	Transcriptomics		RBM48	0.1998671	0.679219961166382	0.439443328611993	0	0	4	0
Cardiotoxic kinase inhibitor	trametinib	Transcriptomics		TXNRD2	-0.2484632	0.687272131443024	-0.43942412349112	0	0	4	0
Cardiotoxic kinase inhibitor	trametinib	Transcriptomics		MARCKSL1	-0.1833237	0.72827672958374	-0.439193025314066	0	0	4	0
Cardiotoxic kinase inhibitor	trametinib	Transcriptomics		ATPAF1	-0.2011493	0.872999608516693	-0.439033425092937	0	0	4	0
Cardiotoxic kinase inhibitor	trametinib	Transcriptomics		FER	0.172067	0.755198836326599	0.439025191857919	0	0	4	0
Cardiotoxic kinase inhibitor	trametinib	Transcriptomics		BCL7A	-0.2067963	0.720811367034912	-0.438795159500898	0	0	4	0
Cardiotoxic kinase inhibitor	trametinib	Transcriptomics		SPATS2	-0.2426082	0.76041579246521	-0.438747420217911	0	0	4	0
Cardiotoxic kinase inhibitor	trametinib	Transcriptomics		SZRD1	-0.1634001	0.618896484375	-0.438617113441672	0	0	4	0
Cardiotoxic kinase inhibitor	trametinib	Transcriptomics		CCDC63	0.4449624	0.865137577056885	0.438566535136642	0	0	4	0
Cardiotoxic kinase inhibitor	trametinib	Transcriptomics		IL17RE	-0.6434133	0.799659192562103	-0.438445170405629	0	0	4	0
Cardiotoxic kinase inhibitor	trametinib	Transcriptomics		C1ORF74	-0.3474749	0.658870995044708	-0.438370258110895	0	0	4	0
Cardiotoxic kinase inhibitor	trametinib	Transcriptomics		L3MBTL1	0.2407151	0.754747271537781	0.43835929093305	0	0	4	0
Cardiotoxic kinase inhibitor	trametinib	Transcriptomics		EHD2	-0.1773313	0.145358800888062	-0.438338076197113	1	0	4	25
Cardiotoxic kinase inhibitor	trametinib	Transcriptomics		AP3D1	-0.1777487	0.683631300926208	-0.438231489876827	0	0	4	0
Cardiotoxic kinase inhibitor	trametinib	Transcriptomics		CANT1	-0.1996367	0.726214408874512	-0.437889239319091	0	0	4	0
Cardiotoxic kinase inhibitor	trametinib	Transcriptomics		ZNF425	0.3865604	0.938188135623932	0.437863266223487	0	0	4	0
Cardiotoxic kinase inhibitor	trametinib	Transcriptomics		C3ORF35	0.3302994	0.639857172966003	0.437862991760286	0	0	4	0
Cardiotoxic kinase inhibitor	trametinib	Transcriptomics		USP47	0.1816033	0.766388475894928	0.437858540347525	0	0	4	0
Cardiotoxic kinase inhibitor	trametinib	Transcriptomics		FSTL4	-0.517167	0.747322261333466	-0.437789095913029	0	0	4	0
Cardiotoxic kinase inhibitor	trametinib	Transcriptomics		HAS1	-0.5366115	0.602105855941772	-0.437770134741994	0	0	4	0
Cardiotoxic kinase inhibitor	trametinib	Transcriptomics		RNF165	-0.4034498	0.842161774635315	-0.437767520456144	0	0	4	0
Cardiotoxic kinase inhibitor	trametinib	Transcriptomics		GABARAPL2	0.1870378	0.820351898670197	0.437695092769015	0	0	4	0
Cardiotoxic kinase inhibitor	trametinib	Transcriptomics		GNAI3	-0.2443162	0.902932941913605	-0.437657949902736	0	0	4	0
Cardiotoxic kinase inhibitor	trametinib	Transcriptomics		CENPT	0.1742254	0.89695143699646	0.437264939451311	0	0	4	0
Cardiotoxic kinase inhibitor	trametinib	Transcriptomics		C2CD4C	-0.5874307	0.808593571186066	-0.437052238327982	0	0	4	0
Cardiotoxic kinase inhibitor	trametinib	Transcriptomics		SYNGR2	0.1468918	0.937287449836731	0.43701687121011	0	0	4	0
Cardiotoxic kinase inhibitor	trametinib	Transcriptomics		TBC1D10B	-0.1932626	0.707151830196381	-0.43687099874474	0	0	4	0
Cardiotoxic kinase inhibitor	trametinib	Transcriptomics		FRA10AC1	0.1070385	0.541212439537048	0.436699640912532	0	0	4	0
Cardiotoxic kinase inhibitor	trametinib	Transcriptomics		DDX55	0.2023262	0.68516343832016	0.436494072930409	0	0	4	0
Cardiotoxic kinase inhibitor	trametinib	Transcriptomics		CSF1	0.2535428	0.773871421813965	0.436493851324412	0	0	4	0
Cardiotoxic kinase inhibitor	trametinib	Transcriptomics		DDX5	0.178043	0.775191903114319	0.436452011097484	0	0	4	0
Cardiotoxic kinase inhibitor	trametinib	Transcriptomics		TMEM231	-0.2873165	0.757695913314819	-0.436352771927739	0	0	4	0
Cardiotoxic kinase inhibitor	trametinib	Transcriptomics		MX1	0.2081056	0.64134818315506	0.436275047902	0	0	4	0
Cardiotoxic kinase inhibitor	trametinib	Transcriptomics		LAPTM5	-0.502531	0.603793740272522	-0.436148739527991	0	0	4	0
Cardiotoxic kinase inhibitor	trametinib	Transcriptomics		L3HYPDH	0.2636888	0.790999889373779	0.435973945175372	0	0	4	0
Cardiotoxic kinase inhibitor	trametinib	Transcriptomics		TRPV2	-0.4856994	0.662851691246033	-0.435793387823706	0	0	4	0
Cardiotoxic kinase inhibitor	trametinib	Transcriptomics		ATP1B3	-0.2027395	0.760616064071655	-0.435704451398419	0	0	4	0
Cardiotoxic kinase inhibitor	trametinib	Transcriptomics		UBE2W	0.1542363	0.653436005115509	0.435638506001738	0	0	4	0
Cardiotoxic kinase inhibitor	trametinib	Transcriptomics		TEF	0.1966951	0.810602128505707	0.435625711248546	0	0	4	0
Cardiotoxic kinase inhibitor	trametinib	Transcriptomics		CLK3	0.1846099	0.785529434680939	0.435494530063777	0	0	4	0
Cardiotoxic kinase inhibitor	trametinib	Transcriptomics		CISD1	-0.1982111	0.98695307970047	-0.435476678682528	0	0	4	0
Cardiotoxic kinase inhibitor	trametinib	Transcriptomics		EBNA1BP2	-0.2061992	0.698892891407013	-0.435395276864567	0	0	4	0
Cardiotoxic kinase inhibitor	trametinib	Transcriptomics		PPP3CA	0.1551033	0.660101473331451	0.43529046119727	0	0	4	0
Cardiotoxic kinase inhibitor	trametinib	Transcriptomics		TMF1	0.1671387	0.70367294549942	0.435204749012494	0	0	4	0
Cardiotoxic kinase inhibitor	trametinib	Transcriptomics		ELL2	-0.2115384	0.982617020606995	-0.435105685528527	0	0	4	0
Cardiotoxic kinase inhibitor	trametinib	Transcriptomics		HBP1	0.1572352	0.689062535762787	0.435085959984413	0	0	4	0
Cardiotoxic kinase inhibitor	trametinib	Transcriptomics		CBX6	-0.2071522	0.814678192138672	-0.434802268070148	0	0	4	0
Cardiotoxic kinase inhibitor	trametinib	Transcriptomics		NOX4	-0.4123907	0.60651159286499	-0.434766195066611	0	0	4	0
Cardiotoxic kinase inhibitor	trametinib	Transcriptomics		ZNF395	0.1754145	0.808300971984863	0.434685277314206	0	0	4	0
Cardiotoxic kinase inhibitor	trametinib	Transcriptomics		SLC30A10	-0.6370346	0.687222957611084	-0.434674288924855	0	0	4	0
Cardiotoxic kinase inhibitor	trametinib	Transcriptomics		PSMB6	-0.184179	0.760361969470978	-0.434626519779762	0	0	4	0
Cardiotoxic kinase inhibitor	trametinib	Transcriptomics		RIC1	0.204815	0.790418565273285	0.43457540201751	0	0	4	0
Cardiotoxic kinase inhibitor	trametinib	Transcriptomics		OR2T8	0.3483368	0.625476598739624	0.434479296267098	0	0	4	0
Cardiotoxic kinase inhibitor	trametinib	Transcriptomics		ZBTB16	0.2521521	0.796825587749481	0.434419427766858	0	0	4	0
Cardiotoxic kinase inhibitor	trametinib	Transcriptomics		KIF1A	-0.2022469	0.92471969127655	-0.434244259217955	0	0	4	0
Cardiotoxic kinase inhibitor	trametinib	Transcriptomics		HSPE1	-0.2874367	0.928324103355408	-0.434181591997494	0	0	4	0
Cardiotoxic kinase inhibitor	trametinib	Transcriptomics		ZNF222	0.3596313	0.76106470823288	0.434128608651537	0	0	4	0
Cardiotoxic kinase inhibitor	trametinib	Transcriptomics		NNAT	-0.2873122	0.84967166185379	-0.43395534998639	0	0	4	0
Cardiotoxic kinase inhibitor	trametinib	Transcriptomics		WDR63	-0.5707353	0.744098007678986	-0.433577348373654	0	0	4	0
Cardiotoxic kinase inhibitor	trametinib	Transcriptomics		NAPB	0.2079705	0.74515426158905	0.433506650884722	0	0	4	0
Cardiotoxic kinase inhibitor	trametinib	Transcriptomics		ASPRV1	0.4089133	0.847783863544464	0.433486253921455	0	0	4	0
Cardiotoxic kinase inhibitor	trametinib	Transcriptomics		UBXN8	-0.4937117	0.939565479755402	-0.433442868867329	0	0	4	0
Cardiotoxic kinase inhibitor	trametinib	Transcriptomics		CDC42BPG	-0.2625468	0.581280589103699	-0.433321339790275	0	0	4	0
Cardiotoxic kinase inhibitor	trametinib	Transcriptomics		MFSD4B	0.1704497	0.624434530735016	0.43326313606402	0	0	4	0
Cardiotoxic kinase inhibitor	trametinib	Transcriptomics		MRPL38	-0.1781837	0.666954755783081	-0.433102609340675	0	0	4	0
Cardiotoxic kinase inhibitor	trametinib	Transcriptomics		NPIPB5	0.2956416	0.870195686817169	0.43306600441795	0	0	4	0
Cardiotoxic kinase inhibitor	trametinib	Transcriptomics		ARHGAP4	-0.1236232	0.578198850154877	-0.4330115628094	0	0	4	0
Cardiotoxic kinase inhibitor	trametinib	Transcriptomics		SEPT12	0.310151	0.607069313526154	0.43278337750426	0	0	4	0
Cardiotoxic kinase inhibitor	trametinib	Transcriptomics		BCL9L	0.1313623	0.783412337303162	0.432667898119477	0	0	4	0
Cardiotoxic kinase inhibitor	trametinib	Transcriptomics		YJEFN3	0.2068743	0.72185742855072	0.432335965129508	0	0	4	0
Cardiotoxic kinase inhibitor	trametinib	Transcriptomics		GCK	0.2908732	0.904633522033691	0.432093468210306	0	0	4	0
Cardiotoxic kinase inhibitor	trametinib	Transcriptomics		RARS	-0.1734491	0.735821604728699	-0.432009567186856	0	0	4	0
Cardiotoxic kinase inhibitor	trametinib	Transcriptomics		RCBTB1	0.1376184	0.648847222328186	0.43199821634586	0	0	4	0
Cardiotoxic kinase inhibitor	trametinib	Transcriptomics		HNRNPR	-0.1996749	0.942052185535431	-0.431953535580971	0	0	4	0
Cardiotoxic kinase inhibitor	trametinib	Transcriptomics		CDK5RAP3	0.1824596	0.783203601837158	0.431903357870288	0	0	4	0
Cardiotoxic kinase inhibitor	trametinib	Transcriptomics		TPD52	0.1213766	0.593448579311371	0.431898242317318	0	0	4	0
Cardiotoxic kinase inhibitor	trametinib	Transcriptomics		TPM4	-0.1388678	0.551892280578613	-0.431888611240345	0	0	4	0
Cardiotoxic kinase inhibitor	trametinib	Transcriptomics		CPD	-0.1999953	0.82673704624176	-0.431813630478288	0	0	4	0
Cardiotoxic kinase inhibitor	trametinib	Transcriptomics		CYP2W1	0.3377523	0.608274102210999	0.431768414255163	0	0	4	0
Cardiotoxic kinase inhibitor	trametinib	Transcriptomics		MRPL54	-0.2336687	0.705461323261261	-0.431721080973435	0	0	4	0
Cardiotoxic kinase inhibitor	trametinib	Transcriptomics		CCT3	-0.1852279	0.785667836666107	-0.431701103947767	0	0	4	0
Cardiotoxic kinase inhibitor	trametinib	Transcriptomics		ZNF615	0.2506023	0.768385052680969	0.431569562988419	0	0	4	0
Cardiotoxic kinase inhibitor	trametinib	Transcriptomics		COL28A1	0.4137405	0.630706012248993	0.431474493712386	0	0	4	0
Cardiotoxic kinase inhibitor	trametinib	Transcriptomics		LPCAT3	0.1776373	0.781975150108337	0.431265352964463	0	0	4	0
Cardiotoxic kinase inhibitor	trametinib	Transcriptomics		WLS	-0.1926707	0.776385724544525	-0.431118884740763	0	0	4	0
Cardiotoxic kinase inhibitor	trametinib	Transcriptomics		SLC39A1	-0.1642337	0.629832684993744	-0.430929660648188	0	0	4	0
Cardiotoxic kinase inhibitor	trametinib	Transcriptomics		CBWD1	-0.2636968	0.721169888973236	-0.430919878119799	0	0	4	0
Cardiotoxic kinase inhibitor	trametinib	Transcriptomics		LOC105373311	-0.5096845	0.693947970867157	-0.430863356107472	0	0	4	0
Cardiotoxic kinase inhibitor	trametinib	Transcriptomics		SCAI	0.1147851	0.550418734550476	0.430343789514797	0	0	4	0
Cardiotoxic kinase inhibitor	trametinib	Transcriptomics		RMDN2	-0.3901863	0.80305427312851	-0.430051676805589	0	0	4	0
Cardiotoxic kinase inhibitor	trametinib	Transcriptomics		SARDH	-0.3217357	0.572723269462585	-0.430016709625995	0	0	4	0
Cardiotoxic kinase inhibitor	trametinib	Transcriptomics		CSPP1	0.2089854	0.709159374237061	0.429956978917027	0	0	4	0
Cardiotoxic kinase inhibitor	trametinib	Transcriptomics		GNAT2	0.2951056	0.751037776470184	0.429896490506245	0	0	4	0
Cardiotoxic kinase inhibitor	trametinib	Transcriptomics		TMEM26	-0.5476832	0.60978376865387	-0.429878208848316	0	0	4	0
Cardiotoxic kinase inhibitor	trametinib	Transcriptomics		ZSWIM7	0.1820659	0.682659029960632	0.429862046154882	0	0	4	0
Cardiotoxic kinase inhibitor	trametinib	Transcriptomics		ACBD4	0.3318864	0.866225004196167	0.429741525738545	0	0	4	0
Cardiotoxic kinase inhibitor	trametinib	Transcriptomics		TJAP1	0.210379	0.923364222049713	0.429522218714598	0	0	4	0
Cardiotoxic kinase inhibitor	trametinib	Transcriptomics		CCDC88B	0.4197404	0.791226863861084	0.429496025907631	0	0	4	0
Cardiotoxic kinase inhibitor	trametinib	Transcriptomics		SORBS3	-0.1593747	0.617444694042206	-0.429478344284598	0	0	4	0
Cardiotoxic kinase inhibitor	trametinib	Transcriptomics		SLC35B4	-0.2498839	0.716752111911774	-0.429408776280898	0	0	4	0
Cardiotoxic kinase inhibitor	trametinib	Transcriptomics		TRIR	-0.2022428	0.804698944091797	-0.429239098406293	0	0	4	0
Cardiotoxic kinase inhibitor	trametinib	Transcriptomics		STUM	-0.3162348	0.778766930103302	-0.429082542158161	0	0	4	0
Cardiotoxic kinase inhibitor	trametinib	Transcriptomics		MRPS34	-0.209005	0.736266434192657	-0.429053060880357	0	0	4	0
Cardiotoxic kinase inhibitor	trametinib	Transcriptomics		RUFY3	0.2045816	0.819490969181061	0.429005447289251	0	0	4	0
Cardiotoxic kinase inhibitor	trametinib	Transcriptomics		GHITM	-0.2045839	0.89622837305069	-0.428925610050191	0	0	4	0
Cardiotoxic kinase inhibitor	trametinib	Transcriptomics		CAPZB	-0.1927807	0.742288768291473	-0.428889268808005	0	0	4	0
Cardiotoxic kinase inhibitor	trametinib	Transcriptomics		USP51	0.2542056	0.70192676782608	0.428697349213491	0	0	4	0
Cardiotoxic kinase inhibitor	trametinib	Transcriptomics		RNF34	0.1691241	0.691778361797333	0.428547022104983	0	0	4	0
Cardiotoxic kinase inhibitor	trametinib	Transcriptomics		LRRC1	0.2115679	0.767679274082184	0.42848812729213	0	0	4	0
Cardiotoxic kinase inhibitor	trametinib	Transcriptomics		RBM4B	0.248159	0.813788950443268	0.428317685023054	0	0	4	0
Cardiotoxic kinase inhibitor	trametinib	Transcriptomics		NSD2	-0.1996146	0.940288722515106	-0.428307435723553	0	0	4	0
Cardiotoxic kinase inhibitor	trametinib	Transcriptomics		RCN1	-0.1201182	0.561329126358032	-0.42829333597966	0	0	4	0
Cardiotoxic kinase inhibitor	trametinib	Transcriptomics		SRSF1	-0.1980535	0.925103783607483	-0.428281127156113	0	0	4	0
Cardiotoxic kinase inhibitor	trametinib	Transcriptomics		UQCC2	-0.1879962	0.827089905738831	-0.428223135285229	0	0	4	0
Cardiotoxic kinase inhibitor	trametinib	Transcriptomics		GIMAP8	-0.3834767	0.739950597286224	-0.42807671775781	0	0	4	0
Cardiotoxic kinase inhibitor	trametinib	Transcriptomics		ANXA9	0.2922148	0.901734411716461	0.428019295809161	0	0	4	0
Cardiotoxic kinase inhibitor	trametinib	Transcriptomics		TFRC	-0.1961475	0.837836563587189	-0.427866769815099	0	0	4	0
Cardiotoxic kinase inhibitor	trametinib	Transcriptomics		ZNF573	0.3299674	0.719557702541351	0.427529916996625	0	0	4	0
Cardiotoxic kinase inhibitor	trametinib	Transcriptomics		MYO5A	-0.1830397	0.979143798351288	-0.427428175948224	0	0	4	0
Cardiotoxic kinase inhibitor	trametinib	Transcriptomics		TTC28	-0.2050745	0.818406939506531	-0.427415834164806	0	0	4	0
Cardiotoxic kinase inhibitor	trametinib	Transcriptomics		MOB1B	-0.1601543	0.807742834091187	-0.427302595848778	0	0	4	0
Cardiotoxic kinase inhibitor	trametinib	Transcriptomics		SYT13	0.1478621	0.666731834411621	0.427192450405523	0	0	4	0
Cardiotoxic kinase inhibitor	trametinib	Transcriptomics		HSPA4	-0.1711869	0.73524421453476	-0.42716755001831	0	0	4	0
Cardiotoxic kinase inhibitor	trametinib	Transcriptomics		RBM42	-0.1835251	0.691032707691193	-0.427145647264068	0	0	4	0
Cardiotoxic kinase inhibitor	trametinib	Transcriptomics		SYNC	0.2243603	0.733223617076874	0.427127607423228	0	0	4	0
Cardiotoxic kinase inhibitor	trametinib	Transcriptomics		LTB4R	0.385819	0.895470201969147	0.427031935044799	0	0	4	0
Cardiotoxic kinase inhibitor	trametinib	Transcriptomics		ARID4A	0.1911886	0.744202017784119	0.426920889718344	0	0	4	0
Cardiotoxic kinase inhibitor	trametinib	Transcriptomics		GPX4	-0.189061	0.774069905281067	-0.426880371604246	0	0	4	0
Cardiotoxic kinase inhibitor	trametinib	Transcriptomics		OBSL1	0.1611103	0.886360168457031	0.426842639275571	0	0	4	0
Cardiotoxic kinase inhibitor	trametinib	Transcriptomics		ORMDL2	-0.2287619	0.665953278541565	-0.426704027151209	0	0	4	0
Cardiotoxic kinase inhibitor	trametinib	Transcriptomics		ZNF32	0.2439513	0.869048774242401	0.426698632993261	0	0	4	0
Cardiotoxic kinase inhibitor	trametinib	Transcriptomics		FGGY	0.3177063	0.783185660839081	0.426657151301701	0	0	4	0
Cardiotoxic kinase inhibitor	trametinib	Transcriptomics		POU4F1	-0.5945793	0.759588718414307	-0.426592623176861	0	0	4	0
Cardiotoxic kinase inhibitor	trametinib	Transcriptomics		S100A16	-0.2067021	0.741636395454407	-0.426509857662357	0	0	4	0
Cardiotoxic kinase inhibitor	trametinib	Transcriptomics		FOXRED2	0.1628552	0.808488309383392	0.426452604679681	0	0	4	0
Cardiotoxic kinase inhibitor	trametinib	Transcriptomics		GRK2	-0.1906623	0.743393301963806	-0.426355123880281	0	0	4	0
Cardiotoxic kinase inhibitor	trametinib	Transcriptomics		FZD8	-0.09877766	0.510312139987946	-0.426348198607723	0	0	4	0
Cardiotoxic kinase inhibitor	trametinib	Transcriptomics		SLC27A4	-0.2237884	0.709813296794891	-0.426251543574244	0	0	4	0
Cardiotoxic kinase inhibitor	trametinib	Transcriptomics		SCAF1	-0.1814483	0.717379987239838	-0.426032758959631	0	0	4	0
Cardiotoxic kinase inhibitor	trametinib	Transcriptomics		TMCO4	-0.1820131	0.505934000015259	-0.426013110042052	0	0	4	0
Cardiotoxic kinase inhibitor	trametinib	Transcriptomics		GPRC5C	-0.2096563	0.608606994152069	-0.425957708346497	0	0	4	0
Cardiotoxic kinase inhibitor	trametinib	Transcriptomics		HIVEP2	0.1428868	0.710544407367706	0.425684729940164	0	0	4	0
Cardiotoxic kinase inhibitor	trametinib	Transcriptomics		YBX1	-0.2084803	0.853384375572205	-0.425639623619546	0	0	4	0
Cardiotoxic kinase inhibitor	trametinib	Transcriptomics		ATP5ME	-0.182085	0.847426950931549	-0.425205212820693	0	0	4	0
Cardiotoxic kinase inhibitor	trametinib	Transcriptomics		RPSA	-0.1956798	0.82203608751297	-0.425174358538231	0	0	4	0
Cardiotoxic kinase inhibitor	trametinib	Transcriptomics		UQCRH	-0.2050872	0.888617694377899	-0.425160773755143	0	0	4	0
Cardiotoxic kinase inhibitor	trametinib	Transcriptomics		FAM227A	0.30967	0.774819254875183	0.425100497583346	0	0	4	0
Cardiotoxic kinase inhibitor	trametinib	Transcriptomics		IRAK3	-0.3924387	0.525409936904907	-0.425061434261012	0	0	4	0
Cardiotoxic kinase inhibitor	trametinib	Transcriptomics		MBNL2	0.1521097	0.659414649009705	0.424908949755049	0	0	4	0
Cardiotoxic kinase inhibitor	trametinib	Transcriptomics		RECQL5	0.2170047	0.814862728118896	0.424748759133228	0	0	4	0
Cardiotoxic kinase inhibitor	trametinib	Transcriptomics		ANAPC5	0.1576663	0.710606455802917	0.424702941652217	0	0	4	0
Cardiotoxic kinase inhibitor	trametinib	Transcriptomics		RASSF8	-0.1941672	0.71962571144104	-0.424689775566211	0	0	4	0
Cardiotoxic kinase inhibitor	trametinib	Transcriptomics		KCNA5	-0.42155	0.717126786708832	-0.424678792535934	0	0	4	0
Cardiotoxic kinase inhibitor	trametinib	Transcriptomics		SLC39A3	-0.3031032	0.721877098083496	-0.424662067952374	0	0	4	0
Cardiotoxic kinase inhibitor	trametinib	Transcriptomics		HACD3	-0.2000734	0.751568913459778	-0.424644234512614	0	0	4	0
Cardiotoxic kinase inhibitor	trametinib	Transcriptomics		GOLGB1	0.185883	0.808462500572205	0.424642165272707	0	0	4	0
Cardiotoxic kinase inhibitor	trametinib	Transcriptomics		AKR1C1	-0.3791645	0.857454299926758	-0.42462458242892	0	0	4	0
Cardiotoxic kinase inhibitor	trametinib	Transcriptomics		PQLC3	0.3129835	0.746091306209564	0.424558005911276	0	0	4	0
Cardiotoxic kinase inhibitor	trametinib	Transcriptomics		CHRNE	-0.5669612	0.762474358081818	-0.424456274917548	0	0	4	0
Cardiotoxic kinase inhibitor	trametinib	Transcriptomics		ERRFI1	-0.1604858	0.565434098243713	-0.424422171323575	0	0	4	0
Cardiotoxic kinase inhibitor	trametinib	Transcriptomics		RAB5IF	-0.4159812	0.74194723367691	-0.424268556453812	0	0	4	0
Cardiotoxic kinase inhibitor	trametinib	Transcriptomics		CAMK2B	0.1863884	0.825491786003113	0.424259434132191	0	0	4	0
Cardiotoxic kinase inhibitor	trametinib	Transcriptomics		GAL3ST4	-0.4349763	0.521574318408966	-0.424137261464773	0	0	4	0
Cardiotoxic kinase inhibitor	trametinib	Transcriptomics		SSH2	-0.1854413	0.726600766181946	-0.424110519768015	0	0	4	0
Cardiotoxic kinase inhibitor	trametinib	Transcriptomics		CD46	0.1556052	0.699150800704956	0.424041700018426	0	0	4	0
Cardiotoxic kinase inhibitor	trametinib	Transcriptomics		NPIPB9	0.391139	0.809529900550842	0.423945295149201	0	0	4	0
Cardiotoxic kinase inhibitor	trametinib	Transcriptomics		OTUB1	-0.1785722	0.730662107467651	-0.423879063795571	0	0	4	0
Cardiotoxic kinase inhibitor	trametinib	Transcriptomics		SLC35B2	-0.2219602	0.769877016544342	-0.42383571096158	0	0	4	0
Cardiotoxic kinase inhibitor	trametinib	Transcriptomics		MACF1	0.1948069	0.848057091236115	0.423824318072386	0	0	4	0
Cardiotoxic kinase inhibitor	trametinib	Transcriptomics		SNAPC1	0.2180633	0.712482810020447	0.42373366038639	0	0	4	0
Cardiotoxic kinase inhibitor	trametinib	Transcriptomics		PTGFR	-0.336887	0.615298092365265	-0.423699301209072	0	0	4	0
Cardiotoxic kinase inhibitor	trametinib	Transcriptomics		NHP2	-0.2097452	0.795603275299072	-0.423459000525415	0	0	4	0
Cardiotoxic kinase inhibitor	trametinib	Transcriptomics		GAL3ST3	-0.3712149	0.695169687271118	-0.423226631358855	0	0	4	0
Cardiotoxic kinase inhibitor	trametinib	Transcriptomics		ITGA7	0.09617338	0.652500450611115	0.423213888227639	0	0	4	0
Cardiotoxic kinase inhibitor	trametinib	Transcriptomics		DCTN3	-0.2214721	0.842318773269653	-0.423181170517758	0	0	4	0
Cardiotoxic kinase inhibitor	trametinib	Transcriptomics		SRSF2	-0.1915394	0.878220438957214	-0.423132264931395	0	0	4	0
Cardiotoxic kinase inhibitor	trametinib	Transcriptomics		SLC45A1	-0.5548487	0.615918815135956	-0.423114320482394	0	0	4	0
Cardiotoxic kinase inhibitor	trametinib	Transcriptomics		ZNF224	0.3159557	0.857476115226746	0.422937539213039	0	0	4	0
Cardiotoxic kinase inhibitor	trametinib	Transcriptomics		FYN	0.1862555	0.906550586223602	0.422926321260956	0	0	4	0
Cardiotoxic kinase inhibitor	trametinib	Transcriptomics		MOB3B	-0.5508175	0.696620285511017	-0.422920407894766	0	0	4	0
Cardiotoxic kinase inhibitor	trametinib	Transcriptomics		TEKT5	0.5034596	0.871741473674774	0.422882982683027	0	0	4	0
Cardiotoxic kinase inhibitor	trametinib	Transcriptomics		ZNF417	0.2333595	0.797161996364594	0.422477336314922	0	0	4	0
Cardiotoxic kinase inhibitor	trametinib	Transcriptomics		PCNX2	-0.4198396	0.757463097572327	-0.422410450702198	0	0	4	0
Cardiotoxic kinase inhibitor	trametinib	Transcriptomics		TAF1D	0.2250799	0.751172423362732	0.422241798580792	0	0	4	0
Cardiotoxic kinase inhibitor	trametinib	Transcriptomics		ELOVL7	-0.4220515	0.600508034229279	-0.422221180815697	0	0	4	0
Cardiotoxic kinase inhibitor	trametinib	Transcriptomics		SYF2	0.1991118	0.764803647994995	0.422169803745965	0	0	4	0
Cardiotoxic kinase inhibitor	trametinib	Transcriptomics		FLOT2	-0.1918566	0.781141698360443	-0.422085806809102	0	0	4	0
Cardiotoxic kinase inhibitor	trametinib	Transcriptomics		NDUFB7	-0.1960347	0.805663764476776	-0.422083368303533	0	0	4	0
Cardiotoxic kinase inhibitor	trametinib	Transcriptomics		SLC31A2	0.3250618	0.835422337055206	0.421985602287508	0	0	4	0
Cardiotoxic kinase inhibitor	trametinib	Transcriptomics		SLCO1A2	0.3095326	0.803496658802032	0.421508673024532	0	0	4	0
Cardiotoxic kinase inhibitor	trametinib	Transcriptomics		LRPAP1	-0.1684439	0.679274260997772	-0.421425614890143	0	0	4	0
Cardiotoxic kinase inhibitor	trametinib	Transcriptomics		SEC22A	0.2466113	0.801952540874481	0.421410996741908	0	0	4	0
Cardiotoxic kinase inhibitor	trametinib	Transcriptomics		ARHGAP24	-0.1996267	0.827691197395325	-0.421403049943073	0	0	4	0
Cardiotoxic kinase inhibitor	trametinib	Transcriptomics		LRRC46	0.4385703	0.863106906414032	0.421316369729738	0	0	4	0
Cardiotoxic kinase inhibitor	trametinib	Transcriptomics		CSRNP2	0.179756	0.914054989814758	0.421275542018801	0	0	4	0
Cardiotoxic kinase inhibitor	trametinib	Transcriptomics		TXNRD1	0.1635997	0.849100351333618	0.421240337141662	0	0	4	0
Cardiotoxic kinase inhibitor	trametinib	Transcriptomics		ARHGAP19	-0.2697939	0.94679719209671	-0.421231915758068	0	0	4	0
Cardiotoxic kinase inhibitor	trametinib	Transcriptomics		CAMK4	-0.2785216	0.605633795261383	-0.421213852561713	0	0	4	0
Cardiotoxic kinase inhibitor	trametinib	Transcriptomics		ZNF771	-0.3894492	0.722200095653534	-0.421196325174899	0	0	4	0
Cardiotoxic kinase inhibitor	trametinib	Transcriptomics		OGDHL	-0.2458499	0.934570848941803	-0.421058031072112	0	0	4	0
Cardiotoxic kinase inhibitor	trametinib	Transcriptomics		MYO7B	-0.3109261	0.620704174041748	-0.421035440519115	0	0	4	0
Cardiotoxic kinase inhibitor	trametinib	Transcriptomics		METRN	-0.2757645	0.833574831485748	-0.420955277594575	0	0	4	0
Cardiotoxic kinase inhibitor	trametinib	Transcriptomics		INTS13	-0.2135143	0.717147767543793	-0.42095378902506	0	0	4	0
Cardiotoxic kinase inhibitor	trametinib	Transcriptomics		ZNF160	0.1613028	0.709696769714355	0.420798977067587	0	0	4	0
Cardiotoxic kinase inhibitor	trametinib	Transcriptomics		PPP4C	-0.2047817	0.766828238964081	-0.420686261535631	0	0	4	0
Cardiotoxic kinase inhibitor	trametinib	Transcriptomics		GALNT9	-0.6056485	0.753071308135986	-0.420623252730183	0	0	4	0
Cardiotoxic kinase inhibitor	trametinib	Transcriptomics		PREP	-0.1498196	0.655433058738708	-0.420455105465435	0	0	4	0
Cardiotoxic kinase inhibitor	trametinib	Transcriptomics		IRF2BPL	-0.1877215	0.741063177585602	-0.42036677654318	0	0	4	0
Cardiotoxic kinase inhibitor	trametinib	Transcriptomics		SNF8	-0.1777172	0.703862369060516	-0.420298644706435	0	0	4	0
Cardiotoxic kinase inhibitor	trametinib	Transcriptomics		FLNC	-0.1056004	0.25648820400238	-0.420252315861265	0	0	4	0
Cardiotoxic kinase inhibitor	trametinib	Transcriptomics		DUSP28	0.3908204	0.810649216175079	0.420182295421909	0	0	4	0
Cardiotoxic kinase inhibitor	trametinib	Transcriptomics		AGBL5	-0.2160643	0.815156877040863	-0.420153006982491	0	0	4	0
Cardiotoxic kinase inhibitor	trametinib	Transcriptomics		HIPK4	0.353581	0.826353967189789	0.420136834714046	0	0	4	0
Cardiotoxic kinase inhibitor	trametinib	Transcriptomics		DMTF1	0.1730116	0.757591485977173	0.420066333587032	0	0	4	0
Cardiotoxic kinase inhibitor	trametinib	Transcriptomics		MECOM	-0.3494931	0.738564610481262	-0.42003790096773	0	0	4	0
Cardiotoxic kinase inhibitor	trametinib	Transcriptomics		ZNF718	-0.3274891	0.848304510116577	-0.420020760873109	0	0	4	0
Cardiotoxic kinase inhibitor	trametinib	Transcriptomics		BRAF	0.1765049	0.74650901556015	0.419980171591756	0	0	4	0
Cardiotoxic kinase inhibitor	trametinib	Transcriptomics		IFT88	0.1894362	0.740874767303467	0.419975474381907	0	0	4	0
Cardiotoxic kinase inhibitor	trametinib	Transcriptomics		SLC6A4	0.122901	0.714107692241669	0.419937761913466	0	0	4	0
Cardiotoxic kinase inhibitor	trametinib	Transcriptomics		PKN1	-0.1591136	0.655763208866119	-0.419829203737127	0	0	4	0
Cardiotoxic kinase inhibitor	trametinib	Transcriptomics		ANKRD9	-0.2065049	0.866260349750519	-0.419781924047234	0	0	4	0
Cardiotoxic kinase inhibitor	trametinib	Transcriptomics		HNRNPUL2	-0.2117445	0.774743378162384	-0.419635345065233	0	0	4	0
Cardiotoxic kinase inhibitor	trametinib	Transcriptomics		CALU	-0.1786153	0.675633788108826	-0.419615068244362	0	0	4	0
Cardiotoxic kinase inhibitor	trametinib	Transcriptomics		SPPL3	0.1650748	0.962766647338867	0.419600459884594	0	0	4	0
Cardiotoxic kinase inhibitor	trametinib	Transcriptomics		BCAS3	0.1857539	0.840035080909729	0.419552596286953	0	0	4	0
Cardiotoxic kinase inhibitor	trametinib	Transcriptomics		VDAC1	-0.1808768	0.851279258728027	-0.419449111745186	0	0	4	0
Cardiotoxic kinase inhibitor	trametinib	Transcriptomics		ME1	0.1635832	0.728313684463501	0.419441312331284	0	0	4	0
Cardiotoxic kinase inhibitor	trametinib	Transcriptomics		GALNT5	0.3671115	0.616904139518738	0.419404290515496	1	0	4	25
Cardiotoxic kinase inhibitor	trametinib	Transcriptomics		CYP27C1	-0.5994278	0.620086669921875	-0.419355644247368	0	0	4	0
Cardiotoxic kinase inhibitor	trametinib	Transcriptomics		ZNF107	-0.3349255	0.862670660018921	-0.419190314920146	0	0	4	0
Cardiotoxic kinase inhibitor	trametinib	Transcriptomics		BCOR	-0.1916163	0.775419294834137	-0.419172872054731	0	0	4	0
Cardiotoxic kinase inhibitor	trametinib	Transcriptomics		PCSK7	-0.1368585	0.576642453670502	-0.419040887333824	0	0	4	0
Cardiotoxic kinase inhibitor	trametinib	Transcriptomics		CSGALNACT2	0.1360888	0.598465740680695	0.419019075166806	0	0	4	0
Cardiotoxic kinase inhibitor	trametinib	Transcriptomics		CCDC66	0.2284923	0.751878678798676	0.419008985526434	0	0	4	0
Cardiotoxic kinase inhibitor	trametinib	Transcriptomics		FAM76B	0.1793649	0.672521829605103	0.418960661480652	0	0	4	0
Cardiotoxic kinase inhibitor	trametinib	Transcriptomics		SP4	-0.2453953	0.915357530117035	-0.418178957508103	0	0	4	0
Cardiotoxic kinase inhibitor	trametinib	Transcriptomics		FDXACB1	0.4792437	0.84615170955658	0.418044430170414	0	0	4	0
Cardiotoxic kinase inhibitor	trametinib	Transcriptomics		EEF1AKMT1	0.3254028	0.7163046002388	0.418003929663764	0	0	4	0
Cardiotoxic kinase inhibitor	trametinib	Transcriptomics		R3HDM2	0.1843408	0.838347733020782	0.417914127208221	0	0	4	0
Cardiotoxic kinase inhibitor	trametinib	Transcriptomics		HMGN1	0.1204163	0.554965913295746	0.417828577280997	0	0	4	0
Cardiotoxic kinase inhibitor	trametinib	Transcriptomics		PRRT4	0.2753068	0.900193274021149	0.417710227388073	0	0	4	0
Cardiotoxic kinase inhibitor	trametinib	Transcriptomics		SLC22A17	0.1830401	0.867854118347168	0.417586293348537	0	0	4	0
Cardiotoxic kinase inhibitor	trametinib	Transcriptomics		CTDSPL	-0.1636146	0.697280287742615	-0.417566434490058	0	0	4	0
Cardiotoxic kinase inhibitor	trametinib	Transcriptomics		DYNC2H1	0.2074707	0.733721435070038	0.417321118573557	0	0	4	0
Cardiotoxic kinase inhibitor	trametinib	Transcriptomics		EPM2A	0.2220776	0.824410378932953	0.417302108471024	0	0	4	0
Cardiotoxic kinase inhibitor	trametinib	Transcriptomics		FXYD6	0.1536108	0.677424430847168	0.417282122132799	0	0	4	0
Cardiotoxic kinase inhibitor	trametinib	Transcriptomics		GK5	0.1761697	0.688639163970947	0.417246824178167	0	0	4	0
Cardiotoxic kinase inhibitor	trametinib	Transcriptomics		EIF2A	0.1432283	0.682441055774689	0.417189759382638	0	0	4	0
Cardiotoxic kinase inhibitor	trametinib	Transcriptomics		BMP2K	-0.1998262	0.928198635578156	-0.416979209057421	0	0	4	0
Cardiotoxic kinase inhibitor	trametinib	Transcriptomics		ZNF69	-0.2855648	0.783584773540497	-0.41690800818036	0	0	4	0
Cardiotoxic kinase inhibitor	trametinib	Transcriptomics		ZNF551	0.2825201	0.877367496490479	0.416519948856473	0	0	4	0
Cardiotoxic kinase inhibitor	trametinib	Transcriptomics		PPP2R1A	-0.187764	0.741003513336182	-0.415751488133479	0	0	4	0
Cardiotoxic kinase inhibitor	trametinib	Transcriptomics		RAB11FIP5	0.1474361	0.672180712223053	0.41558685198288	0	0	4	0
Cardiotoxic kinase inhibitor	trametinib	Transcriptomics		SLC46A3	0.2738894	0.764213502407074	0.41546338394115	0	0	4	0
Cardiotoxic kinase inhibitor	trametinib	Transcriptomics		METTL26	-0.2624671	0.854934215545654	-0.41536611552246	0	0	4	0
Cardiotoxic kinase inhibitor	trametinib	Transcriptomics		CCDC27	-0.3746413	0.74976646900177	-0.415326923788555	0	0	4	0
Cardiotoxic kinase inhibitor	trametinib	Transcriptomics		ZMYM6	0.2203032	0.769700348377228	0.415208679380874	0	0	4	0
Cardiotoxic kinase inhibitor	trametinib	Transcriptomics		HSPA9	-0.1581423	0.802027463912964	-0.415148620961993	0	0	4	0
Cardiotoxic kinase inhibitor	trametinib	Transcriptomics		C3ORF62	0.1997082	0.702029585838318	0.415146678245338	0	0	4	0
Cardiotoxic kinase inhibitor	trametinib	Transcriptomics		AP2A2	-0.3447706	0.742583990097046	-0.41512510762447	0	0	4	0
Cardiotoxic kinase inhibitor	trametinib	Transcriptomics		CAPN7	0.1497849	0.699280917644501	0.414853989955788	0	0	4	0
Cardiotoxic kinase inhibitor	trametinib	Transcriptomics		TRMT10A	0.3049728	0.723500609397888	0.414707152260264	0	0	4	0
Cardiotoxic kinase inhibitor	trametinib	Transcriptomics		HACD1	-0.1808389	0.759891152381897	-0.41469313147638	0	0	4	0
Cardiotoxic kinase inhibitor	trametinib	Transcriptomics		SEPT6	-0.1745611	0.68502551317215	-0.414411429980072	0	0	4	0
Cardiotoxic kinase inhibitor	trametinib	Transcriptomics		SLC15A2	0.06203434	0.4161177277565	0.414404961353516	0	0	4	0
Cardiotoxic kinase inhibitor	trametinib	Transcriptomics		MBNL3	-0.6117467	0.937927603721619	-0.414401683093456	0	0	4	0
Cardiotoxic kinase inhibitor	trametinib	Transcriptomics		ZFAND1	0.1949516	0.707926392555237	0.414386027176791	0	0	4	0
Cardiotoxic kinase inhibitor	trametinib	Transcriptomics		FAM220A	0.2573763	0.830478250980377	0.414298507635321	0	0	4	0
Cardiotoxic kinase inhibitor	trametinib	Transcriptomics		ATG101	-0.2220299	0.744456171989441	-0.41429677711413	0	0	4	0
Cardiotoxic kinase inhibitor	trametinib	Transcriptomics		ACOT11	0.1093846	0.577601134777069	0.414286259465891	0	0	4	0
Cardiotoxic kinase inhibitor	trametinib	Transcriptomics		PPME1	-0.1594102	0.686943829059601	-0.414256451311465	0	0	4	0
Cardiotoxic kinase inhibitor	trametinib	Transcriptomics		EFNB3	0.15611	0.815726816654205	0.414107298714438	0	0	4	0
Cardiotoxic kinase inhibitor	trametinib	Transcriptomics		ABCG1	0.008726947	0.300951689481735	0.414073204524712	0	0	4	0
Cardiotoxic kinase inhibitor	trametinib	Transcriptomics		SCML2	-0.3289947	0.809933006763458	-0.414036010730653	0	0	4	0
Cardiotoxic kinase inhibitor	trametinib	Transcriptomics		AP3M2	0.1731836	0.687020599842072	0.414016845399484	0	0	4	0
Cardiotoxic kinase inhibitor	trametinib	Transcriptomics		WDR31	0.2152289	0.700456023216248	0.413949012012384	0	0	4	0
Cardiotoxic kinase inhibitor	trametinib	Transcriptomics		SHISA4	-0.1681455	0.638708889484406	-0.41373523097957	0	0	4	0
Cardiotoxic kinase inhibitor	trametinib	Transcriptomics		MKRN2	0.18538	0.826338469982147	0.41370806865409	0	0	4	0
Cardiotoxic kinase inhibitor	trametinib	Transcriptomics		KIAA1324L	0.1504454	0.643647074699402	0.413586450230565	0	0	4	0
Cardiotoxic kinase inhibitor	trametinib	Transcriptomics		ZBTB46	0.1783264	0.74658465385437	0.413187152494757	0	0	4	0
Cardiotoxic kinase inhibitor	trametinib	Transcriptomics		CMTM6	-0.2161935	0.887314081192017	-0.413103276297209	0	0	4	0
Cardiotoxic kinase inhibitor	trametinib	Transcriptomics		USP45	0.1731281	0.656651377677917	0.413033217844136	0	0	4	0
Cardiotoxic kinase inhibitor	trametinib	Transcriptomics		TDRD3	0.1364177	0.6377854347229	0.412921192614858	0	0	4	0
Cardiotoxic kinase inhibitor	trametinib	Transcriptomics		ALKBH5	-0.1796965	0.7297682762146	-0.412911331338306	0	0	4	0
Cardiotoxic kinase inhibitor	trametinib	Transcriptomics		N4BP2L1	0.27982	0.757405459880829	0.412829405750781	0	0	4	0
Cardiotoxic kinase inhibitor	trametinib	Transcriptomics		ATP8B1	-0.3676747	0.703397035598755	-0.412777659868864	0	0	4	0
Cardiotoxic kinase inhibitor	trametinib	Transcriptomics		ZNF346	-0.2489817	0.852782070636749	-0.412776366248857	0	0	4	0
Cardiotoxic kinase inhibitor	trametinib	Transcriptomics		ABR	-0.5383678	0.713643789291382	-0.412605981955684	0	0	4	0
Cardiotoxic kinase inhibitor	trametinib	Transcriptomics		IGLON5	-0.3975317	0.62731522321701	-0.412518805636428	0	0	4	0
Cardiotoxic kinase inhibitor	trametinib	Transcriptomics		UTP20	-0.2289319	0.83822101354599	-0.412400469188294	0	0	4	0
Cardiotoxic kinase inhibitor	trametinib	Transcriptomics		PRDM11	0.1555813	0.840478360652924	0.412376278495675	0	0	4	0
Cardiotoxic kinase inhibitor	trametinib	Transcriptomics		LMBRD1	0.212942	0.80177503824234	0.412010897134525	0	0	4	0
Cardiotoxic kinase inhibitor	trametinib	Transcriptomics		VEZF1	0.1559642	0.790861368179321	0.411941012878921	0	0	4	0
Cardiotoxic kinase inhibitor	trametinib	Transcriptomics		KCNK2	-0.4819222	0.628074526786804	-0.411719076962945	0	0	4	0
Cardiotoxic kinase inhibitor	trametinib	Transcriptomics		NUDT16L1	-0.2057267	0.779175579547882	-0.411674212799894	0	0	4	0
Cardiotoxic kinase inhibitor	trametinib	Transcriptomics		A2M	-0.1194365	0.512331247329712	-0.411627617116186	0	0	4	0
Cardiotoxic kinase inhibitor	trametinib	Transcriptomics		LYAR	-0.3658245	0.828882873058319	-0.411476225039899	0	0	4	0
Cardiotoxic kinase inhibitor	trametinib	Transcriptomics		MRPL24	-0.2437381	0.78255295753479	-0.41147000939485	0	0	4	0
Cardiotoxic kinase inhibitor	trametinib	Transcriptomics		TSR3	-0.1962056	0.74171370267868	-0.411466897756274	0	0	4	0
Cardiotoxic kinase inhibitor	trametinib	Transcriptomics		LARP7	0.1670536	0.741739511489868	0.411056333322381	0	0	4	0
Cardiotoxic kinase inhibitor	trametinib	Transcriptomics		SLC35C1	-0.1322687	0.391686379909515	-0.411010037513469	0	0	4	0
Cardiotoxic kinase inhibitor	trametinib	Transcriptomics		FOXP2	-0.4381455	0.628848254680634	-0.411000651568512	0	0	4	0
Cardiotoxic kinase inhibitor	trametinib	Transcriptomics		KLHL42	0.1619786	0.779443025588989	0.410616222499845	0	0	4	0
Cardiotoxic kinase inhibitor	trametinib	Transcriptomics		DLL3	-0.5571648	0.680603206157684	-0.410469488135637	0	0	4	0
Cardiotoxic kinase inhibitor	trametinib	Transcriptomics		BEND3	-0.2298565	0.717893540859222	-0.410459743328923	0	0	4	0
Cardiotoxic kinase inhibitor	trametinib	Transcriptomics		ANKIB1	0.1829901	0.787472128868103	0.410450816770137	0	0	4	0
Cardiotoxic kinase inhibitor	trametinib	Transcriptomics		IGSF8	-0.1977692	0.659798085689545	-0.41044963838134	0	0	4	0
Cardiotoxic kinase inhibitor	trametinib	Transcriptomics		ARPP19	-0.194193	0.910000205039978	-0.410333252215843	0	0	4	0
Cardiotoxic kinase inhibitor	trametinib	Transcriptomics		LGALS9	-0.5948045	0.741652071475983	-0.410289466724851	0	0	4	0
Cardiotoxic kinase inhibitor	trametinib	Transcriptomics		KAZALD1	-0.3631158	0.684910833835602	-0.410199099858501	0	0	4	0
Cardiotoxic kinase inhibitor	trametinib	Transcriptomics		HEYL	-0.4984641	0.704841554164886	-0.410078982697787	0	0	4	0
Cardiotoxic kinase inhibitor	trametinib	Transcriptomics		MYLIP	-0.2136695	0.933266460895538	-0.409899016458417	0	0	4	0
Cardiotoxic kinase inhibitor	trametinib	Transcriptomics		AKT1S1	-0.188618	0.733065009117126	-0.409769063599935	0	0	4	0
Cardiotoxic kinase inhibitor	trametinib	Transcriptomics		TMEM135	0.1707889	0.660816729068756	0.409710143980435	0	0	4	0
Cardiotoxic kinase inhibitor	trametinib	Transcriptomics		C9ORF16	-0.2149987	0.737188875675201	-0.40938385915657	0	0	4	0
Cardiotoxic kinase inhibitor	trametinib	Transcriptomics		GPRIN3	0.1062249	0.565207004547119	0.409230740700162	0	0	4	0
Cardiotoxic kinase inhibitor	trametinib	Transcriptomics		GBA2	-0.1953191	0.84469348192215	-0.409057447923528	0	0	4	0
Cardiotoxic kinase inhibitor	trametinib	Transcriptomics		UVRAG	0.1806564	0.830113053321838	0.408814595590832	0	0	4	0
Cardiotoxic kinase inhibitor	trametinib	Transcriptomics		PPP3R1	0.1387379	0.682087302207947	0.408725167388727	0	0	4	0
Cardiotoxic kinase inhibitor	trametinib	Transcriptomics		UTRN	0.1480867	0.751502573490143	0.408524800553505	0	0	4	0
Cardiotoxic kinase inhibitor	trametinib	Transcriptomics		SH2D5	-0.4766232	0.631450474262238	-0.408164589274448	0	0	4	0
Cardiotoxic kinase inhibitor	trametinib	Transcriptomics		PLPPR4	0.2257579	0.567860782146454	0.408139795558839	0	0	4	0
Cardiotoxic kinase inhibitor	trametinib	Transcriptomics		KCNJ11	0.171558	0.663590013980865	0.40808491114739	0	0	4	0
Cardiotoxic kinase inhibitor	trametinib	Transcriptomics		WDR97	0.336601	0.756146967411041	0.408082883217348	0	0	4	0
Cardiotoxic kinase inhibitor	trametinib	Transcriptomics		TK2	0.2102646	0.781978189945221	0.408033056425103	0	0	4	0
Cardiotoxic kinase inhibitor	trametinib	Transcriptomics		CADM4	-0.1840254	0.751962661743164	-0.407998280864798	0	0	4	0
Cardiotoxic kinase inhibitor	trametinib	Transcriptomics		PPIP5K1	-0.2333187	0.929242849349976	-0.407948284360827	0	0	4	0
Cardiotoxic kinase inhibitor	trametinib	Transcriptomics		FCHSD1	-0.1609032	0.484996616840363	-0.407946265537902	0	0	4	0
Cardiotoxic kinase inhibitor	trametinib	Transcriptomics		ASB8	0.1667885	0.745716989040375	0.407900163098564	0	0	4	0
Cardiotoxic kinase inhibitor	trametinib	Transcriptomics		RPL10	-0.1919976	0.80499941110611	-0.407888139489664	0	0	4	0
Cardiotoxic kinase inhibitor	trametinib	Transcriptomics		INHBE	-0.5336935	0.631644129753113	-0.407886461131874	0	0	4	0
Cardiotoxic kinase inhibitor	trametinib	Transcriptomics		ADGRA3	0.1408699	0.681340098381042	0.407849107025384	0	0	4	0
Cardiotoxic kinase inhibitor	trametinib	Transcriptomics		TRIM67	-0.5339168	0.631644129753113	-0.407829595231082	0	0	4	0
Cardiotoxic kinase inhibitor	trametinib	Transcriptomics		PDHA1	-0.1886702	0.904625475406647	-0.407602344775716	0	0	4	0
Cardiotoxic kinase inhibitor	trametinib	Transcriptomics		RIOX1	-0.246034	0.714659094810486	-0.407571808061567	0	0	4	0
Cardiotoxic kinase inhibitor	trametinib	Transcriptomics		ZFYVE9	0.1843161	0.807054817676544	0.407481089555249	0	0	4	0
Cardiotoxic kinase inhibitor	trametinib	Transcriptomics		SLCO4C1	-0.5814422	0.631986260414124	-0.407325623396362	0	0	4	0
Cardiotoxic kinase inhibitor	trametinib	Transcriptomics		GSAP	0.2768918	0.767198503017426	0.4072718470001	0	0	4	0
Cardiotoxic kinase inhibitor	trametinib	Transcriptomics		RCOR1	-0.1861989	0.880155265331268	-0.407251572201464	0	0	4	0
Cardiotoxic kinase inhibitor	trametinib	Transcriptomics		TMEM176B	0.02195152	0.583834111690521	0.407251347120515	0	0	4	0
Cardiotoxic kinase inhibitor	trametinib	Transcriptomics		SACM1L	0.1549035	0.727208435535431	0.407175698410566	0	0	4	0
Cardiotoxic kinase inhibitor	trametinib	Transcriptomics		RNF157	-0.4340988	0.862531125545502	-0.407167773559652	0	0	4	0
Cardiotoxic kinase inhibitor	trametinib	Transcriptomics		EXOSC6	-0.2785298	0.845344126224518	-0.407161983494724	0	0	4	0
Cardiotoxic kinase inhibitor	trametinib	Transcriptomics		AMOTL1	-0.06605458	0.0517722181975842	0.407133207038219	1	0	4	25
Cardiotoxic kinase inhibitor	trametinib	Transcriptomics		RNF24	-0.2900936	0.823809623718262	-0.407093146504562	0	0	4	0
Cardiotoxic kinase inhibitor	trametinib	Transcriptomics		BOLA3	-0.33788	0.871674418449402	-0.40704093594931	0	0	4	0
Cardiotoxic kinase inhibitor	trametinib	Transcriptomics		WBP1	0.3806914	0.860314190387726	0.406987219261817	0	0	4	0
Cardiotoxic kinase inhibitor	trametinib	Transcriptomics		VSNL1	-0.2159202	0.42901811003685	-0.406930769019785	0	1	4	25
Cardiotoxic kinase inhibitor	trametinib	Transcriptomics		PRKAR1B	-0.2208143	0.770487368106842	-0.406900325721342	0	0	4	0
Cardiotoxic kinase inhibitor	trametinib	Transcriptomics		TOPBP1	-0.1841553	0.81198787689209	-0.406888355063576	0	0	4	0
Cardiotoxic kinase inhibitor	trametinib	Transcriptomics		B4GALT6	-0.3169038	0.900112748146057	-0.406776294419745	0	0	4	0
Cardiotoxic kinase inhibitor	trametinib	Transcriptomics		USP25	0.1867841	0.877037525177002	0.406601011334533	0	0	4	0
Cardiotoxic kinase inhibitor	trametinib	Transcriptomics		CECR2	-0.2145379	0.906244814395905	-0.406598922343555	0	0	4	0
Cardiotoxic kinase inhibitor	trametinib	Transcriptomics		GATAD2B	-0.5176656	0.81475818157196	-0.406554480897915	0	0	4	0
Cardiotoxic kinase inhibitor	trametinib	Transcriptomics		TBCD	-0.2012527	0.881715655326843	-0.406462889288159	0	0	4	0
Cardiotoxic kinase inhibitor	trametinib	Transcriptomics		MEA1	-0.2042435	0.762401759624481	-0.406455322673265	0	0	4	0
Cardiotoxic kinase inhibitor	trametinib	Transcriptomics		FHL3	-0.1780516	0.586619853973389	-0.406289221183044	0	0	4	0
Cardiotoxic kinase inhibitor	trametinib	Transcriptomics		BLZF1	0.1737998	0.707068800926208	0.406078771275336	0	0	4	0
Cardiotoxic kinase inhibitor	trametinib	Transcriptomics		NRIP1	0.1720902	0.736566483974457	0.406073491587696	0	0	4	0
Cardiotoxic kinase inhibitor	trametinib	Transcriptomics		NDUFB2	-0.2031194	0.857120096683502	-0.406063020824823	0	0	4	0
Cardiotoxic kinase inhibitor	trametinib	Transcriptomics		UBE4B	0.1272281	0.74073451757431	0.405959507812828	0	0	4	0
Cardiotoxic kinase inhibitor	trametinib	Transcriptomics		ZBTB25	0.2198362	0.742299318313599	0.405937821196493	0	0	4	0
Cardiotoxic kinase inhibitor	trametinib	Transcriptomics		SLC2A4RG	-0.2202775	0.80951863527298	-0.405848586269004	0	0	4	0
Cardiotoxic kinase inhibitor	trametinib	Transcriptomics		SOX3	0.2449668	0.69152045249939	0.405591157327	0	0	4	0
Cardiotoxic kinase inhibitor	trametinib	Transcriptomics		CENPX	-0.2899609	0.785067141056061	-0.405358170146155	0	0	4	0
Cardiotoxic kinase inhibitor	trametinib	Transcriptomics		IBA57	-0.2472065	0.846435964107513	-0.405357046932906	0	0	4	0
Cardiotoxic kinase inhibitor	trametinib	Transcriptomics		SHOC2	0.1508101	0.716441571712494	0.405315841442159	0	0	4	0
Cardiotoxic kinase inhibitor	trametinib	Transcriptomics		ZNF117	0.1431393	0.777061104774475	0.405196771548973	0	0	4	0
Cardiotoxic kinase inhibitor	trametinib	Transcriptomics		NOP10	0.1855841	0.920073509216309	0.404995173104965	0	0	4	0
Cardiotoxic kinase inhibitor	trametinib	Transcriptomics		ABHD2	-0.1736638	0.734989404678345	-0.404675614700531	0	0	4	0
Cardiotoxic kinase inhibitor	trametinib	Transcriptomics		AURKC	0.3605161	0.779854357242584	0.404650559359269	0	0	4	0
Cardiotoxic kinase inhibitor	trametinib	Transcriptomics		DIP2B	0.1661933	0.795699417591095	0.404632236377858	0	0	4	0
Cardiotoxic kinase inhibitor	trametinib	Transcriptomics		JMJD8	-0.2275115	0.741672098636627	-0.404474853165599	0	0	4	0
Cardiotoxic kinase inhibitor	trametinib	Transcriptomics		ALKBH7	-0.2256025	0.804189205169678	-0.404468416841276	0	0	4	0
Cardiotoxic kinase inhibitor	trametinib	Transcriptomics		ZNF678	0.2296737	0.746597468852997	0.404386336725055	0	0	4	0
Cardiotoxic kinase inhibitor	trametinib	Transcriptomics		NCAM1	-0.1849753	0.737460613250732	-0.404371414203441	0	0	4	0
Cardiotoxic kinase inhibitor	trametinib	Transcriptomics		ZBTB40	0.1775504	0.806893169879913	0.404289424454941	0	0	4	0
Cardiotoxic kinase inhibitor	trametinib	Transcriptomics		PRKD3	0.1682269	0.771803855895996	0.404283599474389	0	0	4	0
Cardiotoxic kinase inhibitor	trametinib	Transcriptomics		SSUH2	0.4261221	0.88921594619751	0.404166321517328	0	0	4	0
Cardiotoxic kinase inhibitor	trametinib	Transcriptomics		ZNF517	0.2092302	0.738217830657959	0.404147611752794	0	0	4	0
Cardiotoxic kinase inhibitor	trametinib	Transcriptomics		UQCR10	-0.1834716	0.834316551685333	-0.40414665660853	0	0	4	0
Cardiotoxic kinase inhibitor	trametinib	Transcriptomics		NLRC5	0.3632949	0.831748902797699	0.40408191828534	0	0	4	0
Cardiotoxic kinase inhibitor	trametinib	Transcriptomics		HACE1	0.1369344	0.660620152950287	0.403991829680874	0	0	4	0
Cardiotoxic kinase inhibitor	trametinib	Transcriptomics		FN3K	0.144217	0.657031893730164	0.403701592788627	0	0	4	0
Cardiotoxic kinase inhibitor	trametinib	Transcriptomics		TOMM5	-0.2092292	0.8155837059021	-0.403489007944629	0	0	4	0
Cardiotoxic kinase inhibitor	trametinib	Transcriptomics		PANK1	0.1984079	0.821147620677948	0.403452585142107	0	0	4	0
Cardiotoxic kinase inhibitor	trametinib	Transcriptomics		CUL7	0.1800739	0.831917822360992	0.403421224419807	0	0	4	0
Cardiotoxic kinase inhibitor	trametinib	Transcriptomics		CEP85L	0.3182176	0.790688395500183	0.403405657046819	0	0	4	0
Cardiotoxic kinase inhibitor	trametinib	Transcriptomics		ZNF674	0.2532228	0.792980194091797	0.403400930680299	0	0	4	0
Cardiotoxic kinase inhibitor	trametinib	Transcriptomics		ZNF7	0.2453555	0.895582497119904	0.40337326517278	0	0	4	0
Cardiotoxic kinase inhibitor	trametinib	Transcriptomics		AFF3	-0.1850522	0.718431651592255	-0.403364146677534	0	0	4	0
Cardiotoxic kinase inhibitor	trametinib	Transcriptomics		RABL2A	0.2334874	0.766448318958282	0.403285649878222	0	0	4	0
Cardiotoxic kinase inhibitor	trametinib	Transcriptomics		ZNF112	0.267322	0.809822678565979	0.403249334361447	0	0	4	0
Cardiotoxic kinase inhibitor	trametinib	Transcriptomics		TEAD1	-0.1936639	0.940043568611145	-0.403128451179946	0	0	4	0
Cardiotoxic kinase inhibitor	trametinib	Transcriptomics		GRB14	0.3918693	0.822821080684662	0.403112565778849	0	0	4	0
Cardiotoxic kinase inhibitor	trametinib	Transcriptomics		KCNK13	-0.3891147	0.648678779602051	-0.403105005312842	0	0	4	0
Cardiotoxic kinase inhibitor	trametinib	Transcriptomics		COL6A2	-0.1095718	0.355805814266205	-0.403052659563269	0	0	4	0
Cardiotoxic kinase inhibitor	trametinib	Transcriptomics		METTL1	-0.3575808	0.840519666671753	-0.402966526597248	0	0	4	0
Cardiotoxic kinase inhibitor	trametinib	Transcriptomics		ACAP3	0.1526254	0.879848420619965	0.402788675365475	0	0	4	0
Cardiotoxic kinase inhibitor	trametinib	Transcriptomics		P3H3	0.2319983	0.714737415313721	0.402599561771358	0	0	4	0
Cardiotoxic kinase inhibitor	trametinib	Transcriptomics		CC2D1B	0.1802701	0.910708785057068	0.402371109394047	0	0	4	0
Cardiotoxic kinase inhibitor	trametinib	Transcriptomics		FOXC1	-0.4329206	0.655433058738708	-0.402310107998733	0	0	4	0
Cardiotoxic kinase inhibitor	trametinib	Transcriptomics		IDH3G	-0.2004442	0.777616202831268	-0.402199449803182	0	0	4	0
Cardiotoxic kinase inhibitor	trametinib	Transcriptomics		SESN3	-0.1216627	0.726029872894287	-0.402143304527105	0	0	4	0
Cardiotoxic kinase inhibitor	trametinib	Transcriptomics		BORCS6	-0.2782142	0.689318120479584	-0.402033875488958	0	0	4	0
Cardiotoxic kinase inhibitor	trametinib	Transcriptomics		TBC1D4	0.1364879	0.669905424118042	0.40201425616122	0	0	4	0
Cardiotoxic kinase inhibitor	trametinib	Transcriptomics		CACYBP	-0.1808892	0.818815052509308	-0.401603130222489	0	0	4	0
Cardiotoxic kinase inhibitor	trametinib	Transcriptomics		SLC20A2	-0.1542423	0.660540997982025	-0.401283179441622	0	0	4	0
Cardiotoxic kinase inhibitor	trametinib	Transcriptomics		CABIN1	0.1495272	0.792842507362366	0.401181496449816	0	0	4	0
Cardiotoxic kinase inhibitor	trametinib	Transcriptomics		COX5B	-0.176449	0.837997317314148	-0.401114758232229	0	0	4	0
Cardiotoxic kinase inhibitor	trametinib	Transcriptomics		RASSF1	-0.2313427	0.744167327880859	-0.400991011418187	0	0	4	0
Cardiotoxic kinase inhibitor	trametinib	Transcriptomics		TM2D3	0.1993732	0.825215756893158	0.400853681939605	0	0	4	0
Cardiotoxic kinase inhibitor	trametinib	Transcriptomics		PPP2R5A	0.1710876	0.783610999584198	0.400761268649011	0	0	4	0
Cardiotoxic kinase inhibitor	trametinib	Transcriptomics		ZNF790	0.2186271	0.762106776237488	0.400643714473253	0	0	4	0
Cardiotoxic kinase inhibitor	trametinib	Transcriptomics		C12ORF57	-0.1828261	0.731069505214691	-0.40052600776961	0	0	4	0
Cardiotoxic kinase inhibitor	trametinib	Transcriptomics		SYT1	-0.5021349	0.868984699249268	-0.400460431384323	0	0	4	0
Cardiotoxic kinase inhibitor	trametinib	Transcriptomics		PVR	-0.1760807	0.86057460308075	-0.400441528852336	0	0	4	0
Cardiotoxic kinase inhibitor	trametinib	Transcriptomics		TRAPPC11	0.1593266	0.726698100566864	0.400395980316594	0	0	4	0
Cardiotoxic kinase inhibitor	trametinib	Transcriptomics		TAF3	0.257383	0.937235951423645	0.400375198089903	0	0	4	0
Cardiotoxic kinase inhibitor	trametinib	Transcriptomics		PBX1	0.1604147	0.881026387214661	0.400293864805375	0	0	4	0
Cardiotoxic kinase inhibitor	trametinib	Transcriptomics		ARMCX3	0.1700207	0.787323117256165	0.400175902894202	0	0	4	0
Cardiotoxic kinase inhibitor	trametinib	Transcriptomics		PIAS1	0.1607811	0.75936096906662	0.400171809485522	0	0	4	0
Cardiotoxic kinase inhibitor	trametinib	Transcriptomics		AP2A1	-0.1850301	0.772248387336731	-0.400154816301174	0	0	4	0
Cardiotoxic kinase inhibitor	trametinib	Transcriptomics		TTLL3	0.2911213	0.731000423431396	0.400075644336058	0	0	4	0
Cardiotoxic kinase inhibitor	trametinib	Transcriptomics		MEF2D	0.1762308	0.885498821735382	0.400072749476025	0	0	4	0
Cardiotoxic kinase inhibitor	trametinib	Transcriptomics		RPL29	-0.1901041	0.83013528585434	-0.400064884752255	0	0	4	0
Cardiotoxic kinase inhibitor	trametinib	Transcriptomics		TBC1D2B	-0.2617972	0.808434903621674	-0.400053976131654	0	0	4	0
Cardiotoxic kinase inhibitor	trametinib	Transcriptomics		RPA2	-0.1841478	0.784719884395599	-0.399884199688462	0	0	4	0
Cardiotoxic kinase inhibitor	trametinib	Transcriptomics		GRIN2A	-0.4822927	0.660493791103363	-0.399857481424525	0	0	4	0
Cardiotoxic kinase inhibitor	trametinib	Transcriptomics		RERG	-0.4962758	0.712979316711426	-0.399710998273388	0	0	4	0
Cardiotoxic kinase inhibitor	trametinib	Transcriptomics		CLINT1	-0.1862589	0.823745429515839	-0.399675169610377	0	0	4	0
Cardiotoxic kinase inhibitor	trametinib	Transcriptomics		SDF2L1	-0.3018585	0.714860379695892	-0.399637819289997	0	0	4	0
Cardiotoxic kinase inhibitor	trametinib	Transcriptomics		PDHB	-0.1748644	0.825395286083221	-0.399465920543786	0	0	4	0
Cardiotoxic kinase inhibitor	trametinib	Transcriptomics		XPA	0.2081464	0.748383939266205	0.399452096507698	0	0	4	0
Cardiotoxic kinase inhibitor	trametinib	Transcriptomics		RSL24D1	0.1366217	0.681932270526886	0.399413280011356	0	0	4	0
Cardiotoxic kinase inhibitor	trametinib	Transcriptomics		NGLY1	0.1853341	0.790637016296387	0.399253761981086	0	0	4	0
Cardiotoxic kinase inhibitor	trametinib	Transcriptomics		RIBC1	0.4631725	0.785919666290283	0.399172508559891	0	0	4	0
Cardiotoxic kinase inhibitor	trametinib	Transcriptomics		CFAP77	0.3814602	0.716499626636505	0.399026194903962	0	0	4	0
Cardiotoxic kinase inhibitor	trametinib	Transcriptomics		NUP107	-0.1843728	0.82728636264801	-0.398897399111473	0	0	4	0
Cardiotoxic kinase inhibitor	trametinib	Transcriptomics		CUX2	0.07807552	0.115720860660076	0.398877332282586	1	0	4	25
Cardiotoxic kinase inhibitor	trametinib	Transcriptomics		CAPS2	0.1905997	0.666786909103394	0.398699115558996	0	0	4	0
Cardiotoxic kinase inhibitor	trametinib	Transcriptomics		SPSB2	-0.4209622	0.742158591747284	-0.398550581220426	0	0	4	0
Cardiotoxic kinase inhibitor	trametinib	Transcriptomics		KRBA1	0.1314603	0.636813044548035	0.398353021642649	0	0	4	0
Cardiotoxic kinase inhibitor	trametinib	Transcriptomics		POLD4	-0.2037463	0.736455082893372	-0.398265819959141	0	0	4	0
Cardiotoxic kinase inhibitor	trametinib	Transcriptomics		CTTN	-0.1882541	0.792134463787079	-0.398245309133162	0	0	4	0
Cardiotoxic kinase inhibitor	trametinib	Transcriptomics		KLF16	-0.26357	0.781762361526489	-0.398240018840604	0	0	4	0
Cardiotoxic kinase inhibitor	trametinib	Transcriptomics		ZNF197	0.1846688	0.779610872268677	0.398177876380935	0	0	4	0
Cardiotoxic kinase inhibitor	trametinib	Transcriptomics		ANO5	0.08133455	0.477895021438599	0.398167371624596	0	0	4	0
Cardiotoxic kinase inhibitor	trametinib	Transcriptomics		ZNF555	0.2777665	0.908787906169891	0.398162716584846	0	0	4	0
Cardiotoxic kinase inhibitor	trametinib	Transcriptomics		CACNA2D2	0.1025465	0.492191135883331	0.398122043221859	0	0	4	0
Cardiotoxic kinase inhibitor	trametinib	Transcriptomics		PAIP2B	0.1239911	0.675549328327179	0.398084591418068	0	0	4	0
Cardiotoxic kinase inhibitor	trametinib	Transcriptomics		DAPK3	0.1019686	0.268702507019043	0.397913901061761	1	0	4	25
Cardiotoxic kinase inhibitor	trametinib	Transcriptomics		RNF115	0.1663676	0.796805083751678	0.397743645825156	0	0	4	0
Cardiotoxic kinase inhibitor	trametinib	Transcriptomics		MARC1	-0.3332075	0.82311624288559	-0.397737945904075	0	0	4	0
Cardiotoxic kinase inhibitor	trametinib	Transcriptomics		AK4	-0.09589392	0.176655694842339	-0.397450311817467	0	0	4	0
Cardiotoxic kinase inhibitor	trametinib	Transcriptomics		SDC2	0.1353658	0.701779067516327	0.396993361885499	0	0	4	0
Cardiotoxic kinase inhibitor	trametinib	Transcriptomics		NTNG2	-0.500117	0.663222849369049	-0.396902303424329	0	0	4	0
Cardiotoxic kinase inhibitor	trametinib	Transcriptomics		ERG	-0.4287403	0.642212748527527	-0.396842696129758	0	0	4	0
Cardiotoxic kinase inhibitor	trametinib	Transcriptomics		ATP2B2	0.332507	0.642324328422546	0.396721821993458	0	0	4	0
Cardiotoxic kinase inhibitor	trametinib	Transcriptomics		RBMX	-0.1839792	0.912955403327942	-0.396690351712137	0	0	4	0
Cardiotoxic kinase inhibitor	trametinib	Transcriptomics		NELFB	-0.1978007	0.797908186912537	-0.396680127128071	0	0	4	0
Cardiotoxic kinase inhibitor	trametinib	Transcriptomics		KCNS3	-0.5384892	0.707378506660461	-0.396642404417759	0	0	4	0
Cardiotoxic kinase inhibitor	trametinib	Transcriptomics		CCDC134	-0.1500645	0.629654407501221	-0.396502208210035	0	0	4	0
Cardiotoxic kinase inhibitor	trametinib	Transcriptomics		ALG13	-0.2094131	0.815403699874878	-0.396495511614072	0	0	4	0
Cardiotoxic kinase inhibitor	trametinib	Transcriptomics		CIB1	-0.193246	0.70293515920639	-0.396468571888539	0	0	4	0
Cardiotoxic kinase inhibitor	trametinib	Transcriptomics		CDC37L1	0.1649525	0.768443763256073	0.396428240484681	0	0	4	0
Cardiotoxic kinase inhibitor	trametinib	Transcriptomics		ZNF239	-0.4761677	0.892291784286499	-0.396407082115805	0	0	4	0
Cardiotoxic kinase inhibitor	trametinib	Transcriptomics		ZNF671	0.2134261	0.835498332977295	0.396340382541338	0	0	4	0
Cardiotoxic kinase inhibitor	trametinib	Transcriptomics		UCN	0.3182301	0.724971234798431	0.396336184595542	0	0	4	0
Cardiotoxic kinase inhibitor	trametinib	Transcriptomics		CDS2	0.1451904	0.993953108787537	0.396317771928993	0	0	4	0
Cardiotoxic kinase inhibitor	trametinib	Transcriptomics		NDUFAB1	-0.1766408	0.868475794792175	-0.396286177138799	0	0	4	0
Cardiotoxic kinase inhibitor	trametinib	Transcriptomics		HIP1R	-0.1947772	0.898468732833862	-0.396237013320323	0	0	4	0
Cardiotoxic kinase inhibitor	trametinib	Transcriptomics		PCGF3	0.1473848	0.721418857574463	0.396113011957661	0	0	4	0
Cardiotoxic kinase inhibitor	trametinib	Transcriptomics		RASL11A	0.2828736	0.685949504375458	0.3960673464313	0	0	4	0
Cardiotoxic kinase inhibitor	trametinib	Transcriptomics		PA2G4	-0.1775502	0.848505258560181	-0.396022688991164	0	0	4	0
Cardiotoxic kinase inhibitor	trametinib	Transcriptomics		SLC2A3	-0.116181	0.499400675296783	-0.395968222050865	0	0	4	0
Cardiotoxic kinase inhibitor	trametinib	Transcriptomics		APP	-0.1851809	0.874161720275879	-0.395614282996739	0	0	4	0
Cardiotoxic kinase inhibitor	trametinib	Transcriptomics		PRMT6	-0.2422978	0.867560863494873	-0.395581509234755	0	0	4	0
Cardiotoxic kinase inhibitor	trametinib	Transcriptomics		CCT4	-0.1608034	0.757150113582611	-0.395526364626738	0	0	4	0
Cardiotoxic kinase inhibitor	trametinib	Transcriptomics		SGPL1	0.1678035	0.91721123456955	0.395288115865046	0	0	4	0
Cardiotoxic kinase inhibitor	trametinib	Transcriptomics		GNAQ	-0.1448813	0.709306716918945	-0.39527186508201	0	0	4	0
Cardiotoxic kinase inhibitor	trametinib	Transcriptomics		MIEF1	-0.1910157	0.773236691951752	-0.395206693959229	0	0	4	0
Cardiotoxic kinase inhibitor	trametinib	Transcriptomics		BRSK2	0.4279893	0.89123147726059	0.395187746773888	0	0	4	0
Cardiotoxic kinase inhibitor	trametinib	Transcriptomics		DCT	-0.375943	0.643981218338013	-0.395058986682177	0	0	4	0
Cardiotoxic kinase inhibitor	trametinib	Transcriptomics		DSC3	-0.2361865	0.609315931797028	-0.394940400596668	0	0	4	0
Cardiotoxic kinase inhibitor	trametinib	Transcriptomics		ACOT9	0.1541874	0.949169516563416	0.394824989396279	0	0	4	0
Cardiotoxic kinase inhibitor	trametinib	Transcriptomics		LEPROT	0.154329	0.76254940032959	0.394793199564663	0	0	4	0
Cardiotoxic kinase inhibitor	trametinib	Transcriptomics		MBOAT1	0.1418024	0.644297957420349	0.394767431546551	0	0	4	0
Cardiotoxic kinase inhibitor	trametinib	Transcriptomics		MRPS26	-0.2192773	0.776339590549469	-0.394473737466133	0	0	4	0
Cardiotoxic kinase inhibitor	trametinib	Transcriptomics		TIGD7	0.2511228	0.773249745368958	0.394463051827767	0	0	4	0
Cardiotoxic kinase inhibitor	trametinib	Transcriptomics		HAUS8	-0.3702805	0.85691249370575	-0.394371157802716	0	0	4	0
Cardiotoxic kinase inhibitor	trametinib	Transcriptomics		STX5	0.1891717	0.888206958770752	0.39433036893671	0	0	4	0
Cardiotoxic kinase inhibitor	trametinib	Transcriptomics		TIMM10	-0.2795253	0.877954185009003	-0.39422768636983	0	0	4	0
Cardiotoxic kinase inhibitor	trametinib	Transcriptomics		SFRP2	0.5305115	0.374967336654663	0.394224632596582	0	0	4	0
Cardiotoxic kinase inhibitor	trametinib	Transcriptomics		RBM18	0.1636176	0.750978648662567	0.393746402400402	0	0	4	0
Cardiotoxic kinase inhibitor	trametinib	Transcriptomics		HADH	0.1551556	0.768943965435028	0.393615249943655	0	0	4	0
Cardiotoxic kinase inhibitor	trametinib	Transcriptomics		SOS2	0.1881929	0.884695649147034	0.393489404311699	0	0	4	0
Cardiotoxic kinase inhibitor	trametinib	Transcriptomics		SYAP1	-0.178156	0.734534323215485	-0.393427125629219	0	0	4	0
Cardiotoxic kinase inhibitor	trametinib	Transcriptomics		ZNF383	0.2851859	0.824407935142517	0.393386062453147	0	0	4	0
Cardiotoxic kinase inhibitor	trametinib	Transcriptomics		PRSS43	0.155341	0.946301877498627	0.393320281314425	0	0	4	0
Cardiotoxic kinase inhibitor	trametinib	Transcriptomics		C3AR1	-0.7637465	0.645855367183685	-0.393300603369799	0	0	4	0
Cardiotoxic kinase inhibitor	trametinib	Transcriptomics		PIWIL2	0.3301884	0.705127954483032	0.393200544220023	1	0	4	25
Cardiotoxic kinase inhibitor	trametinib	Transcriptomics		DPCD	-0.2052798	0.771912515163422	-0.393131147173353	0	0	4	0
Cardiotoxic kinase inhibitor	trametinib	Transcriptomics		RPS3	-0.1874524	0.832008361816406	-0.392972744325292	0	0	4	0
Cardiotoxic kinase inhibitor	trametinib	Transcriptomics		TBC1D7	-0.5873368	0.871084868907928	-0.392726703566758	0	0	4	0
Cardiotoxic kinase inhibitor	trametinib	Transcriptomics		PRDX1	-0.1685707	0.842417180538177	-0.392529813544212	0	0	4	0
Cardiotoxic kinase inhibitor	trametinib	Transcriptomics		LMO3	0.04129604	0.383974373340607	0.392366511852522	0	0	4	0
Cardiotoxic kinase inhibitor	trametinib	Transcriptomics		MMD	-0.3043895	0.834518253803253	-0.392319027599626	0	0	4	0
Cardiotoxic kinase inhibitor	trametinib	Transcriptomics		RNF170	0.2489521	0.806507587432861	0.392311522766068	0	0	4	0
Cardiotoxic kinase inhibitor	trametinib	Transcriptomics		COL4A2	-0.1728553	0.711546301841736	-0.392263469775015	0	0	4	0
Cardiotoxic kinase inhibitor	trametinib	Transcriptomics		LPIN2	0.1590166	0.747117340564728	0.392031752634461	0	0	4	0
Cardiotoxic kinase inhibitor	trametinib	Transcriptomics		CNGA1	0.4434718	0.942980587482452	0.39196241944103	0	0	4	0
Cardiotoxic kinase inhibitor	trametinib	Transcriptomics		INSYN2B	-0.5161037	0.836199939250946	-0.391876909106347	0	0	4	0
Cardiotoxic kinase inhibitor	trametinib	Transcriptomics		GNAI1	0.1987127	0.829531848430634	0.391581137986839	0	0	4	0
Cardiotoxic kinase inhibitor	trametinib	Transcriptomics		PTCD3	-0.1766891	0.913883805274963	-0.391364109599405	0	0	4	0
Cardiotoxic kinase inhibitor	trametinib	Transcriptomics		BAG6	-0.3713314	0.761458873748779	-0.391337231249556	0	0	4	0
Cardiotoxic kinase inhibitor	trametinib	Transcriptomics		ARRDC1	0.192899	0.794226109981537	0.39116424494646	0	0	4	0
Cardiotoxic kinase inhibitor	trametinib	Transcriptomics		IRAK2	0.4059848	0.801828324794769	0.390955805255377	0	0	4	0
Cardiotoxic kinase inhibitor	trametinib	Transcriptomics		CCSER2	0.1656326	0.825680375099182	0.390843619728711	0	0	4	0
Cardiotoxic kinase inhibitor	trametinib	Transcriptomics		PLEKHH2	-0.2633845	0.473729193210602	-0.390829567682033	0	0	4	0
Cardiotoxic kinase inhibitor	trametinib	Transcriptomics		TFAP4	0.312595	0.799574851989746	0.390809107719352	0	0	4	0
Cardiotoxic kinase inhibitor	trametinib	Transcriptomics		PRKD1	0.1835461	0.791443645954132	0.390738820833935	0	0	4	0
Cardiotoxic kinase inhibitor	trametinib	Transcriptomics		KLHL25	-0.2089508	0.759127676486969	-0.390664675992601	0	0	4	0
Cardiotoxic kinase inhibitor	trametinib	Transcriptomics		PTP4A1	-0.1705738	0.835021436214447	-0.390661080452204	0	0	4	0
Cardiotoxic kinase inhibitor	trametinib	Transcriptomics		RPL36	-0.1775982	0.876851439476013	-0.39064416867278	0	0	4	0
Cardiotoxic kinase inhibitor	trametinib	Transcriptomics		MYO1C	-0.1294941	0.579440772533417	-0.390631568793107	0	0	4	0
Cardiotoxic kinase inhibitor	trametinib	Transcriptomics		KLHL28	0.103157	0.609814763069153	0.390618908343506	0	0	4	0
Cardiotoxic kinase inhibitor	trametinib	Transcriptomics		CAST	0.1688376	0.808458924293518	0.390580222733701	0	0	4	0
Cardiotoxic kinase inhibitor	trametinib	Transcriptomics		RARA	-0.1194668	0.488374978303909	-0.390534274647063	0	0	4	0
Cardiotoxic kinase inhibitor	trametinib	Transcriptomics		WARS2	0.2132331	0.824361741542816	0.390472862320541	0	0	4	0
Cardiotoxic kinase inhibitor	trametinib	Transcriptomics		CNST	0.2041496	0.864506304264069	0.39039027742854	0	0	4	0
Cardiotoxic kinase inhibitor	trametinib	Transcriptomics		FAM219B	0.1671245	0.84644341468811	0.390364870497575	0	0	4	0
Cardiotoxic kinase inhibitor	trametinib	Transcriptomics		KIT	-0.4011445	0.681959748268127	-0.390179130001962	0	0	4	0
Cardiotoxic kinase inhibitor	trametinib	Transcriptomics		GATAD2A	-0.1802969	0.760711848735809	-0.390124421921698	0	0	4	0
Cardiotoxic kinase inhibitor	trametinib	Transcriptomics		RAP2A	-0.1997504	0.901870369911194	-0.389952237402483	0	0	4	0
Cardiotoxic kinase inhibitor	trametinib	Transcriptomics		ATXN3	0.1742314	0.724355280399323	0.389936535818406	0	0	4	0
Cardiotoxic kinase inhibitor	trametinib	Transcriptomics		ARPC3	-0.1683752	0.752390563488007	-0.389871702167682	0	0	4	0
Cardiotoxic kinase inhibitor	trametinib	Transcriptomics		RAB32	0.22363	0.738582253456116	0.389801222638494	0	0	4	0
Cardiotoxic kinase inhibitor	trametinib	Transcriptomics		ESF1	0.228793	0.862541556358337	0.389757982084776	0	0	4	0
Cardiotoxic kinase inhibitor	trametinib	Transcriptomics		EDC3	0.1675649	0.927810370922089	0.389753243677338	0	0	4	0
Cardiotoxic kinase inhibitor	trametinib	Transcriptomics		CTNNB1	0.1662425	0.809382915496826	0.389467718742376	0	0	4	0
Cardiotoxic kinase inhibitor	trametinib	Transcriptomics		SEMA3E	0.3752285	0.78921240568161	0.389466858314471	0	0	4	0
Cardiotoxic kinase inhibitor	trametinib	Transcriptomics		SMIM13	-0.2342102	0.906567454338074	-0.389329463278069	0	0	4	0
Cardiotoxic kinase inhibitor	trametinib	Transcriptomics		NEK11	0.3418364	0.840964317321777	0.389245765209508	0	0	4	0
Cardiotoxic kinase inhibitor	trametinib	Transcriptomics		CXORF38	0.2304536	0.798269152641296	0.389146964782301	0	0	4	0
Cardiotoxic kinase inhibitor	trametinib	Transcriptomics		SRSF11	0.1151951	0.593808650970459	0.389142659768877	0	0	4	0
Cardiotoxic kinase inhibitor	trametinib	Transcriptomics		LRRC59	-0.15444	0.680351912975311	-0.389130629341956	0	0	4	0
Cardiotoxic kinase inhibitor	trametinib	Transcriptomics		IDUA	0.2912847	0.864531278610229	0.38909666312007	0	0	4	0
Cardiotoxic kinase inhibitor	trametinib	Transcriptomics		NUP50	-0.2233506	0.892152070999146	-0.388925393572333	0	0	4	0
Cardiotoxic kinase inhibitor	trametinib	Transcriptomics		SREK1	0.1351738	0.693945825099945	0.388921045397256	0	0	4	0
Cardiotoxic kinase inhibitor	trametinib	Transcriptomics		XDH	0.375969	0.797320127487183	0.388897046169937	0	0	4	0
Cardiotoxic kinase inhibitor	trametinib	Transcriptomics		ZNF385B	0.1908009	0.669487714767456	0.388888176250942	0	0	4	0
Cardiotoxic kinase inhibitor	trametinib	Transcriptomics		PSMB5	-0.164361	0.764857470989227	-0.388812003667845	0	0	4	0
Cardiotoxic kinase inhibitor	trametinib	Transcriptomics		CCDC152	-0.5510299	0.777250707149506	-0.388725258509176	0	0	4	0
Cardiotoxic kinase inhibitor	trametinib	Transcriptomics		THAP4	-0.1900852	0.813574433326721	-0.388643505040553	0	0	4	0
Cardiotoxic kinase inhibitor	trametinib	Transcriptomics		NAA10	-0.1773532	0.701827764511108	-0.388636022659961	0	0	4	0
Cardiotoxic kinase inhibitor	trametinib	Transcriptomics		DCAF15	-0.2309094	0.776713669300079	-0.388633265765795	0	0	4	0
Cardiotoxic kinase inhibitor	trametinib	Transcriptomics		TRMT6	-0.2389918	0.763796925544739	-0.388607883861173	0	0	4	0
Cardiotoxic kinase inhibitor	trametinib	Transcriptomics		NKPD1	0.4299632	0.778788685798645	0.388441322784416	0	0	4	0
Cardiotoxic kinase inhibitor	trametinib	Transcriptomics		F3	0.1207796	0.445797592401505	0.388433087757505	0	0	4	0
Cardiotoxic kinase inhibitor	trametinib	Transcriptomics		DDX47	0.1857499	0.907200753688812	0.388339539253198	0	0	4	0
Cardiotoxic kinase inhibitor	trametinib	Transcriptomics		SH3BP2	0.1152528	0.675332546234131	0.38810942573454	0	0	4	0
Cardiotoxic kinase inhibitor	trametinib	Transcriptomics		ZNF587	0.1283292	0.675417006015778	0.388067448792566	0	0	4	0
Cardiotoxic kinase inhibitor	trametinib	Transcriptomics		C19ORF53	-0.184956	0.76554000377655	-0.388033862928868	0	0	4	0
Cardiotoxic kinase inhibitor	trametinib	Transcriptomics		TBC1D2	0.3717881	0.85860937833786	0.387887885237698	0	0	4	0
Cardiotoxic kinase inhibitor	trametinib	Transcriptomics		DHDDS	-0.1591691	0.679292261600494	-0.387634827488584	0	0	4	0
Cardiotoxic kinase inhibitor	trametinib	Transcriptomics		C16ORF96	0.4130262	0.865069925785065	0.387511765363148	0	0	4	0
Cardiotoxic kinase inhibitor	trametinib	Transcriptomics		ELOB	-0.1678395	0.758930444717407	-0.387192577993782	0	0	4	0
Cardiotoxic kinase inhibitor	trametinib	Transcriptomics		CCDC137	-0.2060696	0.678330659866333	-0.386996628460424	0	0	4	0
Cardiotoxic kinase inhibitor	trametinib	Transcriptomics		METTL11B	0.3745659	0.902282953262329	0.386968977411898	0	0	4	0
Cardiotoxic kinase inhibitor	trametinib	Transcriptomics		MECR	-0.2620621	0.900868594646454	-0.386964752208497	0	0	4	0
Cardiotoxic kinase inhibitor	trametinib	Transcriptomics		LIPH	-0.4504988	0.804782092571259	-0.386933501838267	0	0	4	0
Cardiotoxic kinase inhibitor	trametinib	Transcriptomics		CYP2C8	0.3067135	0.809643268585205	0.386621568419001	0	0	4	0
Cardiotoxic kinase inhibitor	trametinib	Transcriptomics		MYSM1	0.1231125	0.694396376609802	0.386581490084514	0	0	4	0
Cardiotoxic kinase inhibitor	trametinib	Transcriptomics		ERMP1	-0.1723092	0.86318027973175	-0.386481833720232	0	0	4	0
Cardiotoxic kinase inhibitor	trametinib	Transcriptomics		CGAS	-0.4681312	0.652299642562866	-0.386433041733507	0	0	4	0
Cardiotoxic kinase inhibitor	trametinib	Transcriptomics		TINF2	0.1652606	0.868703722953796	0.386404083202017	0	0	4	0
Cardiotoxic kinase inhibitor	trametinib	Transcriptomics		HDAC9	-0.1743045	0.981894731521606	-0.386389409912971	0	0	4	0
Cardiotoxic kinase inhibitor	trametinib	Transcriptomics		SF3B3	-0.1829017	0.811331570148468	-0.386197226027189	0	0	4	0
Cardiotoxic kinase inhibitor	trametinib	Transcriptomics		ZNF714	-0.2067847	0.881635904312134	-0.38612677455427	0	0	4	0
Cardiotoxic kinase inhibitor	trametinib	Transcriptomics		SLC31A1	-0.1777266	0.742741346359253	-0.386080819246936	0	0	4	0
Cardiotoxic kinase inhibitor	trametinib	Transcriptomics		HNRNPF	-0.1864938	0.810512185096741	-0.385984970635513	0	0	4	0
Cardiotoxic kinase inhibitor	trametinib	Transcriptomics		TET2	0.1427014	0.730903506278992	0.385850604296184	0	0	4	0
Cardiotoxic kinase inhibitor	trametinib	Transcriptomics		TTLL12	-0.201883	0.753827691078186	-0.38575584543425	0	0	4	0
Cardiotoxic kinase inhibitor	trametinib	Transcriptomics		COX7B	-0.1683674	0.91376531124115	-0.385713040058684	0	0	4	0
Cardiotoxic kinase inhibitor	trametinib	Transcriptomics		STYX	-0.1819641	0.877042174339294	-0.385611931204782	0	0	4	0
Cardiotoxic kinase inhibitor	trametinib	Transcriptomics		FZR1	-0.1489773	0.693590104579926	-0.385523495768878	0	0	4	0
Cardiotoxic kinase inhibitor	trametinib	Transcriptomics		PELI2	-0.4122998	0.549921274185181	-0.385467726860383	0	0	4	0
Cardiotoxic kinase inhibitor	trametinib	Transcriptomics		PLXDC2	0.2036437	0.739590167999268	0.385296471382547	0	0	4	0
Cardiotoxic kinase inhibitor	trametinib	Transcriptomics		POP5	-0.2805896	0.878451466560364	-0.385294062617218	0	0	4	0
Cardiotoxic kinase inhibitor	trametinib	Transcriptomics		PDE4A	-0.4468506	0.682797968387604	-0.385143937222593	0	0	4	0
Cardiotoxic kinase inhibitor	trametinib	Transcriptomics		DOPEY2	0.2312686	0.841167271137238	0.385117114859644	0	0	4	0
Cardiotoxic kinase inhibitor	trametinib	Transcriptomics		ELMOD3	0.2290497	0.800597250461578	0.384914273028332	0	0	4	0
Cardiotoxic kinase inhibitor	trametinib	Transcriptomics		RPGR	0.2925251	0.796744108200073	0.384855931086462	0	0	4	0
Cardiotoxic kinase inhibitor	trametinib	Transcriptomics		RRP1	-0.2327347	0.762018144130707	-0.384706000380434	0	0	4	0
Cardiotoxic kinase inhibitor	trametinib	Transcriptomics		VGLL3	-0.08536883	0.424316793680191	-0.38468226484786	0	0	4	0
Cardiotoxic kinase inhibitor	trametinib	Transcriptomics		ATP13A2	-0.1536814	0.590533137321472	-0.384498606368816	0	0	4	0
Cardiotoxic kinase inhibitor	trametinib	Transcriptomics		CDKL3	0.3620467	0.804839193820953	0.384491736273532	0	0	4	0
Cardiotoxic kinase inhibitor	trametinib	Transcriptomics		YTHDC1	0.4430831	0.847417712211609	0.384323181016291	0	0	4	0
Cardiotoxic kinase inhibitor	trametinib	Transcriptomics		LAMB2	0.1490303	0.93042403459549	0.384321216242325	0	0	4	0
Cardiotoxic kinase inhibitor	trametinib	Transcriptomics		CNNM4	0.1342425	0.433598846197128	0.384320682463688	0	0	4	0
Cardiotoxic kinase inhibitor	trametinib	Transcriptomics		NPHP1	0.2605317	0.796812415122986	0.384253431807825	0	0	4	0
Cardiotoxic kinase inhibitor	trametinib	Transcriptomics		COX10	-0.2441295	0.909492313861847	-0.384133856401473	0	0	4	0
Cardiotoxic kinase inhibitor	trametinib	Transcriptomics		USP34	0.1507761	0.752098321914673	0.384033460747382	0	0	4	0
Cardiotoxic kinase inhibitor	trametinib	Transcriptomics		MAP3K4	0.1703399	0.772822141647339	0.383932677651876	0	0	4	0
Cardiotoxic kinase inhibitor	trametinib	Transcriptomics		ZNF737	0.2039907	0.742657363414764	0.383919307364398	0	0	4	0
Cardiotoxic kinase inhibitor	trametinib	Transcriptomics		CFAP57	0.256371	0.654660820960999	0.383876880102039	0	0	4	0
Cardiotoxic kinase inhibitor	trametinib	Transcriptomics		ZCCHC24	0.1562191	0.905030012130737	0.383659986085885	0	0	4	0
Cardiotoxic kinase inhibitor	trametinib	Transcriptomics		HSPA1B	-0.542832	0.975093185901642	-0.383492798756054	0	0	4	0
Cardiotoxic kinase inhibitor	trametinib	Transcriptomics		STYXL1	-0.1973889	0.730259478092194	-0.383483413372928	0	0	4	0
Cardiotoxic kinase inhibitor	trametinib	Transcriptomics		ZNF577	0.3053926	0.8413325548172	0.383404113113891	0	0	4	0
Cardiotoxic kinase inhibitor	trametinib	Transcriptomics		CREB1	0.1283768	0.685067117214203	0.383246561536488	0	0	4	0
Cardiotoxic kinase inhibitor	trametinib	Transcriptomics		ADAM21	0.330899	0.691177785396576	0.383037144395401	0	0	4	0
Cardiotoxic kinase inhibitor	trametinib	Transcriptomics		GJD2	-0.451237	0.810061395168304	-0.38302626974886	0	0	4	0
Cardiotoxic kinase inhibitor	trametinib	Transcriptomics		PHF20L1	0.1460436	0.777234077453613	0.382988548520704	0	0	4	0
Cardiotoxic kinase inhibitor	trametinib	Transcriptomics		ABCA7	0.1883765	0.868992030620575	0.382886657630548	0	0	4	0
Cardiotoxic kinase inhibitor	trametinib	Transcriptomics		SPTBN1	-0.1981109	0.833470463752747	-0.382718712764944	0	0	4	0
Cardiotoxic kinase inhibitor	trametinib	Transcriptomics		HPCAL4	0.3097177	0.655730366706848	0.382486192166613	0	0	4	0
Cardiotoxic kinase inhibitor	trametinib	Transcriptomics		SLC38A4	0.3067275	0.666966557502747	0.382450837674008	0	0	4	0
Cardiotoxic kinase inhibitor	trametinib	Transcriptomics		ANKMY2	0.1731909	0.80018824338913	0.382379249063073	0	0	4	0
Cardiotoxic kinase inhibitor	trametinib	Transcriptomics		SH3RF3	-0.4670828	0.90937465429306	-0.382309757679122	0	0	4	0
Cardiotoxic kinase inhibitor	trametinib	Transcriptomics		GLDC	-0.5034907	0.655912518501282	-0.382179402019274	0	0	4	0
Cardiotoxic kinase inhibitor	trametinib	Transcriptomics		SEC62	0.1573366	0.77570116519928	0.38213506201083	0	0	4	0
Cardiotoxic kinase inhibitor	trametinib	Transcriptomics		FLYWCH2	-0.3019451	0.807767927646637	-0.382107985294352	0	0	4	0
Cardiotoxic kinase inhibitor	trametinib	Transcriptomics		APOBEC4	0.2686407	0.603133857250214	0.381961880653787	0	0	4	0
Cardiotoxic kinase inhibitor	trametinib	Transcriptomics		CNN3	0.09264368	0.689465522766113	0.381950107109461	0	0	4	0
Cardiotoxic kinase inhibitor	trametinib	Transcriptomics		MRGBP	-0.1454537	0.609404623508453	-0.381882987227989	0	0	4	0
Cardiotoxic kinase inhibitor	trametinib	Transcriptomics		FBXO2	0.4163343	0.373650848865509	0.381700592828452	0	0	4	0
Cardiotoxic kinase inhibitor	trametinib	Transcriptomics		RPL36AL	-0.1718785	0.847077012062073	-0.381576017358415	0	0	4	0
Cardiotoxic kinase inhibitor	trametinib	Transcriptomics		PRDX3	-0.1858549	0.908588349819183	-0.381487354366616	0	0	4	0
Cardiotoxic kinase inhibitor	trametinib	Transcriptomics		DAB2	-0.1662681	0.419159680604935	-0.381391809358113	0	0	4	0
Cardiotoxic kinase inhibitor	trametinib	Transcriptomics		RPP30	-0.2402775	0.880450308322906	-0.381339308610507	0	0	4	0
Cardiotoxic kinase inhibitor	trametinib	Transcriptomics		PBX3	-0.1735213	0.893628776073456	-0.381282922942756	0	0	4	0
Cardiotoxic kinase inhibitor	trametinib	Transcriptomics		ATP8A2	-0.5188315	0.757475078105927	-0.38118629052621	0	0	4	0
Cardiotoxic kinase inhibitor	trametinib	Transcriptomics		ARL6IP5	0.1514423	0.762499630451202	0.380964272913802	0	0	4	0
Cardiotoxic kinase inhibitor	trametinib	Transcriptomics		SET	-0.185952	0.883804142475128	-0.380921388341268	0	0	4	0
Cardiotoxic kinase inhibitor	trametinib	Transcriptomics		KCTD5	-0.2033484	0.773099601268768	-0.380859572670913	0	0	4	0
Cardiotoxic kinase inhibitor	trametinib	Transcriptomics		CAPN9	0.4354661	0.940447509288788	0.38067393578147	0	0	4	0
Cardiotoxic kinase inhibitor	trametinib	Transcriptomics		INTS4	0.1973113	0.814753949642181	0.380327847847777	0	0	4	0
Cardiotoxic kinase inhibitor	trametinib	Transcriptomics		TRIM52	0.2107135	0.83269602060318	0.380271245676439	0	0	4	0
Cardiotoxic kinase inhibitor	trametinib	Transcriptomics		EPHX2	0.1354828	0.613769233226776	0.380260399521837	0	0	4	0
Cardiotoxic kinase inhibitor	trametinib	Transcriptomics		PSMC5	-0.1720416	0.781703054904938	-0.380228460248931	0	0	4	0
Cardiotoxic kinase inhibitor	trametinib	Transcriptomics		LRFN1	0.368976	0.886254668235779	0.380219143339158	0	0	4	0
Cardiotoxic kinase inhibitor	trametinib	Transcriptomics		MYBBP1A	-0.2057232	0.75888329744339	-0.38019952866987	0	0	4	0
Cardiotoxic kinase inhibitor	trametinib	Transcriptomics		SSR3	-0.1906391	0.85752809047699	-0.380196641255591	0	0	4	0
Cardiotoxic kinase inhibitor	trametinib	Transcriptomics		ATP6AP1	-0.159632	0.72726982831955	-0.380152626195153	0	0	4	0
Cardiotoxic kinase inhibitor	trametinib	Transcriptomics		RIMS1	-0.423758	0.657687366008759	-0.380016222679186	0	0	4	0
Cardiotoxic kinase inhibitor	trametinib	Transcriptomics		ELP4	0.2512687	0.840799510478973	0.379686798719729	0	0	4	0
Cardiotoxic kinase inhibitor	trametinib	Transcriptomics		SPICE1	0.1402412	0.637033939361572	0.379575675063946	0	0	4	0
Cardiotoxic kinase inhibitor	trametinib	Transcriptomics		SEC61A2	-0.1994754	0.900862991809845	-0.379567573409853	0	0	4	0
Cardiotoxic kinase inhibitor	trametinib	Transcriptomics		DBNDD1	-0.311928	0.811033964157104	-0.379543956767915	0	0	4	0
Cardiotoxic kinase inhibitor	trametinib	Transcriptomics		E2F8	0.1502327	0.733934164047241	0.379467991177513	0	0	4	0
Cardiotoxic kinase inhibitor	trametinib	Transcriptomics		CAV2	0.1345223	0.758005619049072	0.379436669234801	0	0	4	0
Cardiotoxic kinase inhibitor	trametinib	Transcriptomics		SRD5A3	-0.4036661	0.840968906879425	-0.379413059058664	0	0	4	0
Cardiotoxic kinase inhibitor	trametinib	Transcriptomics		OPA1	-0.1907967	0.889241337776184	-0.37941302827439	0	0	4	0
Cardiotoxic kinase inhibitor	trametinib	Transcriptomics		OAS3	-0.4411475	0.726150155067444	-0.379368169269289	0	0	4	0
Cardiotoxic kinase inhibitor	trametinib	Transcriptomics		MKRN1	0.1692781	0.849113345146179	0.379216468247626	0	0	4	0
Cardiotoxic kinase inhibitor	trametinib	Transcriptomics		CRYL1	0.2799245	0.857198774814606	0.379189997310986	0	0	4	0
Cardiotoxic kinase inhibitor	trametinib	Transcriptomics		DMC1	0.3439436	0.809299409389496	0.379187726290999	0	0	4	0
Cardiotoxic kinase inhibitor	trametinib	Transcriptomics		CCDC30	0.4066641	0.857211410999298	0.379015245686732	0	0	4	0
Cardiotoxic kinase inhibitor	trametinib	Transcriptomics		NBEA	-0.1731979	0.841825246810913	-0.378991914371521	0	0	4	0
Cardiotoxic kinase inhibitor	trametinib	Transcriptomics		ADTRP	-0.6624715	0.658773064613342	-0.378872424406819	0	0	4	0
Cardiotoxic kinase inhibitor	trametinib	Transcriptomics		PGAM2	0.1676387	0.933816373348236	0.378867061259608	0	0	4	0
Cardiotoxic kinase inhibitor	trametinib	Transcriptomics		PPP1R11	-0.3937244	0.72603565454483	-0.378740708755171	0	0	4	0
Cardiotoxic kinase inhibitor	trametinib	Transcriptomics		CAPRIN2	0.1507671	0.740515470504761	0.378679222735912	0	0	4	0
Cardiotoxic kinase inhibitor	trametinib	Transcriptomics		CAVIN1	-0.133706	0.500226318836212	-0.37852245565921	0	0	4	0
Cardiotoxic kinase inhibitor	trametinib	Transcriptomics		PHPT1	-0.1761603	0.794465184211731	-0.378402210711901	0	0	4	0
Cardiotoxic kinase inhibitor	trametinib	Transcriptomics		TRAP1	-0.1835821	0.89021247625351	-0.377975251729162	0	0	4	0
Cardiotoxic kinase inhibitor	trametinib	Transcriptomics		STK38	0.110998	0.828194439411163	0.37787707608533	0	0	4	0
Cardiotoxic kinase inhibitor	trametinib	Transcriptomics		CXCL16	-0.3989494	0.658006846904755	-0.377779940174709	0	0	4	0
Cardiotoxic kinase inhibitor	trametinib	Transcriptomics		MYL5	0.3066105	0.821876704692841	0.377724927886595	0	0	4	0
Cardiotoxic kinase inhibitor	trametinib	Transcriptomics		KLHDC4	-0.219577	0.749065637588501	-0.377694076010669	0	0	4	0
Cardiotoxic kinase inhibitor	trametinib	Transcriptomics		CLIC5	-0.1334182	0.583977699279785	-0.377665095455721	0	0	4	0
Cardiotoxic kinase inhibitor	trametinib	Transcriptomics		NDOR1	-0.1887251	0.789811551570892	-0.377547747755267	0	0	4	0
Cardiotoxic kinase inhibitor	trametinib	Transcriptomics		HIST1H2AC	0.2944416	0.891316950321198	0.377367282540992	0	0	4	0
Cardiotoxic kinase inhibitor	trametinib	Transcriptomics		HAAO	-0.5604571	0.875464141368866	-0.37736389093266	0	0	4	0
Cardiotoxic kinase inhibitor	trametinib	Transcriptomics		BST1	0.3924373	0.902944505214691	0.377337454433595	0	0	4	0
Cardiotoxic kinase inhibitor	trametinib	Transcriptomics		MAP4	0.127638	0.953611433506012	0.377096385360477	0	0	4	0
Cardiotoxic kinase inhibitor	trametinib	Transcriptomics		ARL14EP	0.1748624	0.774180769920349	0.377006754216866	0	0	4	0
Cardiotoxic kinase inhibitor	trametinib	Transcriptomics		RNF19B	0.167647	0.980842113494873	0.376936364222953	0	0	4	0
Cardiotoxic kinase inhibitor	trametinib	Transcriptomics		TAS1R3	0.1817063	0.610838890075684	0.376913721171124	0	0	4	0
Cardiotoxic kinase inhibitor	trametinib	Transcriptomics		ILDR2	-0.1793712	0.845735728740692	-0.376859235881952	0	0	4	0
Cardiotoxic kinase inhibitor	trametinib	Transcriptomics		ERO1A	-0.1429517	0.665434002876282	-0.376834635251735	0	0	4	0
Cardiotoxic kinase inhibitor	trametinib	Transcriptomics		CSRNP1	0.2811057	0.897081077098846	0.376793459233204	0	0	4	0
Cardiotoxic kinase inhibitor	trametinib	Transcriptomics		PHF21A	0.126264	0.700705468654633	0.376776419925186	0	0	4	0
Cardiotoxic kinase inhibitor	trametinib	Transcriptomics		LRRC45	-0.2942886	0.818047404289246	-0.376764846269511	0	0	4	0
Cardiotoxic kinase inhibitor	trametinib	Transcriptomics		KCND2	0.3438682	0.842782258987427	0.376762378405917	0	0	4	0
Cardiotoxic kinase inhibitor	trametinib	Transcriptomics		WWC3	-0.1594643	0.726981401443481	-0.376734395404011	0	0	4	0
Cardiotoxic kinase inhibitor	trametinib	Transcriptomics		RNF111	0.1628391	0.827673733234406	0.376643479051625	0	0	4	0
Cardiotoxic kinase inhibitor	trametinib	Transcriptomics		CARD14	0.3628027	0.779681086540222	0.376507130526952	0	0	4	0
Cardiotoxic kinase inhibitor	trametinib	Transcriptomics		LANCL1	0.1319367	0.672422289848328	0.376495097297622	0	0	4	0
Cardiotoxic kinase inhibitor	trametinib	Transcriptomics		CDK5RAP2	-0.1834521	0.941640853881836	-0.376487274617138	0	0	4	0
Cardiotoxic kinase inhibitor	trametinib	Transcriptomics		C15ORF56	0.4214057	0.95026296377182	0.3762773673627	0	0	4	0
Cardiotoxic kinase inhibitor	trametinib	Transcriptomics		MTRF1L	-0.2637778	0.831028044223785	-0.376267498466104	0	0	4	0
Cardiotoxic kinase inhibitor	trametinib	Transcriptomics		IER3IP1	-0.2023636	0.98067182302475	-0.37610597462711	0	0	4	0
Cardiotoxic kinase inhibitor	trametinib	Transcriptomics		LARP1B	0.1847001	0.857498228549957	0.375797791065225	0	0	4	0
Cardiotoxic kinase inhibitor	trametinib	Transcriptomics		PARP3	-0.2518488	0.780089497566223	-0.375680887450737	0	0	4	0
Cardiotoxic kinase inhibitor	trametinib	Transcriptomics		ERN1	0.2644129	0.924390196800232	0.375393228074776	0	0	4	0
Cardiotoxic kinase inhibitor	trametinib	Transcriptomics		SAV1	0.16687	0.74378627538681	0.375345237538768	0	0	4	0
Cardiotoxic kinase inhibitor	trametinib	Transcriptomics		LOC107985971	0.1973292	0.719762325286865	0.375214453534771	0	0	4	0
Cardiotoxic kinase inhibitor	trametinib	Transcriptomics		CLSTN3	-0.1619588	0.711519598960876	-0.375189423670948	0	0	4	0
Cardiotoxic kinase inhibitor	trametinib	Transcriptomics		SNX29	0.2125113	0.930618703365326	0.375160152650933	0	0	4	0
Cardiotoxic kinase inhibitor	trametinib	Transcriptomics		PKNOX2	-0.4784065	0.819034218788147	-0.374913661557517	0	0	4	0
Cardiotoxic kinase inhibitor	trametinib	Transcriptomics		CYP2E1	0.3933149	0.842207074165344	0.374910841443804	0	0	4	0
Cardiotoxic kinase inhibitor	trametinib	Transcriptomics		ZGLP1	0.3304941	0.783245444297791	0.374820235462046	0	0	4	0
Cardiotoxic kinase inhibitor	trametinib	Transcriptomics		CHRNB4	-0.5833947	0.575036942958832	-0.37473398714594	0	0	4	0
Cardiotoxic kinase inhibitor	trametinib	Transcriptomics		SNTB2	-0.2125501	0.806694149971008	-0.374706977179628	0	0	4	0
Cardiotoxic kinase inhibitor	trametinib	Transcriptomics		INA	-0.2742176	0.593906760215759	-0.374641398842431	0	0	4	0
Cardiotoxic kinase inhibitor	trametinib	Transcriptomics		ASB1	-0.159037	0.720205664634705	-0.374485007581728	0	0	4	0
Cardiotoxic kinase inhibitor	trametinib	Transcriptomics		RHBDF1	0.1304705	0.595333456993103	0.374246189735722	1	0	4	25
Cardiotoxic kinase inhibitor	trametinib	Transcriptomics		AHSA1	-0.1523542	0.867146015167236	-0.374243831900767	0	0	4	0
Cardiotoxic kinase inhibitor	trametinib	Transcriptomics		LOC107986762	-0.4511145	0.799030244350433	-0.374228994946429	0	0	4	0
Cardiotoxic kinase inhibitor	trametinib	Transcriptomics		NET1	-0.2010701	0.625663161277771	-0.374204318311838	0	0	4	0
Cardiotoxic kinase inhibitor	trametinib	Transcriptomics		DDX11	-0.211427	0.910380184650421	-0.374135168965533	0	0	4	0
Cardiotoxic kinase inhibitor	trametinib	Transcriptomics		UCP1	0.2960944	0.819234490394592	0.374126177529578	0	0	4	0
Cardiotoxic kinase inhibitor	trametinib	Transcriptomics		BCAP29	0.1487061	0.849680185317993	0.374093887706493	0	0	4	0
Cardiotoxic kinase inhibitor	trametinib	Transcriptomics		SEPT9	-0.1559275	0.720528960227966	-0.374022307370539	0	0	4	0
Cardiotoxic kinase inhibitor	trametinib	Transcriptomics		SNRPG	-0.2120327	0.868490815162659	-0.37396049485153	0	0	4	0
Cardiotoxic kinase inhibitor	trametinib	Transcriptomics		ELOVL1	-0.176291	0.6824711561203	-0.373943460252011	0	0	4	0
Cardiotoxic kinase inhibitor	trametinib	Transcriptomics		TRPC1	-0.2250233	0.95384293794632	-0.373649804972393	0	0	4	0
Cardiotoxic kinase inhibitor	trametinib	Transcriptomics		TRAF7	-0.1534947	0.715338289737701	-0.373597012810374	0	0	4	0
Cardiotoxic kinase inhibitor	trametinib	Transcriptomics		EEF1G	-0.1916779	0.847438514232635	-0.373494065885161	0	0	4	0
Cardiotoxic kinase inhibitor	trametinib	Transcriptomics		SPR	-0.2879821	0.766568779945374	-0.373393244269659	0	0	4	0
Cardiotoxic kinase inhibitor	trametinib	Transcriptomics		COQ9	-0.183991	0.832075595855713	-0.373364206074224	0	0	4	0
Cardiotoxic kinase inhibitor	trametinib	Transcriptomics		ZMYND10	-0.5143124	0.886187851428986	-0.373285982012369	0	0	4	0
Cardiotoxic kinase inhibitor	trametinib	Transcriptomics		C15ORF62	0.251361	0.72783637046814	0.373244125106469	0	0	4	0
Cardiotoxic kinase inhibitor	trametinib	Transcriptomics		LMF2	-0.1624933	0.727111339569092	-0.372984707506338	0	0	4	0
Cardiotoxic kinase inhibitor	trametinib	Transcriptomics		PDCD7	0.1708294	0.788001000881195	0.372665765514046	0	0	4	0
Cardiotoxic kinase inhibitor	trametinib	Transcriptomics		KPNA5	0.1324172	0.638405919075012	0.372647482060226	0	0	4	0
Cardiotoxic kinase inhibitor	trametinib	Transcriptomics		ERI3	-0.1961132	0.820792734622955	-0.372487291159265	0	0	4	0
Cardiotoxic kinase inhibitor	trametinib	Transcriptomics		ZBTB44	0.143482	0.757604598999023	0.372372347029245	0	0	4	0
Cardiotoxic kinase inhibitor	trametinib	Transcriptomics		HS2ST1	-0.1764032	0.975027859210968	-0.372314472391964	0	0	4	0
Cardiotoxic kinase inhibitor	trametinib	Transcriptomics		SLC13A4	0.2931756	0.810574531555176	0.37230615596041	0	0	4	0
Cardiotoxic kinase inhibitor	trametinib	Transcriptomics		DYNLRB1	-0.1863342	0.842744886875153	-0.372223844497245	0	0	4	0
Cardiotoxic kinase inhibitor	trametinib	Transcriptomics		TEPSIN	0.2277494	0.786280274391174	0.372106383848534	0	0	4	0
Cardiotoxic kinase inhibitor	trametinib	Transcriptomics		F11R	0.1566118	0.812877595424652	0.372045915097274	0	0	4	0
Cardiotoxic kinase inhibitor	trametinib	Transcriptomics		LOC100996763	0.3342923	0.70540463924408	0.372019080102424	0	0	4	0
Cardiotoxic kinase inhibitor	trametinib	Transcriptomics		BID	-0.2368464	0.702541887760162	-0.371952535786757	0	0	4	0
Cardiotoxic kinase inhibitor	trametinib	Transcriptomics		CCNT2	0.1112675	0.660033047199249	0.371937563999843	0	0	4	0
Cardiotoxic kinase inhibitor	trametinib	Transcriptomics		HSD3B7	0.3521524	0.949537515640259	0.371891364871036	0	0	4	0
Cardiotoxic kinase inhibitor	trametinib	Transcriptomics		TSTD2	0.1885639	0.822265923023224	0.371765253355895	0	0	4	0
Cardiotoxic kinase inhibitor	trametinib	Transcriptomics		LRRK1	-0.5310522	0.746407747268677	-0.371719664206781	0	0	4	0
Cardiotoxic kinase inhibitor	trametinib	Transcriptomics		PCSK6	-0.5093524	0.896413445472717	-0.371577697745587	0	0	4	0
Cardiotoxic kinase inhibitor	trametinib	Transcriptomics		ODR4	0.1544291	0.724603056907654	0.371148992097606	0	0	4	0
Cardiotoxic kinase inhibitor	trametinib	Transcriptomics		ZNF516	0.1226813	0.695139348506927	0.371074514073927	0	0	4	0
Cardiotoxic kinase inhibitor	trametinib	Transcriptomics		SULT1A1	-0.2587234	0.823254406452179	-0.370968004899744	0	0	4	0
Cardiotoxic kinase inhibitor	trametinib	Transcriptomics		MPC1	0.1114907	0.674548089504242	0.370946048644055	0	0	4	0
Cardiotoxic kinase inhibitor	trametinib	Transcriptomics		FBXL5	0.1470913	0.764608144760132	0.370838001493084	0	0	4	0
Cardiotoxic kinase inhibitor	trametinib	Transcriptomics		PARP4	0.1524876	0.796608865261078	0.370709620761508	0	0	4	0
Cardiotoxic kinase inhibitor	trametinib	Transcriptomics		SUCLG2	-0.1919159	0.935758650302887	-0.370687081391014	0	0	4	0
Cardiotoxic kinase inhibitor	trametinib	Transcriptomics		RPP25	-0.3911713	0.750460743904114	-0.370641051599703	0	0	4	0
Cardiotoxic kinase inhibitor	trametinib	Transcriptomics		LAT	0.3879714	0.793761193752289	0.370613510618252	0	0	4	0
Cardiotoxic kinase inhibitor	trametinib	Transcriptomics		SKIDA1	-0.2574362	0.744592845439911	-0.370484192626367	0	0	4	0
Cardiotoxic kinase inhibitor	trametinib	Transcriptomics		PTGER4	-0.3846932	0.668196320533752	-0.370174204196008	0	0	4	0
Cardiotoxic kinase inhibitor	trametinib	Transcriptomics		ZNF189	0.1794366	0.818563044071198	0.37013019967749	0	0	4	0
Cardiotoxic kinase inhibitor	trametinib	Transcriptomics		ZDHHC6	0.1768992	0.769350230693817	0.370030698768398	0	0	4	0
Cardiotoxic kinase inhibitor	trametinib	Transcriptomics		AKAP12	-0.1569566	0.782638013362885	-0.369914096262538	0	0	4	0
Cardiotoxic kinase inhibitor	trametinib	Transcriptomics		POLN	0.3703035	0.767816424369812	0.369899667603751	0	0	4	0
Cardiotoxic kinase inhibitor	trametinib	Transcriptomics		GOLPH3	0.161001	0.800058543682098	0.369797699311831	0	0	4	0
Cardiotoxic kinase inhibitor	trametinib	Transcriptomics		C9ORF116	-0.6340891	0.858101904392242	-0.369776776192427	0	0	4	0
Cardiotoxic kinase inhibitor	trametinib	Transcriptomics		FAM193B	0.1474155	0.749131381511688	0.369679534297409	0	0	4	0
Cardiotoxic kinase inhibitor	trametinib	Transcriptomics		NBN	0.1356992	0.694183468818665	0.369539231939064	0	0	4	0
Cardiotoxic kinase inhibitor	trametinib	Transcriptomics		PHC1	0.1832015	0.880434274673462	0.369496040834356	0	0	4	0
Cardiotoxic kinase inhibitor	trametinib	Transcriptomics		CSMD3	-0.430766	0.669219374656677	-0.369402493793027	0	0	4	0
Cardiotoxic kinase inhibitor	trametinib	Transcriptomics		CCDC148	0.4360955	0.75733345746994	0.369303777296044	0	0	4	0
Cardiotoxic kinase inhibitor	trametinib	Transcriptomics		BAIAP2L2	0.2879244	0.826543152332306	0.369049550311939	0	0	4	0
Cardiotoxic kinase inhibitor	trametinib	Transcriptomics		GTF3C1	-0.1594646	0.738877892494202	-0.369043120657284	0	0	4	0
Cardiotoxic kinase inhibitor	trametinib	Transcriptomics		RHBDD3	-0.2050139	0.800722420215607	-0.368968619367306	0	0	4	0
Cardiotoxic kinase inhibitor	trametinib	Transcriptomics		CPT1C	-0.2187162	0.685973167419434	-0.368965351561885	0	0	4	0
Cardiotoxic kinase inhibitor	trametinib	Transcriptomics		IDH1	0.121818	0.616070806980133	0.368855416121533	0	0	4	0
Cardiotoxic kinase inhibitor	trametinib	Transcriptomics		PRMT7	0.183277	0.840227603912354	0.368810740354816	0	0	4	0
Cardiotoxic kinase inhibitor	trametinib	Transcriptomics		CENPP	-0.4811968	0.897288680076599	-0.368805128446479	0	0	4	0
Cardiotoxic kinase inhibitor	trametinib	Transcriptomics		ZNF891	0.2741878	0.745588362216949	0.368731746525956	0	0	4	0
Cardiotoxic kinase inhibitor	trametinib	Transcriptomics		LOC107987013	-0.3913535	0.839556217193604	-0.368728483904215	0	0	4	0
Cardiotoxic kinase inhibitor	trametinib	Transcriptomics		TCTA	0.1933447	0.955900013446808	0.368718409443634	0	0	4	0
Cardiotoxic kinase inhibitor	trametinib	Transcriptomics		LIX1	0.3666189	0.908148884773254	0.368700186943074	0	0	4	0
Cardiotoxic kinase inhibitor	trametinib	Transcriptomics		DEPDC5	0.1543174	0.702056765556335	0.368625395497816	0	0	4	0
Cardiotoxic kinase inhibitor	trametinib	Transcriptomics		PSENEN	-0.1847715	0.763548016548157	-0.368586488559923	0	0	4	0
Cardiotoxic kinase inhibitor	trametinib	Transcriptomics		SMIM19	0.1459839	0.676572918891907	0.368585081023357	0	0	4	0
Cardiotoxic kinase inhibitor	trametinib	Transcriptomics		DRC3	0.2476833	0.743632376194	0.368450988026321	0	0	4	0
Cardiotoxic kinase inhibitor	trametinib	Transcriptomics		TONSL	-0.2127935	0.768469095230103	-0.368422056546571	0	0	4	0
Cardiotoxic kinase inhibitor	trametinib	Transcriptomics		CIART	0.2609845	0.776327073574066	0.368376339956672	0	0	4	0
Cardiotoxic kinase inhibitor	trametinib	Transcriptomics		KHNYN	0.1582742	0.905461490154266	0.368339028649688	0	0	4	0
Cardiotoxic kinase inhibitor	trametinib	Transcriptomics		IMPACT	0.1779667	0.788872599601746	0.368223656955899	0	0	4	0
Cardiotoxic kinase inhibitor	trametinib	Transcriptomics		C18ORF32	-0.4688904	0.728810369968414	-0.368193479643497	0	0	4	0
Cardiotoxic kinase inhibitor	trametinib	Transcriptomics		DGCR2	-0.1390831	0.671904683113098	-0.368179443010176	0	0	4	0
Cardiotoxic kinase inhibitor	trametinib	Transcriptomics		IMPA1	-0.1811107	0.842218518257141	-0.368165158177987	0	0	4	0
Cardiotoxic kinase inhibitor	trametinib	Transcriptomics		PTPN3	0.1780974	0.761491537094116	0.368146308760837	0	0	4	0
Cardiotoxic kinase inhibitor	trametinib	Transcriptomics		BBS2	0.1584037	0.764654159545898	0.36812843311855	0	0	4	0
Cardiotoxic kinase inhibitor	trametinib	Transcriptomics		XBP1	0.1356385	0.81645929813385	0.368051658055778	0	0	4	0
Cardiotoxic kinase inhibitor	trametinib	Transcriptomics		TPT1	-0.1867391	0.917287766933441	-0.367988173581102	0	0	4	0
Cardiotoxic kinase inhibitor	trametinib	Transcriptomics		LIMD1	0.1179319	0.700502753257751	0.367929524543069	0	0	4	0
Cardiotoxic kinase inhibitor	trametinib	Transcriptomics		KLC4	0.1825353	0.893723368644714	0.367860027500913	0	0	4	0
Cardiotoxic kinase inhibitor	trametinib	Transcriptomics		VIPAS39	0.1898971	0.830682277679443	0.367765052665212	0	0	4	0
Cardiotoxic kinase inhibitor	trametinib	Transcriptomics		LOC107984507	-0.319954	0.601828396320343	-0.367762034267113	0	0	4	0
Cardiotoxic kinase inhibitor	trametinib	Transcriptomics		ARHGEF1	0.173032	0.861331760883331	0.367582058051029	0	0	4	0
Cardiotoxic kinase inhibitor	trametinib	Transcriptomics		ETNK1	-0.1218106	0.705878496170044	-0.367416570640417	0	0	4	0
Cardiotoxic kinase inhibitor	trametinib	Transcriptomics		ZNF732	-0.5322928	0.907316029071808	-0.367403972268276	0	0	4	0
Cardiotoxic kinase inhibitor	trametinib	Transcriptomics		UBP1	-0.1861409	0.845069229602814	-0.367380697664106	0	0	4	0
Cardiotoxic kinase inhibitor	trametinib	Transcriptomics		C12ORF75	0.08083382	0.0862564295530319	0.367372525725711	1	0	4	25
Cardiotoxic kinase inhibitor	trametinib	Transcriptomics		MSRA	-0.2206681	0.769800424575806	-0.367287423040276	0	0	4	0
Cardiotoxic kinase inhibitor	trametinib	Transcriptomics		TTC33	0.1291325	0.674867331981659	0.36722773120863	0	0	4	0
Cardiotoxic kinase inhibitor	trametinib	Transcriptomics		INF2	-0.1379555	0.686741948127747	-0.367182110241134	0	0	4	0
Cardiotoxic kinase inhibitor	trametinib	Transcriptomics		HMG20B	-0.1722474	0.769238948822021	-0.367165340570295	0	0	4	0
Cardiotoxic kinase inhibitor	trametinib	Transcriptomics		HIST1H1C	0.2173533	0.869377374649048	0.367113945836073	0	0	4	0
Cardiotoxic kinase inhibitor	trametinib	Transcriptomics		SUGCT	0.3308472	0.905353248119354	0.366854802132962	0	0	4	0
Cardiotoxic kinase inhibitor	trametinib	Transcriptomics		THOC2	0.1444539	0.768234610557556	0.366801539885456	0	0	4	0
Cardiotoxic kinase inhibitor	trametinib	Transcriptomics		IFI35	0.1722489	0.793149471282959	0.366755504262212	0	0	4	0
Cardiotoxic kinase inhibitor	trametinib	Transcriptomics		FAAH	0.2998303	0.866574466228485	0.366697644087836	0	0	4	0
Cardiotoxic kinase inhibitor	trametinib	Transcriptomics		SLC9A8	0.1651372	0.823172390460968	0.366548769186951	0	0	4	0
Cardiotoxic kinase inhibitor	trametinib	Transcriptomics		XRCC6	-0.1668157	0.851751983165741	-0.366246230521987	0	0	4	0
Cardiotoxic kinase inhibitor	trametinib	Transcriptomics		SLC51A	0.3817278	0.86247855424881	0.366232273800224	0	0	4	0
Cardiotoxic kinase inhibitor	trametinib	Transcriptomics		NSUN5	-0.1871844	0.721063375473022	-0.36608510557779	0	0	4	0
Cardiotoxic kinase inhibitor	trametinib	Transcriptomics		PKD1L2	0.08592363	0.671358823776245	0.365997440089621	0	0	4	0
Cardiotoxic kinase inhibitor	trametinib	Transcriptomics		DDO	-0.3663557	0.575303614139557	-0.365942879499739	0	0	4	0
Cardiotoxic kinase inhibitor	trametinib	Transcriptomics		UBE2V1	0.3073774	0.765431344509125	0.365869210656077	0	0	4	0
Cardiotoxic kinase inhibitor	trametinib	Transcriptomics		KCNIP1	-0.4958696	0.700196027755737	-0.365860540966878	0	0	4	0
Cardiotoxic kinase inhibitor	trametinib	Transcriptomics		IFT172	0.1591169	0.78590190410614	0.365847357104609	0	0	4	0
Cardiotoxic kinase inhibitor	trametinib	Transcriptomics		FGD6	0.165129	0.892658889293671	0.365706929498496	0	0	4	0
Cardiotoxic kinase inhibitor	trametinib	Transcriptomics		DLK2	-0.2926165	0.615730583667755	-0.365575601782571	0	0	4	0
Cardiotoxic kinase inhibitor	trametinib	Transcriptomics		RPAP1	-0.1778866	0.783331632614136	-0.365486569026669	0	0	4	0
Cardiotoxic kinase inhibitor	trametinib	Transcriptomics		ZNF98	-0.4826239	0.74884957075119	-0.365414954169759	0	0	4	0
Cardiotoxic kinase inhibitor	trametinib	Transcriptomics		ALDH1L1	-0.5655508	0.909179449081421	-0.365403113555173	0	0	4	0
Cardiotoxic kinase inhibitor	trametinib	Transcriptomics		WDR59	0.1539525	0.791074275970459	0.365246712682589	0	0	4	0
Cardiotoxic kinase inhibitor	trametinib	Transcriptomics		LOC107985532	-0.5841774	0.890831351280212	-0.365137448798102	0	0	4	0
Cardiotoxic kinase inhibitor	trametinib	Transcriptomics		BRAT1	-0.1813809	0.726893544197083	-0.365080762043467	0	0	4	0
Cardiotoxic kinase inhibitor	trametinib	Transcriptomics		TM6SF2	-0.4030761	0.788849890232086	-0.365028253828512	0	0	4	0
Cardiotoxic kinase inhibitor	trametinib	Transcriptomics		HERC6	0.04292367	0.528466403484344	0.364786638709032	1	0	4	25
Cardiotoxic kinase inhibitor	trametinib	Transcriptomics		SIPA1	-0.2382258	0.789965569972992	-0.364771896916024	0	0	4	0
Cardiotoxic kinase inhibitor	trametinib	Transcriptomics		CFAP299	-0.5677046	0.932176530361176	-0.364641597271614	0	0	4	0
Cardiotoxic kinase inhibitor	trametinib	Transcriptomics		DCK	-0.2698644	0.978776216506958	-0.364502726565459	0	0	4	0
Cardiotoxic kinase inhibitor	trametinib	Transcriptomics		FTCD	0.3393588	0.830127120018005	0.364385592143419	0	0	4	0
Cardiotoxic kinase inhibitor	trametinib	Transcriptomics		KMT2E	0.1497003	0.812919676303864	0.364371521724362	0	0	4	0
Cardiotoxic kinase inhibitor	trametinib	Transcriptomics		CASP8AP2	0.1474894	0.732934415340424	0.364172646783413	0	0	4	0
Cardiotoxic kinase inhibitor	trametinib	Transcriptomics		CHD2	0.1446393	0.78711074590683	0.364087407389875	0	0	4	0
Cardiotoxic kinase inhibitor	trametinib	Transcriptomics		H1F0	0.1563387	0.921597540378571	0.364034324233803	0	0	4	0
Cardiotoxic kinase inhibitor	trametinib	Transcriptomics		LMTK3	-0.4169485	0.698315680027008	-0.364029203208894	0	0	4	0
Cardiotoxic kinase inhibitor	trametinib	Transcriptomics		GBP2	-0.4102249	0.751717209815979	-0.364009822157994	0	0	4	0
Cardiotoxic kinase inhibitor	trametinib	Transcriptomics		TNKS	0.1170412	0.681462109088898	0.363947965234438	0	0	4	0
Cardiotoxic kinase inhibitor	trametinib	Transcriptomics		TMEM178B	-0.4045165	0.702016949653625	-0.363724174451608	0	0	4	0
Cardiotoxic kinase inhibitor	trametinib	Transcriptomics		ANKRD36C	0.1733328	0.639062345027924	0.363722589753734	0	0	4	0
Cardiotoxic kinase inhibitor	trametinib	Transcriptomics		ZNF721	0.1789077	0.774194896221161	0.363524715559	0	0	4	0
Cardiotoxic kinase inhibitor	trametinib	Transcriptomics		DHX33	-0.2169888	0.845267951488495	-0.363371710603305	0	0	4	0
Cardiotoxic kinase inhibitor	trametinib	Transcriptomics		ERGIC3	-0.1675486	0.802285611629486	-0.363368351834641	0	0	4	0
Cardiotoxic kinase inhibitor	trametinib	Transcriptomics		SERPINE3	-0.2917667	0.748517751693726	-0.363100004833039	0	0	4	0
Cardiotoxic kinase inhibitor	trametinib	Transcriptomics		SNRPF	-0.2080055	0.844258546829224	-0.36307080062541	0	0	4	0
Cardiotoxic kinase inhibitor	trametinib	Transcriptomics		GTF2H1	0.164283	0.837933957576752	0.363045029719954	0	0	4	0
Cardiotoxic kinase inhibitor	trametinib	Transcriptomics		COQ8A	0.1340466	0.702745378017426	0.363013964116147	0	0	4	0
Cardiotoxic kinase inhibitor	trametinib	Transcriptomics		SVOPL	0.4283387	0.892601072788239	0.362849278376911	0	0	4	0
Cardiotoxic kinase inhibitor	trametinib	Transcriptomics		ANKRD24	0.3870934	0.880964398384094	0.362805162865032	0	0	4	0
Cardiotoxic kinase inhibitor	trametinib	Transcriptomics		ZNF638	0.1510406	0.79500538110733	0.362721531259296	0	0	4	0
Cardiotoxic kinase inhibitor	trametinib	Transcriptomics		GPR183	-0.1447151	0.241169661283493	0.3625632086389	0	0	4	0
Cardiotoxic kinase inhibitor	trametinib	Transcriptomics		BICC1	-0.2397246	0.720073401927948	-0.362532904147558	0	0	4	0
Cardiotoxic kinase inhibitor	trametinib	Transcriptomics		USP18	-0.3102273	0.0513216443359852	0.362520915219573	1	0	4	25
Cardiotoxic kinase inhibitor	trametinib	Transcriptomics		CNTN1	-0.1086956	0.558977663516998	-0.362334284924624	0	0	4	0
Cardiotoxic kinase inhibitor	trametinib	Transcriptomics		SSC5D	-0.2256419	0.571434140205383	-0.362274031064262	0	0	4	0
Cardiotoxic kinase inhibitor	trametinib	Transcriptomics		TMEM173	-0.1277879	0.692108571529388	-0.361938695848752	0	0	4	0
Cardiotoxic kinase inhibitor	trametinib	Transcriptomics		CC2D1A	-0.1603675	0.719046890735626	-0.361933578352828	0	0	4	0
Cardiotoxic kinase inhibitor	trametinib	Transcriptomics		ATG13	0.1640511	0.852649509906769	0.361919859630193	0	0	4	0
Cardiotoxic kinase inhibitor	trametinib	Transcriptomics		TTC8	0.1834868	0.781095743179321	0.361816361381306	0	0	4	0
Cardiotoxic kinase inhibitor	trametinib	Transcriptomics		ADAMTS16	-0.293583	0.676765918731689	-0.361640012556335	0	0	4	0
Cardiotoxic kinase inhibitor	trametinib	Transcriptomics		EEF2KMT	-0.3769047	0.811139166355133	-0.361637362566096	0	0	4	0
Cardiotoxic kinase inhibitor	trametinib	Transcriptomics		THRAP3	0.1555617	0.933745920658112	0.361242988118279	0	0	4	0
Cardiotoxic kinase inhibitor	trametinib	Transcriptomics		PTPRF	-0.09775973	0.40895402431488	-0.361005203945092	0	0	4	0
Cardiotoxic kinase inhibitor	trametinib	Transcriptomics		AACS	-0.122765	0.655200839042664	-0.360998201152336	0	0	4	0
Cardiotoxic kinase inhibitor	trametinib	Transcriptomics		RBM4	0.1808556	0.842897713184357	0.360920471113547	0	0	4	0
Cardiotoxic kinase inhibitor	trametinib	Transcriptomics		SERINC2	-0.1267763	0.43606624007225	-0.360893895941814	0	0	4	0
Cardiotoxic kinase inhibitor	trametinib	Transcriptomics		BICD1	-0.2227611	0.874324142932892	-0.360770362458967	0	0	4	0
Cardiotoxic kinase inhibitor	trametinib	Transcriptomics		OVOS	0.07374674	0.515109717845917	0.360762045294527	0	0	4	0
Cardiotoxic kinase inhibitor	trametinib	Transcriptomics		PIPOX	0.3624552	0.980865299701691	0.360654293422992	0	0	4	0
Cardiotoxic kinase inhibitor	trametinib	Transcriptomics		PJA1	-0.152962	0.735419929027557	-0.360575290646332	0	0	4	0
Cardiotoxic kinase inhibitor	trametinib	Transcriptomics		TESK2	0.1929564	0.673988282680511	0.360500384639771	0	0	4	0
Cardiotoxic kinase inhibitor	trametinib	Transcriptomics		CSTF3	-0.1915917	0.824973285198212	-0.360498534220021	0	0	4	0
Cardiotoxic kinase inhibitor	trametinib	Transcriptomics		ARF6	-0.1623634	0.734536230564117	-0.36048889988749	0	0	4	0
Cardiotoxic kinase inhibitor	trametinib	Transcriptomics		CDH10	0.270174	0.6704381108284	0.360446325581753	0	0	4	0
Cardiotoxic kinase inhibitor	trametinib	Transcriptomics		ZNF519	-0.3844106	0.782580852508545	-0.360272491612025	0	0	4	0
Cardiotoxic kinase inhibitor	trametinib	Transcriptomics		C11ORF68	0.1701317	0.970109760761261	0.36020690847354	0	0	4	0
Cardiotoxic kinase inhibitor	trametinib	Transcriptomics		HES6	-0.2733418	0.645733833312988	-0.360092620726503	0	0	4	0
Cardiotoxic kinase inhibitor	trametinib	Transcriptomics		PRDM6	0.2635904	0.912380456924438	0.360000796128716	0	0	4	0
Cardiotoxic kinase inhibitor	trametinib	Transcriptomics		CLTC	-0.1798317	0.834608137607574	-0.359945645252207	0	0	4	0
Cardiotoxic kinase inhibitor	trametinib	Transcriptomics		STK32A	0.3984255	0.817498207092285	0.359941375081268	0	0	4	0
Cardiotoxic kinase inhibitor	trametinib	Transcriptomics		PCDHB14	0.1611293	0.765992522239685	0.359933178109732	0	0	4	0
Cardiotoxic kinase inhibitor	trametinib	Transcriptomics		ITPA	-0.1969622	0.763040781021118	-0.359917778141328	0	0	4	0
Cardiotoxic kinase inhibitor	trametinib	Transcriptomics		ICK	0.1519597	0.740965366363525	0.359828766519633	0	0	4	0
Cardiotoxic kinase inhibitor	trametinib	Transcriptomics		MTHFD2L	0.2391857	0.777163207530975	0.359801958362168	0	0	4	0
Cardiotoxic kinase inhibitor	trametinib	Transcriptomics		RILPL2	0.1870777	0.662979423999786	0.359745848141932	0	0	4	0
Cardiotoxic kinase inhibitor	trametinib	Transcriptomics		ZXDC	0.1331059	0.810021996498108	0.359735702266972	0	0	4	0
Cardiotoxic kinase inhibitor	trametinib	Transcriptomics		SAMD15	-0.5539876	0.875240921974182	-0.359646421243138	0	0	4	0
Cardiotoxic kinase inhibitor	trametinib	Transcriptomics		ZNF134	0.1767071	0.850738704204559	0.359632362593489	0	0	4	0
Cardiotoxic kinase inhibitor	trametinib	Transcriptomics		KDELR2	-0.1728851	0.832162857055664	-0.359628331235816	0	0	4	0
Cardiotoxic kinase inhibitor	trametinib	Transcriptomics		BVES	-0.1708854	0.82135546207428	-0.359594520737284	0	0	4	0
Cardiotoxic kinase inhibitor	trametinib	Transcriptomics		HOMER3	-0.1727859	0.650735795497894	-0.359127055379599	0	0	4	0
Cardiotoxic kinase inhibitor	trametinib	Transcriptomics		GCSH	-0.4326904	0.89121025800705	-0.358974219433721	0	0	4	0
Cardiotoxic kinase inhibitor	trametinib	Transcriptomics		TMEM184B	-0.1432787	0.695498168468475	-0.358951784302759	0	0	4	0
Cardiotoxic kinase inhibitor	trametinib	Transcriptomics		WDR35	0.1248918	0.689498484134674	0.358908496999268	0	0	4	0
Cardiotoxic kinase inhibitor	trametinib	Transcriptomics		SLC22A4	0.3325294	0.779827177524567	0.358855911252009	0	0	4	0
Cardiotoxic kinase inhibitor	trametinib	Transcriptomics		MGAT3	0.1251021	0.85814642906189	0.358851468448343	0	0	4	0
Cardiotoxic kinase inhibitor	trametinib	Transcriptomics		ISCA2	-0.2206731	0.882240951061249	-0.358725908553425	0	0	4	0
Cardiotoxic kinase inhibitor	trametinib	Transcriptomics		NPR1	-0.4932101	0.530000150203705	-0.358697173727998	0	0	4	0
Cardiotoxic kinase inhibitor	trametinib	Transcriptomics		PSMB7	-0.1957003	0.844280004501343	-0.358620793335085	0	0	4	0
Cardiotoxic kinase inhibitor	trametinib	Transcriptomics		PIK3R4	0.1610774	0.777042031288147	0.358615285028584	0	0	4	0
Cardiotoxic kinase inhibitor	trametinib	Transcriptomics		CAPN12	-0.3801831	0.672182083129883	-0.358475406871818	0	0	4	0
Cardiotoxic kinase inhibitor	trametinib	Transcriptomics		SMARCA2	0.08562289	0.589589297771454	0.358382286394006	0	0	4	0
Cardiotoxic kinase inhibitor	trametinib	Transcriptomics		SPSB1	0.3269825	0.164038613438606	0.35836397938716	2	0	4	50
Cardiotoxic kinase inhibitor	trametinib	Transcriptomics		LRRC29	-0.5527807	0.881345689296722	-0.358287325399395	0	0	4	0
Cardiotoxic kinase inhibitor	trametinib	Transcriptomics		DNM3	0.3634028	0.798882961273193	0.358221599637265	0	0	4	0
Cardiotoxic kinase inhibitor	trametinib	Transcriptomics		TNIP2	0.1921125	0.907579362392426	0.35817195660436	0	0	4	0
Cardiotoxic kinase inhibitor	trametinib	Transcriptomics		RFX1	-0.2453288	0.896299362182617	-0.358045045121415	0	0	4	0
Cardiotoxic kinase inhibitor	trametinib	Transcriptomics		PCID2	0.1442433	0.763386309146881	0.35804214242918	0	0	4	0
Cardiotoxic kinase inhibitor	trametinib	Transcriptomics		TIGD1	0.2420678	0.780313968658447	0.35795275021196	0	0	4	0
Cardiotoxic kinase inhibitor	trametinib	Transcriptomics		PARP8	0.1206538	0.57934981584549	0.357852663176703	0	0	4	0
Cardiotoxic kinase inhibitor	trametinib	Transcriptomics		NRAS	-0.1764462	0.870152771472931	-0.357805472783181	0	0	4	0
Cardiotoxic kinase inhibitor	trametinib	Transcriptomics		PHF21B	-0.3218389	0.720499336719513	-0.35769275679832	0	0	4	0
Cardiotoxic kinase inhibitor	trametinib	Transcriptomics		YEATS4	-0.296383	0.905381560325623	-0.357669770036786	0	0	4	0
Cardiotoxic kinase inhibitor	trametinib	Transcriptomics		RPLP1	-0.1651808	0.757648110389709	-0.357419421443566	0	0	4	0
Cardiotoxic kinase inhibitor	trametinib	Transcriptomics		EIPR1	-0.2660688	0.786413431167603	-0.357417666299953	0	0	4	0
Cardiotoxic kinase inhibitor	trametinib	Transcriptomics		TRAPPC13	0.163516	0.765369236469269	0.357062046503705	0	0	4	0
Cardiotoxic kinase inhibitor	trametinib	Transcriptomics		PEX7	0.2366752	0.870966911315918	0.357017531149047	0	0	4	0
Cardiotoxic kinase inhibitor	trametinib	Transcriptomics		PYCR2	-0.1695877	0.780175387859344	-0.356922543158395	0	0	4	0
Cardiotoxic kinase inhibitor	trametinib	Transcriptomics		NOP56	-0.1593221	0.878004312515259	-0.356896794429782	0	0	4	0
Cardiotoxic kinase inhibitor	trametinib	Transcriptomics		SLC26A5	0.2245822	0.726360738277435	0.356747971643005	0	0	4	0
Cardiotoxic kinase inhibitor	trametinib	Transcriptomics		GALNT7	-0.254333	0.874835789203644	-0.35668375428167	0	0	4	0
Cardiotoxic kinase inhibitor	trametinib	Transcriptomics		APTX	0.1949293	0.900001287460327	0.35665396161321	0	0	4	0
Cardiotoxic kinase inhibitor	trametinib	Transcriptomics		TMEM121B	0.2855249	0.785272419452667	0.356627709077878	0	0	4	0
Cardiotoxic kinase inhibitor	trametinib	Transcriptomics		NEIL1	0.2222372	0.821915864944458	0.356594278625482	0	0	4	0
Cardiotoxic kinase inhibitor	trametinib	Transcriptomics		SEL1L	0.1505815	0.807232558727264	0.356550049702997	0	0	4	0
Cardiotoxic kinase inhibitor	trametinib	Transcriptomics		SYNE1	0.1356747	0.757865190505981	0.356536809354619	0	0	4	0
Cardiotoxic kinase inhibitor	trametinib	Transcriptomics		CTNNA3	0.1424758	0.873388230800629	0.35651476798539	0	0	4	0
Cardiotoxic kinase inhibitor	trametinib	Transcriptomics		PPP1CC	-0.1580677	0.938990712165833	-0.356512299026745	0	0	4	0
Cardiotoxic kinase inhibitor	trametinib	Transcriptomics		ZNF600	0.3893453	0.82494580745697	0.35637773711388	0	0	4	0
Cardiotoxic kinase inhibitor	trametinib	Transcriptomics		FAM184A	0.1938978	0.72617769241333	0.356248315104851	0	0	4	0
Cardiotoxic kinase inhibitor	trametinib	Transcriptomics		MTRF1	0.2142756	0.779526054859161	0.356222740191007	0	0	4	0
Cardiotoxic kinase inhibitor	trametinib	Transcriptomics		USP13	-0.1684851	0.85452127456665	-0.356147394197754	0	0	4	0
Cardiotoxic kinase inhibitor	trametinib	Transcriptomics		KIFC2	0.1887533	0.895027339458466	0.355929604425813	0	0	4	0
Cardiotoxic kinase inhibitor	trametinib	Transcriptomics		CLCNKA	0.3548381	0.834104895591736	0.355815752737566	0	0	4	0
Cardiotoxic kinase inhibitor	trametinib	Transcriptomics		GPT	0.3052138	0.839176714420319	0.355748260420273	0	0	4	0
Cardiotoxic kinase inhibitor	trametinib	Transcriptomics		HSD17B11	-0.3595963	0.93877375125885	-0.355719537190329	0	0	4	0
Cardiotoxic kinase inhibitor	trametinib	Transcriptomics		ILF2	-0.1616021	0.831374526023865	-0.355703130482256	0	0	4	0
Cardiotoxic kinase inhibitor	trametinib	Transcriptomics		CBL	-0.1724134	0.857245087623596	-0.355565630709391	0	0	4	0
Cardiotoxic kinase inhibitor	trametinib	Transcriptomics		ARHGEF19	0.3533022	0.79166579246521	0.355518974534133	0	0	4	0
Cardiotoxic kinase inhibitor	trametinib	Transcriptomics		EDNRA	0.0886979	0.710397124290466	0.355515192210731	0	0	4	0
Cardiotoxic kinase inhibitor	trametinib	Transcriptomics		CHD7	-0.1487769	0.886412441730499	-0.355339219105538	0	0	4	0
Cardiotoxic kinase inhibitor	trametinib	Transcriptomics		NFIX	-0.1716897	0.557983875274658	-0.355204310774172	0	0	4	0
Cardiotoxic kinase inhibitor	trametinib	Transcriptomics		TMOD2	0.1865276	0.781609416007996	0.355169021728503	0	0	4	0
Cardiotoxic kinase inhibitor	trametinib	Transcriptomics		CTTNBP2NL	0.1542795	0.860724806785583	0.355017397741334	0	0	4	0
Cardiotoxic kinase inhibitor	trametinib	Transcriptomics		SOCS4	-0.2053409	0.951837420463562	-0.354973464667869	0	0	4	0
Cardiotoxic kinase inhibitor	trametinib	Transcriptomics		NR2E3	0.2860697	0.715076148509979	0.354935130596553	0	0	4	0
Cardiotoxic kinase inhibitor	trametinib	Transcriptomics		TANK	0.1877677	0.829375088214874	0.354831096961778	0	0	4	0
Cardiotoxic kinase inhibitor	trametinib	Transcriptomics		SLC34A2	0.3180493	0.843557238578796	0.354778713564844	0	0	4	0
Cardiotoxic kinase inhibitor	trametinib	Transcriptomics		C2ORF74	0.1771336	0.73752498626709	0.354756223123336	0	0	4	0
Cardiotoxic kinase inhibitor	trametinib	Transcriptomics		NFKBIE	-0.3284717	0.830030262470245	-0.354658867660523	0	0	4	0
Cardiotoxic kinase inhibitor	trametinib	Transcriptomics		NAGS	0.3964747	0.962632775306702	0.35453739265181	0	0	4	0
Cardiotoxic kinase inhibitor	trametinib	Transcriptomics		SIK2	-0.09128713	0.511261403560638	-0.354447795928879	0	0	4	0
Cardiotoxic kinase inhibitor	trametinib	Transcriptomics		C1ORF116	-0.439784	0.706056416034698	-0.354432632707156	0	0	4	0
Cardiotoxic kinase inhibitor	trametinib	Transcriptomics		RPS12	-0.1577866	0.891843378543854	-0.354367965757261	0	0	4	0
Cardiotoxic kinase inhibitor	trametinib	Transcriptomics		ACTR3	-0.1724004	0.833838939666748	-0.354241240063197	0	0	4	0
Cardiotoxic kinase inhibitor	trametinib	Transcriptomics		TMX1	-0.2650117	0.852897047996521	-0.354170598291065	0	0	4	0
Cardiotoxic kinase inhibitor	trametinib	Transcriptomics		TFB1M	0.1812485	0.796367764472961	0.353993403869986	0	0	4	0
Cardiotoxic kinase inhibitor	trametinib	Transcriptomics		PSMD1	-0.1547692	0.83312052488327	-0.35399091552149	0	0	4	0
Cardiotoxic kinase inhibitor	trametinib	Transcriptomics		CLEC16A	-0.1839357	0.822516143321991	-0.35389701863248	0	0	4	0
Cardiotoxic kinase inhibitor	trametinib	Transcriptomics		ITGB2	-0.4977888	0.684934198856354	-0.353867536883856	0	0	4	0
Cardiotoxic kinase inhibitor	trametinib	Transcriptomics		LAMTOR1	-0.1757079	0.822590589523315	-0.35379625704939	0	0	4	0
Cardiotoxic kinase inhibitor	trametinib	Transcriptomics		CNNM1	-0.4564595	0.741743922233582	-0.353638615290702	0	0	4	0
Cardiotoxic kinase inhibitor	trametinib	Transcriptomics		FBXO45	-0.239437	0.807957351207733	-0.353527797503869	0	0	4	0
Cardiotoxic kinase inhibitor	trametinib	Transcriptomics		ATP5MD	-0.1765521	0.87798547744751	-0.353452437228924	0	0	4	0
Cardiotoxic kinase inhibitor	trametinib	Transcriptomics		HSP90AB1	-0.1708424	0.909762859344482	-0.353424445160099	0	0	4	0
Cardiotoxic kinase inhibitor	trametinib	Transcriptomics		EFEMP2	-0.1323633	0.657298743724823	-0.353394769945728	0	0	4	0
Cardiotoxic kinase inhibitor	trametinib	Transcriptomics		LRIF1	0.1733926	0.751317143440247	0.353314709088449	0	0	4	0
Cardiotoxic kinase inhibitor	trametinib	Transcriptomics		TRABD	0.1742774	0.802592635154724	0.353233843034416	0	0	4	0
Cardiotoxic kinase inhibitor	trametinib	Transcriptomics		RPL7A	-0.181178	0.888629078865051	-0.353155429215803	0	0	4	0
Cardiotoxic kinase inhibitor	trametinib	Transcriptomics		SERPINA3	-0.4601482	0.685750126838684	-0.353109473559794	0	0	4	0
Cardiotoxic kinase inhibitor	trametinib	Transcriptomics		SSH1	-0.16408	0.784906804561615	-0.353048997397795	0	0	4	0
Cardiotoxic kinase inhibitor	trametinib	Transcriptomics		DHRS13	-0.3264074	0.88093501329422	-0.352994184216448	0	0	4	0
Cardiotoxic kinase inhibitor	trametinib	Transcriptomics		PLAU	-0.1270671	0.516706168651581	-0.352644545006272	0	0	4	0
Cardiotoxic kinase inhibitor	trametinib	Transcriptomics		GTPBP1	-0.1593666	0.82228147983551	-0.352594535881645	0	0	4	0
Cardiotoxic kinase inhibitor	trametinib	Transcriptomics		BRI3BP	-0.51229	0.806367039680481	-0.352543234450039	0	0	4	0
Cardiotoxic kinase inhibitor	trametinib	Transcriptomics		WFS1	-0.1201568	0.635406136512756	-0.352526522000075	0	0	4	0
Cardiotoxic kinase inhibitor	trametinib	Transcriptomics		QPCTL	-0.246049	0.721808791160583	-0.352503212283566	0	0	4	0
Cardiotoxic kinase inhibitor	trametinib	Transcriptomics		DOCK4	0.2075754	0.898650825023651	0.352342057283782	0	0	4	0
Cardiotoxic kinase inhibitor	trametinib	Transcriptomics		RUFY2	0.176362	0.777817845344543	0.352292961939607	0	0	4	0
Cardiotoxic kinase inhibitor	trametinib	Transcriptomics		MYDGF	-0.1605978	0.654598414897919	-0.352273249762531	0	0	4	0
Cardiotoxic kinase inhibitor	trametinib	Transcriptomics		IARS	-0.1493803	0.836712598800659	-0.352233569624617	0	0	4	0
Cardiotoxic kinase inhibitor	trametinib	Transcriptomics		UHRF2	0.1546955	0.779768586158752	0.35221666974154	0	0	4	0
Cardiotoxic kinase inhibitor	trametinib	Transcriptomics		PPID	0.1370245	0.75631445646286	0.352176022810546	0	0	4	0
Cardiotoxic kinase inhibitor	trametinib	Transcriptomics		PCED1A	0.1505053	0.744519770145416	0.352100352884353	0	0	4	0
Cardiotoxic kinase inhibitor	trametinib	Transcriptomics		LGSN	-0.473496	0.686611235141754	-0.352052712437668	0	0	4	0
Cardiotoxic kinase inhibitor	trametinib	Transcriptomics		LTK	0.3711966	0.858303666114807	0.35191945828244	0	0	4	0
Cardiotoxic kinase inhibitor	trametinib	Transcriptomics		ZNF165	-0.4472215	0.750373661518097	-0.351917263493156	0	0	4	0
Cardiotoxic kinase inhibitor	trametinib	Transcriptomics		TSEN15	0.1734804	0.875969886779785	0.351781473916535	0	0	4	0
Cardiotoxic kinase inhibitor	trametinib	Transcriptomics		ZNF660	0.219334	0.792320668697357	0.351637531937639	0	0	4	0
Cardiotoxic kinase inhibitor	trametinib	Transcriptomics		GRK4	0.2539992	0.802769243717194	0.351235658123346	0	0	4	0
Cardiotoxic kinase inhibitor	trametinib	Transcriptomics		HELQ	0.1903212	0.786594390869141	0.351202430957641	0	0	4	0
Cardiotoxic kinase inhibitor	trametinib	Transcriptomics		ZNF614	0.157828	0.730956077575684	0.351149326054734	0	0	4	0
Cardiotoxic kinase inhibitor	trametinib	Transcriptomics		CHMP5	0.1600581	0.840384721755981	0.351142105014324	0	0	4	0
Cardiotoxic kinase inhibitor	trametinib	Transcriptomics		IL6R	-0.4536158	0.89067155122757	-0.351111802740897	0	0	4	0
Cardiotoxic kinase inhibitor	trametinib	Transcriptomics		COX17	-0.1557482	0.819562256336212	-0.351043278495769	0	0	4	0
Cardiotoxic kinase inhibitor	trametinib	Transcriptomics		DCAF13	-0.1835371	0.819133698940277	-0.35098724216746	0	0	4	0
Cardiotoxic kinase inhibitor	trametinib	Transcriptomics		MRPL58	-0.257215	0.876706898212433	-0.350725010131234	0	0	4	0
Cardiotoxic kinase inhibitor	trametinib	Transcriptomics		RPN1	-0.1466365	0.742292702198029	-0.350711022767905	0	0	4	0
Cardiotoxic kinase inhibitor	trametinib	Transcriptomics		PI4K2A	-0.1553903	0.749244570732117	-0.350623630858881	0	0	4	0
Cardiotoxic kinase inhibitor	trametinib	Transcriptomics		BTD	0.1706624	0.86581015586853	0.350556931225343	0	0	4	0
Cardiotoxic kinase inhibitor	trametinib	Transcriptomics		POLK	0.1408905	0.744371831417084	0.350469351918019	0	0	4	0
Cardiotoxic kinase inhibitor	trametinib	Transcriptomics		TMEM237	0.149076	0.792471349239349	0.350376387478977	0	0	4	0
Cardiotoxic kinase inhibitor	trametinib	Transcriptomics		FMNL1	0.3204877	0.706197500228882	0.35034928156772	0	0	4	0
Cardiotoxic kinase inhibitor	trametinib	Transcriptomics		B3GNT5	-0.3942468	0.977908730506897	-0.35024113241681	0	0	4	0
Cardiotoxic kinase inhibitor	trametinib	Transcriptomics		BET1	0.1690202	0.75953733921051	0.35015995667171	0	0	4	0
Cardiotoxic kinase inhibitor	trametinib	Transcriptomics		AASDH	0.2114061	0.805126190185547	0.350157896635938	0	0	4	0
Cardiotoxic kinase inhibitor	trametinib	Transcriptomics		ZNF836	0.3048534	0.882370710372925	0.350131576621539	0	0	4	0
Cardiotoxic kinase inhibitor	trametinib	Transcriptomics		APAF1	0.1810435	0.759360551834106	0.350131273158234	0	0	4	0
Cardiotoxic kinase inhibitor	trametinib	Transcriptomics		FKBP11	0.157913	0.640279173851013	0.350088592308432	0	0	4	0
Cardiotoxic kinase inhibitor	trametinib	Transcriptomics		PDCD11	-0.171713	0.810251712799072	-0.349979598222389	0	0	4	0
Cardiotoxic kinase inhibitor	trametinib	Transcriptomics		NXPE2	0.3093915	0.688864350318909	0.349873807440139	0	0	4	0
Cardiotoxic kinase inhibitor	trametinib	Transcriptomics		VDAC2	-0.160057	0.923833012580872	-0.349859003126847	0	0	4	0
Cardiotoxic kinase inhibitor	trametinib	Transcriptomics		ARHGEF37	0.1449874	0.748993337154388	0.349856665080523	0	0	4	0
Cardiotoxic kinase inhibitor	trametinib	Transcriptomics		DIP2C	0.1328689	0.793136656284332	0.349669717061007	0	0	4	0
Cardiotoxic kinase inhibitor	trametinib	Transcriptomics		FRS3	0.245795	0.965728640556335	0.349115247512751	0	0	4	0
Cardiotoxic kinase inhibitor	trametinib	Transcriptomics		NDUFA12	-0.1667172	0.869998574256897	-0.349045207691161	0	0	4	0
Cardiotoxic kinase inhibitor	trametinib	Transcriptomics		TDRD6	0.252892	0.741661906242371	0.348978667914435	0	0	4	0
Cardiotoxic kinase inhibitor	trametinib	Transcriptomics		CEP72	-0.3579257	0.931816756725311	-0.348905109133259	0	0	4	0
Cardiotoxic kinase inhibitor	trametinib	Transcriptomics		ANKRD39	-0.3117458	0.871109664440155	-0.348873194910778	0	0	4	0
Cardiotoxic kinase inhibitor	trametinib	Transcriptomics		IFIT5	0.1833507	0.902301013469696	0.348870237776591	0	0	4	0
Cardiotoxic kinase inhibitor	trametinib	Transcriptomics		ELOVL5	-0.1512225	0.805396735668182	-0.348869327941787	0	0	4	0
Cardiotoxic kinase inhibitor	trametinib	Transcriptomics		RNPS1	-0.1594737	0.788085579872131	-0.348777806487232	0	0	4	0
Cardiotoxic kinase inhibitor	trametinib	Transcriptomics		TMEM8A	-0.1571476	0.775387406349182	-0.348777722292106	0	0	4	0
Cardiotoxic kinase inhibitor	trametinib	Transcriptomics		FAM98B	-0.1882886	0.974517285823822	-0.348732020004358	0	0	4	0
Cardiotoxic kinase inhibitor	trametinib	Transcriptomics		IMPAD1	-0.1691323	0.949260950088501	-0.348693323353757	0	0	4	0
Cardiotoxic kinase inhibitor	trametinib	Transcriptomics		MRPL53	-0.1790828	0.791151523590088	-0.348644340043564	0	0	4	0
Cardiotoxic kinase inhibitor	trametinib	Transcriptomics		BRICD5	0.205936	0.744001567363739	0.348607354424993	0	0	4	0
Cardiotoxic kinase inhibitor	trametinib	Transcriptomics		SLX4IP	0.1056653	0.609713613986969	0.34857914193919	0	0	4	0
Cardiotoxic kinase inhibitor	trametinib	Transcriptomics		EIF3I	-0.1475999	0.744297742843628	-0.348513468496441	0	0	4	0
Cardiotoxic kinase inhibitor	trametinib	Transcriptomics		CCDC61	-0.3990564	0.91045743227005	-0.348502035997925	0	0	4	0
Cardiotoxic kinase inhibitor	trametinib	Transcriptomics		RIN3	-0.4755601	0.889644861221313	-0.348481158296847	0	0	4	0
Cardiotoxic kinase inhibitor	trametinib	Transcriptomics		TTF1	0.1687791	0.790129423141479	0.348470438785851	0	0	4	0
Cardiotoxic kinase inhibitor	trametinib	Transcriptomics		SDK2	-0.0851317	0.467320650815964	-0.348430085882707	0	0	4	0
Cardiotoxic kinase inhibitor	trametinib	Transcriptomics		SWAP70	0.1731322	0.874253153800964	0.348379747291462	0	0	4	0
Cardiotoxic kinase inhibitor	trametinib	Transcriptomics		NR2F2	-0.3475495	0.954495847225189	-0.348293276158374	0	0	4	0
Cardiotoxic kinase inhibitor	trametinib	Transcriptomics		PML	0.1405999	0.870860278606415	0.348148504573022	0	0	4	0
Cardiotoxic kinase inhibitor	trametinib	Transcriptomics		ZC2HC1A	0.08676223	0.371210992336273	0.348137531325518	0	0	4	0
Cardiotoxic kinase inhibitor	trametinib	Transcriptomics		DNAH2	-0.000130564	0.439217984676361	-0.348001489810137	0	0	4	0
Cardiotoxic kinase inhibitor	trametinib	Transcriptomics		PPIL4	0.1521756	0.775474786758423	0.347896887079187	0	0	4	0
Cardiotoxic kinase inhibitor	trametinib	Transcriptomics		FBXL14	-0.3163698	0.820065438747406	-0.347878822024415	0	0	4	0
Cardiotoxic kinase inhibitor	trametinib	Transcriptomics		OXSM	0.2312873	0.79209840297699	0.34786720743294	0	0	4	0
Cardiotoxic kinase inhibitor	trametinib	Transcriptomics		MORN2	0.2328456	0.810570299625397	0.347865586927709	0	0	4	0
Cardiotoxic kinase inhibitor	trametinib	Transcriptomics		FAM160A2	0.1313805	0.765219032764435	0.347757946589553	0	0	4	0
Cardiotoxic kinase inhibitor	trametinib	Transcriptomics		LRRC3C	0.3312804	0.914691150188446	0.34772047257876	0	0	4	0
Cardiotoxic kinase inhibitor	trametinib	Transcriptomics		DMAC1	-0.1497826	0.857294023036957	-0.347707348167509	0	0	4	0
Cardiotoxic kinase inhibitor	trametinib	Transcriptomics		JMJD6	-0.1847146	0.915404736995697	-0.347696152957491	0	0	4	0
Cardiotoxic kinase inhibitor	trametinib	Transcriptomics		TGDS	0.2820922	0.822053670883179	0.347661036744102	0	0	4	0
Cardiotoxic kinase inhibitor	trametinib	Transcriptomics		C12ORF29	0.1606911	0.717374563217163	0.347625932618934	0	0	4	0
Cardiotoxic kinase inhibitor	trametinib	Transcriptomics		RRP9	-0.2865755	0.816620409488678	-0.347601227740607	0	0	4	0
Cardiotoxic kinase inhibitor	trametinib	Transcriptomics		EPHB4	-0.1114541	0.567966461181641	-0.347493348518346	0	0	4	0
Cardiotoxic kinase inhibitor	trametinib	Transcriptomics		VPS54	0.1627826	0.822823345661163	0.34745801473262	0	0	4	0
Cardiotoxic kinase inhibitor	trametinib	Transcriptomics		C8ORF88	-0.2990345	0.846453368663788	-0.347455200238428	0	0	4	0
Cardiotoxic kinase inhibitor	trametinib	Transcriptomics		ENTPD4	0.149808	0.825340509414673	0.347432170469596	0	0	4	0
Cardiotoxic kinase inhibitor	trametinib	Transcriptomics		ZBTB11	0.180654	0.823543846607208	0.347390985916933	0	0	4	0
Cardiotoxic kinase inhibitor	trametinib	Transcriptomics		ARSB	-0.122683	0.646190404891968	-0.347303659120854	0	0	4	0
Cardiotoxic kinase inhibitor	trametinib	Transcriptomics		PALM	-0.08667031	0.514687061309814	-0.347292857698158	0	0	4	0
Cardiotoxic kinase inhibitor	trametinib	Transcriptomics		SH2D4A	0.3343175	0.988395750522614	0.34728524032586	0	0	4	0
Cardiotoxic kinase inhibitor	trametinib	Transcriptomics		RPL6	-0.1681525	0.902983963489532	-0.347028572597576	0	0	4	0
Cardiotoxic kinase inhibitor	trametinib	Transcriptomics		ANKRD29	0.3461732	0.931085288524628	0.34701643540983	0	0	4	0
Cardiotoxic kinase inhibitor	trametinib	Transcriptomics		CA2	-0.4921231	0.911198914051056	-0.346977899328561	0	0	4	0
Cardiotoxic kinase inhibitor	trametinib	Transcriptomics		RND3	-0.1470907	0.458261638879776	-0.34686359146601	0	0	4	0
Cardiotoxic kinase inhibitor	trametinib	Transcriptomics		TNNC1	-0.1447516	0.531502068042755	-0.346837521284919	0	0	4	0
Cardiotoxic kinase inhibitor	trametinib	Transcriptomics		DZIP1L	0.1622828	0.792471468448639	0.346584717994433	0	0	4	0
Cardiotoxic kinase inhibitor	trametinib	Transcriptomics		NFXL1	0.1938403	0.761672258377075	0.346533369403344	0	0	4	0
Cardiotoxic kinase inhibitor	trametinib	Transcriptomics		POLR2I	-0.1850491	0.738035500049591	-0.346488095767435	0	0	4	0
Cardiotoxic kinase inhibitor	trametinib	Transcriptomics		SUPT4H1	0.1709599	0.819502234458923	0.346425950532977	0	0	4	0
Cardiotoxic kinase inhibitor	trametinib	Transcriptomics		DYNC2LI1	0.1983508	0.773203253746033	0.346385504578539	0	0	4	0
Cardiotoxic kinase inhibitor	trametinib	Transcriptomics		UQCRHL	-0.3971717	0.827617704868317	-0.346248376099989	0	0	4	0
Cardiotoxic kinase inhibitor	trametinib	Transcriptomics		ATPAF2	-0.2356087	0.86690628528595	-0.346229970857564	0	0	4	0
Cardiotoxic kinase inhibitor	trametinib	Transcriptomics		ALG12	-0.2281093	0.788689255714417	-0.346162412343476	0	0	4	0
Cardiotoxic kinase inhibitor	trametinib	Transcriptomics		CMAS	-0.2109779	0.903879165649414	-0.346008209389824	0	0	4	0
Cardiotoxic kinase inhibitor	trametinib	Transcriptomics		ANK3	0.1212387	0.707305729389191	0.346007488101208	0	0	4	0
Cardiotoxic kinase inhibitor	trametinib	Transcriptomics		FAM50B	0.184273	0.80481481552124	0.345955870121	0	0	4	0
Cardiotoxic kinase inhibitor	trametinib	Transcriptomics		JDP2	0.2339731	0.882011353969574	0.345859944649085	0	0	4	0
Cardiotoxic kinase inhibitor	trametinib	Transcriptomics		RAD18	0.0811048	0.589759767055511	0.345826153874716	0	0	4	0
Cardiotoxic kinase inhibitor	trametinib	Transcriptomics		OSBPL7	0.2098317	0.811893463134766	0.345693034584957	0	0	4	0
Cardiotoxic kinase inhibitor	trametinib	Transcriptomics		SHROOM1	-0.2175738	0.683056354522705	-0.345656589113396	0	0	4	0
Cardiotoxic kinase inhibitor	trametinib	Transcriptomics		GOPC	0.1338838	0.782361686229706	0.345644967940712	0	0	4	0
Cardiotoxic kinase inhibitor	trametinib	Transcriptomics		SEMA4F	-0.2490717	0.787065088748932	-0.34542650945904	0	0	4	0
Cardiotoxic kinase inhibitor	trametinib	Transcriptomics		TAB3	0.1161597	0.667254626750946	0.345361965741337	0	0	4	0
Cardiotoxic kinase inhibitor	trametinib	Transcriptomics		CCAR2	-0.1433116	0.758964896202087	-0.345301428668317	0	0	4	0
Cardiotoxic kinase inhibitor	trametinib	Transcriptomics		UNC5D	-0.4675133	0.858120083808899	-0.345276260110329	0	0	4	0
Cardiotoxic kinase inhibitor	trametinib	Transcriptomics		LMBR1L	0.1800482	0.830125153064728	0.345223971740392	0	0	4	0
Cardiotoxic kinase inhibitor	trametinib	Transcriptomics		CMTR1	0.1426014	0.854551434516907	0.345081188424693	0	0	4	0
Cardiotoxic kinase inhibitor	trametinib	Transcriptomics		NTF4	0.4038041	0.966580033302307	0.345017055715103	0	0	4	0
Cardiotoxic kinase inhibitor	trametinib	Transcriptomics		STK25	-0.1486902	0.748587667942047	-0.3449915301715	0	0	4	0
Cardiotoxic kinase inhibitor	trametinib	Transcriptomics		SCN11A	0.3728194	0.853678822517395	0.344960156701303	0	0	4	0
Cardiotoxic kinase inhibitor	trametinib	Transcriptomics		SLFN13	0.06664788	0.592003047466278	0.344774224642184	0	0	4	0
Cardiotoxic kinase inhibitor	trametinib	Transcriptomics		BTBD3	0.1234334	0.706280112266541	0.344650184555419	0	0	4	0
Cardiotoxic kinase inhibitor	trametinib	Transcriptomics		SEMA7A	0.2687308	0.766605198383331	0.344450349606567	0	0	4	0
Cardiotoxic kinase inhibitor	trametinib	Transcriptomics		ZKSCAN4	0.2419199	0.85072785615921	0.344435683648036	0	0	4	0
Cardiotoxic kinase inhibitor	trametinib	Transcriptomics		CRYGS	-0.4527008	0.763480186462402	-0.34422423594319	0	0	4	0
Cardiotoxic kinase inhibitor	trametinib	Transcriptomics		INPP5K	0.175026	0.877363502979279	0.344162181739136	0	0	4	0
Cardiotoxic kinase inhibitor	trametinib	Transcriptomics		TSPAN33	-0.2588627	0.648980379104614	-0.344099780266677	0	0	4	0
Cardiotoxic kinase inhibitor	trametinib	Transcriptomics		FAM171A2	-0.1988773	0.783009707927704	-0.344085447273142	0	0	4	0
Cardiotoxic kinase inhibitor	trametinib	Transcriptomics		RBMS1	0.1210432	0.707814037799835	0.344061850830131	0	0	4	0
Cardiotoxic kinase inhibitor	trametinib	Transcriptomics		REM1	-0.6347045	0.695192515850067	-0.344017079207627	0	0	4	0
Cardiotoxic kinase inhibitor	trametinib	Transcriptomics		SLC38A9	0.2444406	0.844130098819733	0.343829666792517	0	0	4	0
Cardiotoxic kinase inhibitor	trametinib	Transcriptomics		HAGHL	-0.3199669	0.832939505577087	-0.343793645085182	0	0	4	0
Cardiotoxic kinase inhibitor	trametinib	Transcriptomics		IL20RA	-0.2987123	0.725386440753937	-0.343573604387545	0	0	4	0
Cardiotoxic kinase inhibitor	trametinib	Transcriptomics		NIPAL4	-0.4444868	0.863811373710632	-0.343383478336156	0	0	4	0
Cardiotoxic kinase inhibitor	trametinib	Transcriptomics		SEC31A	0.1467233	0.95324969291687	0.34333228773236	0	0	4	0
Cardiotoxic kinase inhibitor	trametinib	Transcriptomics		MSH4	0.3069507	0.695862829685211	0.34333001056599	0	0	4	0
Cardiotoxic kinase inhibitor	trametinib	Transcriptomics		GPR3	-0.407415	0.718234300613403	-0.343191693330357	0	0	4	0
Cardiotoxic kinase inhibitor	trametinib	Transcriptomics		CCDC160	0.204395	0.771619081497192	0.343181505102605	0	0	4	0
Cardiotoxic kinase inhibitor	trametinib	Transcriptomics		WDR81	-0.3944981	0.739403784275055	-0.342997108538758	0	0	4	0
Cardiotoxic kinase inhibitor	trametinib	Transcriptomics		ATP5F1A	-0.1726352	0.924409031867981	-0.342953309554497	0	0	4	0
Cardiotoxic kinase inhibitor	trametinib	Transcriptomics		KIAA1211	-0.3639946	0.789085626602173	-0.342817891932798	0	0	4	0
Cardiotoxic kinase inhibitor	trametinib	Transcriptomics		KDM4A	0.153288	0.904070854187012	0.342764803739853	0	0	4	0
Cardiotoxic kinase inhibitor	trametinib	Transcriptomics		IGF2R	-0.1756925	0.902556598186493	-0.34273299902668	0	0	4	0
Cardiotoxic kinase inhibitor	trametinib	Transcriptomics		SMAD2	0.1500453	0.815124273300171	0.342707192385137	0	0	4	0
Cardiotoxic kinase inhibitor	trametinib	Transcriptomics		MAL	-0.3667943	0.718586683273315	-0.342680441419984	0	0	4	0
Cardiotoxic kinase inhibitor	trametinib	Transcriptomics		YBX2	-0.23	0.740694284439087	-0.342636689017692	0	0	4	0
Cardiotoxic kinase inhibitor	trametinib	Transcriptomics		MLF2	-0.1516283	0.766937613487244	-0.342633655272785	0	0	4	0
Cardiotoxic kinase inhibitor	trametinib	Transcriptomics		C11ORF24	-0.1146173	0.59516429901123	-0.34259044915399	0	0	4	0
Cardiotoxic kinase inhibitor	trametinib	Transcriptomics		PKD1L1	0.1313171	0.672006011009216	0.342389057849787	0	0	4	0
Cardiotoxic kinase inhibitor	trametinib	Transcriptomics		MPHOSPH9	0.05112202	0.55638313293457	0.342377843897956	0	0	4	0
Cardiotoxic kinase inhibitor	trametinib	Transcriptomics		CEP44	0.0949591	0.587603688240051	0.342241653736181	0	0	4	0
Cardiotoxic kinase inhibitor	trametinib	Transcriptomics		FAM189A1	-0.3360295	0.599466025829315	-0.342123070051681	0	0	4	0
Cardiotoxic kinase inhibitor	trametinib	Transcriptomics		THEM6	-0.2857944	0.875783681869507	-0.34201963684052	0	0	4	0
Cardiotoxic kinase inhibitor	trametinib	Transcriptomics		ZRANB1	0.1464622	0.809367418289185	0.341811074690865	0	0	4	0
Cardiotoxic kinase inhibitor	trametinib	Transcriptomics		CHMP1A	-0.1565063	0.778064727783203	-0.341779849349989	0	0	4	0
Cardiotoxic kinase inhibitor	trametinib	Transcriptomics		TIPIN	-0.3627219	0.887798547744751	-0.341731772301526	0	0	4	0
Cardiotoxic kinase inhibitor	trametinib	Transcriptomics		PLXNC1	0.08806305	0.706584334373474	0.341619548734767	0	0	4	0
Cardiotoxic kinase inhibitor	trametinib	Transcriptomics		TTC32	0.2484905	0.771891415119171	0.341497389395874	0	0	4	0
Cardiotoxic kinase inhibitor	trametinib	Transcriptomics		LPIN1	-0.1735781	0.889512896537781	-0.341340501511856	0	0	4	0
Cardiotoxic kinase inhibitor	trametinib	Transcriptomics		RHCG	-0.5100151	0.668522417545319	-0.341304014034013	0	0	4	0
Cardiotoxic kinase inhibitor	trametinib	Transcriptomics		SPIN2B	0.294635	0.836735188961029	0.341279081384459	0	0	4	0
Cardiotoxic kinase inhibitor	trametinib	Transcriptomics		FASTKD1	-0.1735698	0.953753471374512	-0.341270147118745	0	0	4	0
Cardiotoxic kinase inhibitor	trametinib	Transcriptomics		SPATA18	-0.280982	0.835113286972046	-0.341174352134282	0	0	4	0
Cardiotoxic kinase inhibitor	trametinib	Transcriptomics		NBPF14	0.1103512	0.623267769813538	0.341150755290263	0	0	4	0
Cardiotoxic kinase inhibitor	trametinib	Transcriptomics		CMTR2	0.1562864	0.819325089454651	0.341149343637576	0	0	4	0
Cardiotoxic kinase inhibitor	trametinib	Transcriptomics		ELAVL2	0.3343243	0.814815104007721	0.341088543155075	0	0	4	0
Cardiotoxic kinase inhibitor	trametinib	Transcriptomics		FOXP1	-0.1647009	0.873016715049744	-0.340942813870349	0	0	4	0
Cardiotoxic kinase inhibitor	trametinib	Transcriptomics		CCDC84	0.2027521	0.933236062526703	0.340901173765836	0	0	4	0
Cardiotoxic kinase inhibitor	trametinib	Transcriptomics		GALNT1	0.152898	0.833080172538757	0.340897047077339	0	0	4	0
Cardiotoxic kinase inhibitor	trametinib	Transcriptomics		ECM1	-0.2870549	0.79760730266571	-0.340896259530225	0	0	4	0
Cardiotoxic kinase inhibitor	trametinib	Transcriptomics		SLIT3	-0.1161837	0.715823769569397	-0.340882044690067	0	0	4	0
Cardiotoxic kinase inhibitor	trametinib	Transcriptomics		GOLGA8N	0.3332998	0.801680624485016	0.340814945237006	0	0	4	0
Cardiotoxic kinase inhibitor	trametinib	Transcriptomics		SKAP2	0.434716	0.938345730304718	0.340783778885331	0	0	4	0
Cardiotoxic kinase inhibitor	trametinib	Transcriptomics		BBS9	-0.2180026	0.884540140628815	-0.340747574677657	0	0	4	0
Cardiotoxic kinase inhibitor	trametinib	Transcriptomics		STK35	-0.1659358	0.787867426872253	-0.340679673938803	0	0	4	0
Cardiotoxic kinase inhibitor	trametinib	Transcriptomics		GREB1	0.1462203	0.928529918193817	0.340546011671891	0	0	4	0
Cardiotoxic kinase inhibitor	trametinib	Transcriptomics		RAB40A	0.3877561	0.828228175640106	0.340509506495542	0	0	4	0
Cardiotoxic kinase inhibitor	trametinib	Transcriptomics		NUDT15	-0.2490169	0.908274471759796	-0.340304920638483	0	0	4	0
Cardiotoxic kinase inhibitor	trametinib	Transcriptomics		SAAL1	-0.3456641	0.957725465297699	-0.340276089759704	0	0	4	0
Cardiotoxic kinase inhibitor	trametinib	Transcriptomics		CKLF	-0.4161478	0.69516921043396	-0.340136243512088	0	0	4	0
Cardiotoxic kinase inhibitor	trametinib	Transcriptomics		DIO3	-0.3329748	0.69925457239151	-0.340075873346035	0	0	4	0
Cardiotoxic kinase inhibitor	trametinib	Transcriptomics		FGF5	-0.1715104	0.734347403049469	-0.340044661762256	0	0	4	0
Cardiotoxic kinase inhibitor	trametinib	Transcriptomics		NDUFS1	-0.1630575	0.948011457920074	-0.339980376575071	0	0	4	0
Cardiotoxic kinase inhibitor	trametinib	Transcriptomics		PLEKHM2	-0.1585569	0.79278290271759	-0.33985846039794	0	0	4	0
Cardiotoxic kinase inhibitor	trametinib	Transcriptomics		MYO1D	-0.1525285	0.637955188751221	-0.339845422001439	0	0	4	0
Cardiotoxic kinase inhibitor	trametinib	Transcriptomics		RELL1	-0.0838206	0.568387806415558	-0.339742860971074	0	0	4	0
Cardiotoxic kinase inhibitor	trametinib	Transcriptomics		DPH1	0.1606972	0.770346701145172	0.339673631245813	0	0	4	0
Cardiotoxic kinase inhibitor	trametinib	Transcriptomics		PTGES	0.2651065	0.737935125827789	0.339601511422453	0	0	4	0
Cardiotoxic kinase inhibitor	trametinib	Transcriptomics		PDLIM3	-0.0520128	0.032894603908062	0.339584825507169	1	1	4	50
Cardiotoxic kinase inhibitor	trametinib	Transcriptomics		KLHDC2	0.144673	0.7980877161026	0.339524089217801	0	0	4	0
Cardiotoxic kinase inhibitor	trametinib	Transcriptomics		WDR74	-0.01431558	0.354639172554016	0.339470591758023	0	0	4	0
Cardiotoxic kinase inhibitor	trametinib	Transcriptomics		PITPNM3	-0.2766972	0.745640575885773	-0.339424691180576	0	0	4	0
Cardiotoxic kinase inhibitor	trametinib	Transcriptomics		CHKA	0.1128867	0.595293045043945	0.339336660524929	0	0	4	0
Cardiotoxic kinase inhibitor	trametinib	Transcriptomics		SERPINB6	-0.1704482	0.82296496629715	-0.339284886541665	0	0	4	0
Cardiotoxic kinase inhibitor	trametinib	Transcriptomics		CAPZA1	-0.1679462	0.876641690731049	-0.339268110755837	0	0	4	0
Cardiotoxic kinase inhibitor	trametinib	Transcriptomics		TWIST1	-0.3598665	0.700115025043488	-0.339239725453963	0	0	4	0
Cardiotoxic kinase inhibitor	trametinib	Transcriptomics		DCP1B	0.2155689	0.734638512134552	0.339058053807813	0	0	4	0
Cardiotoxic kinase inhibitor	trametinib	Transcriptomics		PTPN2	0.1610565	0.788798213005066	0.339042502446612	0	0	4	0
Cardiotoxic kinase inhibitor	trametinib	Transcriptomics		CARHSP1	-0.136187	0.710328698158264	-0.339022822649294	0	0	4	0
Cardiotoxic kinase inhibitor	trametinib	Transcriptomics		AMN1	0.2190445	0.815373420715332	0.338811314544241	0	0	4	0
Cardiotoxic kinase inhibitor	trametinib	Transcriptomics		LARP6	-0.1435716	0.751131534576416	-0.33869052199431	0	0	4	0
Cardiotoxic kinase inhibitor	trametinib	Transcriptomics		FAM169A	-0.2709109	0.918850362300873	-0.338494339971989	0	0	4	0
Cardiotoxic kinase inhibitor	trametinib	Transcriptomics		CORO1C	-0.143336	0.745886445045471	-0.338264451661629	0	0	4	0
Cardiotoxic kinase inhibitor	trametinib	Transcriptomics		FAM160B1	0.1507575	0.82709926366806	0.338237289813266	0	0	4	0
Cardiotoxic kinase inhibitor	trametinib	Transcriptomics		BCL7C	-0.2210053	0.800817787647247	-0.338231430351915	0	0	4	0
Cardiotoxic kinase inhibitor	trametinib	Transcriptomics		SNX33	0.2003986	0.922455132007599	0.338210577478819	0	0	4	0
Cardiotoxic kinase inhibitor	trametinib	Transcriptomics		ZNF862	0.1728227	0.837231993675232	0.338201168795795	0	0	4	0
Cardiotoxic kinase inhibitor	trametinib	Transcriptomics		EAPP	0.1382699	0.740160286426544	0.338151711256796	0	0	4	0
Cardiotoxic kinase inhibitor	trametinib	Transcriptomics		RAD17	0.3271011	0.778421878814697	0.338142741871352	0	0	4	0
Cardiotoxic kinase inhibitor	trametinib	Transcriptomics		MRPS18A	-0.1937907	0.849076390266418	-0.338030271056233	0	0	4	0
Cardiotoxic kinase inhibitor	trametinib	Transcriptomics		DMXL2	0.08805245	0.631217539310455	0.337921280932251	0	0	4	0
Cardiotoxic kinase inhibitor	trametinib	Transcriptomics		CARNMT1	-0.2622837	0.926711976528168	-0.337917488916466	0	0	4	0
Cardiotoxic kinase inhibitor	trametinib	Transcriptomics		SAMD13	0.237156	0.680241286754608	0.337847328551818	0	0	4	0
Cardiotoxic kinase inhibitor	trametinib	Transcriptomics		RSU1	0.1290631	0.78716242313385	0.337840048531804	0	0	4	0
Cardiotoxic kinase inhibitor	trametinib	Transcriptomics		DTD1	-0.2462815	0.778118491172791	-0.337583745876951	0	0	4	0
Cardiotoxic kinase inhibitor	trametinib	Transcriptomics		PKP2	-0.1558909	0.797608196735382	-0.337553915780921	0	0	4	0
Cardiotoxic kinase inhibitor	trametinib	Transcriptomics		DIRAS1	0.1954309	0.782813906669617	0.337532741471731	0	0	4	0
Cardiotoxic kinase inhibitor	trametinib	Transcriptomics		ACSL3	-0.1731554	0.86617773771286	-0.337378252258106	0	0	4	0
Cardiotoxic kinase inhibitor	trametinib	Transcriptomics		C11ORF96	-0.3538715	0.787759840488434	-0.337365201210059	0	0	4	0
Cardiotoxic kinase inhibitor	trametinib	Transcriptomics		MAPK8IP3	0.1419757	0.915366291999817	0.33735198080864	0	0	4	0
Cardiotoxic kinase inhibitor	trametinib	Transcriptomics		MSANTD4	0.09799099	0.628999888896942	0.337287391613321	0	0	4	0
Cardiotoxic kinase inhibitor	trametinib	Transcriptomics		PRR13	-0.1821148	0.780673503875732	-0.337020426441923	0	0	4	0
Cardiotoxic kinase inhibitor	trametinib	Transcriptomics		GLRX5	-0.2054202	0.945368945598602	-0.336942826948045	0	0	4	0
Cardiotoxic kinase inhibitor	trametinib	Transcriptomics		FBXO34	0.1701567	0.865918099880219	0.336844645809894	0	0	4	0
Cardiotoxic kinase inhibitor	trametinib	Transcriptomics		OPCML	0.1374021	0.318370878696442	0.336809324557487	1	0	4	25
Cardiotoxic kinase inhibitor	trametinib	Transcriptomics		RBM33	0.1327613	0.777237594127655	0.336794802300297	0	0	4	0
Cardiotoxic kinase inhibitor	trametinib	Transcriptomics		RAB33B	0.1747544	0.800549805164337	0.336598121836057	0	0	4	0
Cardiotoxic kinase inhibitor	trametinib	Transcriptomics		GRIPAP1	0.1514888	0.834357619285583	0.336514663351581	0	0	4	0
Cardiotoxic kinase inhibitor	trametinib	Transcriptomics		RNF103	0.1448814	0.843736946582794	0.336503695107631	0	0	4	0
Cardiotoxic kinase inhibitor	trametinib	Transcriptomics		DENND1B	-0.130456	0.797873377799988	-0.336482960707377	0	0	4	0
Cardiotoxic kinase inhibitor	trametinib	Transcriptomics		MTERF4	0.1608208	0.795955657958984	0.336333166187221	0	0	4	0
Cardiotoxic kinase inhibitor	trametinib	Transcriptomics		RPL4	-0.1722977	0.935384452342987	-0.336215086995854	0	0	4	0
Cardiotoxic kinase inhibitor	trametinib	Transcriptomics		DNAAF5	-0.1870122	0.829662919044495	-0.336212928628431	0	0	4	0
Cardiotoxic kinase inhibitor	trametinib	Transcriptomics		MED13	0.1217811	0.79797774553299	0.336072264227584	0	0	4	0
Cardiotoxic kinase inhibitor	trametinib	Transcriptomics		PCDHB16	0.1757528	0.814730405807495	0.336017612358215	0	0	4	0
Cardiotoxic kinase inhibitor	trametinib	Transcriptomics		SURF2	-0.3160594	0.842174172401428	-0.335995327804192	0	0	4	0
Cardiotoxic kinase inhibitor	trametinib	Transcriptomics		ZNF853	-0.1377661	0.698217630386353	-0.335979508976911	0	0	4	0
Cardiotoxic kinase inhibitor	trametinib	Transcriptomics		NOS1AP	-0.3665463	0.922361791133881	-0.335959714238211	0	0	4	0
Cardiotoxic kinase inhibitor	trametinib	Transcriptomics		HNRNPH3	-0.1401695	0.837299883365631	-0.335871052387671	0	0	4	0
Cardiotoxic kinase inhibitor	trametinib	Transcriptomics		SIRT1	0.13907	0.81124085187912	0.33581295247844	0	0	4	0
Cardiotoxic kinase inhibitor	trametinib	Transcriptomics		TBX10	0.3189434	0.845770835876465	0.335656185548376	0	0	4	0
Cardiotoxic kinase inhibitor	trametinib	Transcriptomics		IQCN	0.3122847	0.802217483520508	0.335612994110428	0	0	4	0
Cardiotoxic kinase inhibitor	trametinib	Transcriptomics		KIN	0.1668867	0.795082271099091	0.335556809188236	0	0	4	0
Cardiotoxic kinase inhibitor	trametinib	Transcriptomics		EXD3	0.1932254	0.828404426574707	0.335544407076357	0	0	4	0
Cardiotoxic kinase inhibitor	trametinib	Transcriptomics		KAT6B	0.1007009	0.643957555294037	0.335465293201903	0	0	4	0
Cardiotoxic kinase inhibitor	trametinib	Transcriptomics		PAIP2	0.1401214	0.812842667102814	0.335297374721801	0	0	4	0
Cardiotoxic kinase inhibitor	trametinib	Transcriptomics		MPP2	0.1476471	0.790883421897888	0.335227464789146	0	0	4	0
Cardiotoxic kinase inhibitor	trametinib	Transcriptomics		P2RY2	-0.3206702	0.681738972663879	-0.335190459639676	0	0	4	0
Cardiotoxic kinase inhibitor	trametinib	Transcriptomics		RNF219	0.1938939	0.852015852928162	0.335159393788444	0	0	4	0
Cardiotoxic kinase inhibitor	trametinib	Transcriptomics		FBXO8	0.1837657	0.826371073722839	0.33505820166617	0	0	4	0
Cardiotoxic kinase inhibitor	trametinib	Transcriptomics		TBC1D23	0.167145	0.842664420604706	0.335011388468805	0	0	4	0
Cardiotoxic kinase inhibitor	trametinib	Transcriptomics		LTBP3	0.07242148	0.597430527210236	0.334980064627285	1	0	4	25
Cardiotoxic kinase inhibitor	trametinib	Transcriptomics		CTC1	0.1743458	0.841619789600372	0.334979015736491	0	0	4	0
Cardiotoxic kinase inhibitor	trametinib	Transcriptomics		COA4	-0.1848767	0.865818738937378	-0.334976162742674	0	0	4	0
Cardiotoxic kinase inhibitor	trametinib	Transcriptomics		TCEAL1	0.1694632	0.794565200805664	0.334934897515194	0	0	4	0
Cardiotoxic kinase inhibitor	trametinib	Transcriptomics		RD3	-0.5474161	0.907870650291443	-0.334874037083337	0	0	4	0
Cardiotoxic kinase inhibitor	trametinib	Transcriptomics		ZNF785	0.1696399	0.793550729751587	0.334788826407475	0	0	4	0
Cardiotoxic kinase inhibitor	trametinib	Transcriptomics		TSNAXIP1	0.3832199	0.918988108634949	0.334739222005017	0	0	4	0
Cardiotoxic kinase inhibitor	trametinib	Transcriptomics		ZNF768	-0.1680329	0.836672186851501	-0.334734743142338	0	0	4	0
Cardiotoxic kinase inhibitor	trametinib	Transcriptomics		SMARCD3	0.1110545	0.944622457027435	0.334643988188856	0	0	4	0
Cardiotoxic kinase inhibitor	trametinib	Transcriptomics		EGLN1	-0.1527984	0.7125483751297	-0.334594879378168	0	0	4	0
Cardiotoxic kinase inhibitor	trametinib	Transcriptomics		SDHA	-0.1717913	0.91958749294281	-0.334439947936544	0	0	4	0
Cardiotoxic kinase inhibitor	trametinib	Transcriptomics		PAG1	0.07092616	0.25422215461731	0.334213860527102	0	0	4	0
Cardiotoxic kinase inhibitor	trametinib	Transcriptomics		CHGB	-0.4657899	0.889855563640594	-0.334181071851494	0	0	4	0
Cardiotoxic kinase inhibitor	trametinib	Transcriptomics		PEX14	-0.1827189	0.787043809890747	-0.334149050578468	0	0	4	0
Cardiotoxic kinase inhibitor	trametinib	Transcriptomics		TTC7A	-0.2122444	0.762118220329285	-0.334116178844071	0	0	4	0
Cardiotoxic kinase inhibitor	trametinib	Transcriptomics		RPL10A	-0.1696574	0.857888162136078	-0.33409528756056	0	0	4	0
Cardiotoxic kinase inhibitor	trametinib	Transcriptomics		MACROD2	0.2674293	0.901631772518158	0.334054169066838	0	0	4	0
Cardiotoxic kinase inhibitor	trametinib	Transcriptomics		NKIRAS1	0.1631154	0.824746370315552	0.334018806464381	0	0	4	0
Cardiotoxic kinase inhibitor	trametinib	Transcriptomics		GPBP1L1	0.142153	0.816641271114349	0.333995962502915	0	0	4	0
Cardiotoxic kinase inhibitor	trametinib	Transcriptomics		SLIRP	-0.1893717	0.887859463691711	-0.333838759500551	0	0	4	0
Cardiotoxic kinase inhibitor	trametinib	Transcriptomics		MYORG	-0.1760349	0.690631449222565	-0.333749664334381	0	0	4	0
Cardiotoxic kinase inhibitor	trametinib	Transcriptomics		CCDC74A	-0.5491229	0.922161340713501	-0.333570017969668	0	0	4	0
Cardiotoxic kinase inhibitor	trametinib	Transcriptomics		NIPAL3	0.1148722	0.886177539825439	0.333534914643527	0	0	4	0
Cardiotoxic kinase inhibitor	trametinib	Transcriptomics		PRMT5	-0.1560532	0.782916963100433	-0.333436502673526	0	0	4	0
Cardiotoxic kinase inhibitor	trametinib	Transcriptomics		TWISTNB	-0.2209949	0.972373366355896	-0.333388534188791	0	0	4	0
Cardiotoxic kinase inhibitor	trametinib	Transcriptomics		PDP2	-0.2315662	0.819578588008881	-0.333366809356478	0	0	4	0
Cardiotoxic kinase inhibitor	trametinib	Transcriptomics		AMH	-0.2794987	0.751815795898438	-0.333223840395553	0	0	4	0
Cardiotoxic kinase inhibitor	trametinib	Transcriptomics		GPR63	0.2249339	0.974289059638977	0.333017053306571	0	0	4	0
Cardiotoxic kinase inhibitor	trametinib	Transcriptomics		TREX1	0.3802559	0.969025015830994	0.332791759616103	0	0	4	0
Cardiotoxic kinase inhibitor	trametinib	Transcriptomics		MMP9	-0.4097798	0.706200659275055	-0.332757058499644	0	0	4	0
Cardiotoxic kinase inhibitor	trametinib	Transcriptomics		PKIB	-0.1747956	0.788079380989075	-0.332668885928941	0	0	4	0
Cardiotoxic kinase inhibitor	trametinib	Transcriptomics		KCTD7	0.1578225	0.823261082172394	0.332660788993009	0	0	4	0
Cardiotoxic kinase inhibitor	trametinib	Transcriptomics		HEPH	-0.1575799	0.788979589939117	-0.332548558138563	0	0	4	0
Cardiotoxic kinase inhibitor	trametinib	Transcriptomics		INPP4B	-0.1365432	0.745786249637604	-0.332515983402505	0	0	4	0
Cardiotoxic kinase inhibitor	trametinib	Transcriptomics		FAM228B	0.2320521	0.827462494373322	0.332512704702391	0	0	4	0
Cardiotoxic kinase inhibitor	trametinib	Transcriptomics		SEC13	-0.1445405	0.763963639736176	-0.33241613737858	0	0	4	0
Cardiotoxic kinase inhibitor	trametinib	Transcriptomics		ZNF18	0.2588287	0.889675438404083	0.332391244654609	0	0	4	0
Cardiotoxic kinase inhibitor	trametinib	Transcriptomics		SCIN	-0.3944645	0.706469655036926	-0.33224705290257	0	0	4	0
Cardiotoxic kinase inhibitor	trametinib	Transcriptomics		ACYP1	-0.2599403	0.877760589122772	-0.33221088431613	0	0	4	0
Cardiotoxic kinase inhibitor	trametinib	Transcriptomics		RBM22	0.1442991	0.978745818138123	0.332179212687828	0	0	4	0
Cardiotoxic kinase inhibitor	trametinib	Transcriptomics		AGAP1	-0.1886537	0.924370884895325	-0.33214571045168	0	0	4	0
Cardiotoxic kinase inhibitor	trametinib	Transcriptomics		RAI2	0.3173502	0.927016615867615	0.33213488527981	0	0	4	0
Cardiotoxic kinase inhibitor	trametinib	Transcriptomics		ZNF24	0.1274758	0.763908624649048	0.332128417058776	0	0	4	0
Cardiotoxic kinase inhibitor	trametinib	Transcriptomics		MCRIP1	-0.156929	0.798821151256561	-0.332035141715409	0	0	4	0
Cardiotoxic kinase inhibitor	trametinib	Transcriptomics		ERGIC1	-0.1408991	0.753359735012054	-0.33197547454614	0	0	4	0
Cardiotoxic kinase inhibitor	trametinib	Transcriptomics		SCOC	-0.152186	0.905209362506866	-0.331938266661957	0	0	4	0
Cardiotoxic kinase inhibitor	trametinib	Transcriptomics		LRRC17	-0.1533427	0.596475124359131	-0.331714373085116	0	0	4	0
Cardiotoxic kinase inhibitor	trametinib	Transcriptomics		PIK3R1	0.09871184	0.706598162651062	0.331567314471056	0	0	4	0
Cardiotoxic kinase inhibitor	trametinib	Transcriptomics		DNAJB11	-0.1093063	0.623854398727417	-0.331540663617754	0	0	4	0
Cardiotoxic kinase inhibitor	trametinib	Transcriptomics		GANAB	-0.1430957	0.758847117424011	-0.331520045225387	0	0	4	0
Cardiotoxic kinase inhibitor	trametinib	Transcriptomics		ZNF41	0.1968037	0.868518054485321	0.33151575695741	0	0	4	0
Cardiotoxic kinase inhibitor	trametinib	Transcriptomics		LRCH4	-0.1528708	0.765297412872314	-0.331425154928392	0	0	4	0
Cardiotoxic kinase inhibitor	trametinib	Transcriptomics		CAMLG	0.168716	0.847645401954651	0.33133028316421	0	0	4	0
Cardiotoxic kinase inhibitor	trametinib	Transcriptomics		TBC1D7-LOC100130357	0.2325845	0.748512506484985	0.331246548118606	0	0	4	0
Cardiotoxic kinase inhibitor	trametinib	Transcriptomics		CTSD	-0.1040413	0.653774559497833	-0.331091007094719	0	0	4	0
Cardiotoxic kinase inhibitor	trametinib	Transcriptomics		ALDH16A1	-0.2247173	0.802242517471313	-0.331014890934194	0	0	4	0
Cardiotoxic kinase inhibitor	trametinib	Transcriptomics		INTS8	0.1216491	0.744746267795563	0.330921025438115	0	0	4	0
Cardiotoxic kinase inhibitor	trametinib	Transcriptomics		ZNF552	0.2318301	0.826788365840912	0.330899783092852	0	0	4	0
Cardiotoxic kinase inhibitor	trametinib	Transcriptomics		GLUL	-0.1435089	0.979063093662262	-0.33072563851109	0	0	4	0
Cardiotoxic kinase inhibitor	trametinib	Transcriptomics		PTK2B	0.2597253	0.93155562877655	0.330719949503554	0	0	4	0
Cardiotoxic kinase inhibitor	trametinib	Transcriptomics		TANGO2	0.1099925	0.711303472518921	0.330593679906377	0	0	4	0
Cardiotoxic kinase inhibitor	trametinib	Transcriptomics		CDC123	-0.1526314	0.834333598613739	-0.330438298305599	0	0	4	0
Cardiotoxic kinase inhibitor	trametinib	Transcriptomics		NFE2L2	0.1394569	0.859969735145569	0.330405205927893	0	0	4	0
Cardiotoxic kinase inhibitor	trametinib	Transcriptomics		ZFHX3	-0.1549464	0.958637177944183	-0.330302554928844	0	0	4	0
Cardiotoxic kinase inhibitor	trametinib	Transcriptomics		NNMT	0.09275207	0.121687531471252	-0.33014642909196	0	0	4	0
Cardiotoxic kinase inhibitor	trametinib	Transcriptomics		ZNF226	0.16675	0.784014999866486	0.330122568982619	0	0	4	0
Cardiotoxic kinase inhibitor	trametinib	Transcriptomics		APOBEC3C	-0.2525002	0.9549720287323	-0.329967307079479	0	0	4	0
Cardiotoxic kinase inhibitor	trametinib	Transcriptomics		RPL27	-0.1514538	0.922339022159576	-0.329804219079606	0	0	4	0
Cardiotoxic kinase inhibitor	trametinib	Transcriptomics		CEP350	0.1398618	0.809076368808746	0.329780452603929	0	0	4	0
Cardiotoxic kinase inhibitor	trametinib	Transcriptomics		TRIM13	0.1355922	0.877862930297852	0.329762363807384	0	0	4	0
Cardiotoxic kinase inhibitor	trametinib	Transcriptomics		CD200	0.275246	0.881668388843536	0.329731397527085	0	0	4	0
Cardiotoxic kinase inhibitor	trametinib	Transcriptomics		PCYOX1L	-0.1806565	0.555091083049774	-0.329692778614658	0	0	4	0
Cardiotoxic kinase inhibitor	trametinib	Transcriptomics		TFAM	-0.1985582	0.939147293567657	-0.329684114231558	0	0	4	0
Cardiotoxic kinase inhibitor	trametinib	Transcriptomics		FOXK2	-0.1571854	0.803843080997467	-0.329610513681867	0	0	4	0
Cardiotoxic kinase inhibitor	trametinib	Transcriptomics		TMEM63A	0.1339409	0.763602912425995	0.329513348405209	0	0	4	0
Cardiotoxic kinase inhibitor	trametinib	Transcriptomics		KANSL3	0.115745	0.952385306358337	0.329378784046938	0	0	4	0
Cardiotoxic kinase inhibitor	trametinib	Transcriptomics		ANAPC7	-0.138391	0.868121862411499	-0.329272276739669	0	0	4	0
Cardiotoxic kinase inhibitor	trametinib	Transcriptomics		TELO2	-0.1640572	0.823060989379883	-0.32926856434846	0	0	4	0
Cardiotoxic kinase inhibitor	trametinib	Transcriptomics		NCBP3	0.1088146	0.74697870016098	0.329141218936269	0	0	4	0
Cardiotoxic kinase inhibitor	trametinib	Transcriptomics		LUZP2	-0.2933614	0.682722270488739	-0.329110001009535	0	0	4	0
Cardiotoxic kinase inhibitor	trametinib	Transcriptomics		STEAP2	0.2109126	0.712907016277313	0.329109965584221	0	0	4	0
Cardiotoxic kinase inhibitor	trametinib	Transcriptomics		SENP2	0.1588615	0.908828139305115	0.329079737701251	0	0	4	0
Cardiotoxic kinase inhibitor	trametinib	Transcriptomics		VKORC1	-0.08705308	0.502714931964874	-0.329069953837386	0	0	4	0
Cardiotoxic kinase inhibitor	trametinib	Transcriptomics		SLC48A1	-0.1855116	0.833563506603241	-0.328979763035559	0	0	4	0
Cardiotoxic kinase inhibitor	trametinib	Transcriptomics		CDK2	-0.1609762	0.805724322795868	-0.32894454163147	0	0	4	0
Cardiotoxic kinase inhibitor	trametinib	Transcriptomics		CLEC20A	-0.4775347	0.764985263347626	-0.328922987988868	0	0	4	0
Cardiotoxic kinase inhibitor	trametinib	Transcriptomics		MAFG	0.1485236	0.835051536560059	0.328879954339145	0	0	4	0
Cardiotoxic kinase inhibitor	trametinib	Transcriptomics		COLCA1	-0.4382658	0.78078281879425	-0.328816463642417	0	0	4	0
Cardiotoxic kinase inhibitor	trametinib	Transcriptomics		MTOR	-0.1676069	0.860379874706268	-0.328810447348247	0	0	4	0
Cardiotoxic kinase inhibitor	trametinib	Transcriptomics		MUL1	-0.1151999	0.68848192691803	-0.328770783675622	0	0	4	0
Cardiotoxic kinase inhibitor	trametinib	Transcriptomics		NDUFB9	-0.1454579	0.897305250167847	-0.328722122378736	0	0	4	0
Cardiotoxic kinase inhibitor	trametinib	Transcriptomics		MAPKAP1	-0.1438832	0.78527158498764	-0.328497540028913	0	0	4	0
Cardiotoxic kinase inhibitor	trametinib	Transcriptomics		FGF13	0.1206871	0.738472640514374	0.328473476621267	0	0	4	0
Cardiotoxic kinase inhibitor	trametinib	Transcriptomics		CMC1	-0.2533049	0.971640348434448	-0.328428913002732	0	0	4	0
Cardiotoxic kinase inhibitor	trametinib	Transcriptomics		GPM6A	0.106401	0.46058464050293	0.328407004475389	1	0	4	25
Cardiotoxic kinase inhibitor	trametinib	Transcriptomics		PHYHD1	0.1902266	0.929141342639923	0.328359634832276	0	0	4	0
Cardiotoxic kinase inhibitor	trametinib	Transcriptomics		C15ORF40	0.2169679	0.826665699481964	0.328302502081516	0	0	4	0
Cardiotoxic kinase inhibitor	trametinib	Transcriptomics		BRF2	-0.1749821	0.74010819196701	-0.328283478200282	0	0	4	0
Cardiotoxic kinase inhibitor	trametinib	Transcriptomics		GMPR2	0.1743941	0.873170793056488	0.328273522170808	0	0	4	0
Cardiotoxic kinase inhibitor	trametinib	Transcriptomics		ACOX1	0.1169382	0.783678233623505	0.328246772742294	0	0	4	0
Cardiotoxic kinase inhibitor	trametinib	Transcriptomics		ISG20L2	-0.1748986	0.804174900054932	-0.328242463430119	0	0	4	0
Cardiotoxic kinase inhibitor	trametinib	Transcriptomics		TMPRSS5	0.368035	0.912916600704193	0.327967061989544	0	0	4	0
Cardiotoxic kinase inhibitor	trametinib	Transcriptomics		ST7L	0.2052371	0.850185334682465	0.327932824408318	0	0	4	0
Cardiotoxic kinase inhibitor	trametinib	Transcriptomics		EFNA5	-0.002508625	0.315895795822144	0.327910925573716	0	0	4	0
Cardiotoxic kinase inhibitor	trametinib	Transcriptomics		LRRC75B	0.2377371	0.954197287559509	0.327789900065144	0	0	4	0
Cardiotoxic kinase inhibitor	trametinib	Transcriptomics		PPP1R12A	-0.1622871	0.933054149150848	-0.327670318895778	0	0	4	0
Cardiotoxic kinase inhibitor	trametinib	Transcriptomics		PRICKLE4	0.1911698	0.921084880828857	0.327658673202441	0	0	4	0
Cardiotoxic kinase inhibitor	trametinib	Transcriptomics		GABPB2	0.1639373	0.742347061634064	0.327555970363139	0	0	4	0
Cardiotoxic kinase inhibitor	trametinib	Transcriptomics		TRERF1	0.1009368	0.675450265407562	0.327438053799722	0	0	4	0
Cardiotoxic kinase inhibitor	trametinib	Transcriptomics		ZNF843	0.3269785	0.910910308361053	0.327364828864293	0	0	4	0
Cardiotoxic kinase inhibitor	trametinib	Transcriptomics		TGFBRAP1	-0.14372	0.716421186923981	-0.327347767527107	0	0	4	0
Cardiotoxic kinase inhibitor	trametinib	Transcriptomics		NAGPA	0.2812027	0.897928178310394	0.327309509298295	0	0	4	0
Cardiotoxic kinase inhibitor	trametinib	Transcriptomics		MRPL11	-0.2343926	0.902278780937195	-0.327240782856735	0	0	4	0
Cardiotoxic kinase inhibitor	trametinib	Transcriptomics		ARID2	0.07622145	0.626426100730896	0.327114521591634	0	0	4	0
Cardiotoxic kinase inhibitor	trametinib	Transcriptomics		LRRC37B	0.2280702	0.837465822696686	0.327030935839078	0	0	4	0
Cardiotoxic kinase inhibitor	trametinib	Transcriptomics		SUZ12	-0.1612525	0.996679604053497	-0.326903916637952	0	0	4	0
Cardiotoxic kinase inhibitor	trametinib	Transcriptomics		ZFYVE16	0.1154974	0.719716548919678	0.326896028496305	0	0	4	0
Cardiotoxic kinase inhibitor	trametinib	Transcriptomics		CRIPT	0.1357555	0.728758335113525	0.326874038894837	0	0	4	0
Cardiotoxic kinase inhibitor	trametinib	Transcriptomics		SYNJ2BP	0.1029429	0.712026715278625	0.32680590408939	0	0	4	0
Cardiotoxic kinase inhibitor	trametinib	Transcriptomics		HS6ST3	0.3095182	0.764358699321747	0.326724869259667	0	0	4	0
Cardiotoxic kinase inhibitor	trametinib	Transcriptomics		TM7SF2	-0.1790068	0.794124364852905	-0.326606223882687	0	0	4	0
Cardiotoxic kinase inhibitor	trametinib	Transcriptomics		VEGFC	-0.3228569	0.800455808639526	-0.326554407309048	0	0	4	0
Cardiotoxic kinase inhibitor	trametinib	Transcriptomics		RNF13	0.1866291	0.826691865921021	0.32642326051568	0	0	4	0
Cardiotoxic kinase inhibitor	trametinib	Transcriptomics		CAMK1	-0.1997108	0.802097737789154	-0.326357752704375	0	0	4	0
Cardiotoxic kinase inhibitor	trametinib	Transcriptomics		MCEE	0.1894717	0.773584485054016	0.326183374389871	0	0	4	0
Cardiotoxic kinase inhibitor	trametinib	Transcriptomics		STAT5A	-0.3257941	0.896102964878082	-0.326110366272542	0	0	4	0
Cardiotoxic kinase inhibitor	trametinib	Transcriptomics		GPN3	-0.202187	0.917449653148651	-0.325927760528945	0	0	4	0
Cardiotoxic kinase inhibitor	trametinib	Transcriptomics		LRRC28	0.2012659	0.874678015708923	0.325816026526148	0	0	4	0
Cardiotoxic kinase inhibitor	trametinib	Transcriptomics		ZNF169	0.2242568	0.782239437103271	0.32576369571067	0	0	4	0
Cardiotoxic kinase inhibitor	trametinib	Transcriptomics		WNK3	-0.3421422	0.84924703836441	-0.325733661194361	0	0	4	0
Cardiotoxic kinase inhibitor	trametinib	Transcriptomics		IQCA1	0.2993358	0.925508439540863	0.325675709729095	0	0	4	0
Cardiotoxic kinase inhibitor	trametinib	Transcriptomics		RPTOR	-0.1355606	0.714048564434052	-0.325654261914024	0	0	4	0
Cardiotoxic kinase inhibitor	trametinib	Transcriptomics		AP1G2	0.1777339	0.880209624767303	0.325614960785038	0	0	4	0
Cardiotoxic kinase inhibitor	trametinib	Transcriptomics		NPRL3	-0.1893086	0.836289048194885	-0.325610553952142	0	0	4	0
Cardiotoxic kinase inhibitor	trametinib	Transcriptomics		PLCXD2	0.391281	0.875696063041687	0.325514005237401	0	0	4	0
Cardiotoxic kinase inhibitor	trametinib	Transcriptomics		ATOH8	-0.3413237	0.937500059604645	-0.325467330998128	0	0	4	0
Cardiotoxic kinase inhibitor	trametinib	Transcriptomics		GFER	-0.1744418	0.744989991188049	-0.325416874646295	0	0	4	0
Cardiotoxic kinase inhibitor	trametinib	Transcriptomics		BNIPL	0.4094851	0.939873337745667	0.325342957000796	0	0	4	0
Cardiotoxic kinase inhibitor	trametinib	Transcriptomics		MOSPD2	0.2076508	0.826569020748138	0.325302440358514	0	0	4	0
Cardiotoxic kinase inhibitor	trametinib	Transcriptomics		EID1	-0.1582019	0.970495104789734	-0.32520722868478	0	0	4	0
Cardiotoxic kinase inhibitor	trametinib	Transcriptomics		PRCP	-0.1516823	0.825564384460449	-0.324861199196241	0	0	4	0
Cardiotoxic kinase inhibitor	trametinib	Transcriptomics		ZNF750	0.1360594	0.612462639808655	0.324857747286719	0	0	4	0
Cardiotoxic kinase inhibitor	trametinib	Transcriptomics		ANKRD42	0.2552208	0.859793901443481	0.324845078554049	0	0	4	0
Cardiotoxic kinase inhibitor	trametinib	Transcriptomics		LOC728392	0.2176733	0.962202250957489	0.324798335660105	0	0	4	0
Cardiotoxic kinase inhibitor	trametinib	Transcriptomics		AES	-0.1639756	0.872266590595245	-0.324775648614248	0	0	4	0
Cardiotoxic kinase inhibitor	trametinib	Transcriptomics		MMRN2	0.3077492	0.838960409164429	0.324702257722876	0	0	4	0
Cardiotoxic kinase inhibitor	trametinib	Transcriptomics		PDCL3	-0.2285423	0.853655636310577	-0.324658861689158	0	0	4	0
Cardiotoxic kinase inhibitor	trametinib	Transcriptomics		KXD1	-0.1449374	0.756776213645935	-0.3246223831455	0	0	4	0
Cardiotoxic kinase inhibitor	trametinib	Transcriptomics		BZW1	-0.1604278	0.862262487411499	-0.324530123932787	0	0	4	0
Cardiotoxic kinase inhibitor	trametinib	Transcriptomics		RBM14	-0.1814752	0.938595116138458	-0.324502685813038	0	0	4	0
Cardiotoxic kinase inhibitor	trametinib	Transcriptomics		FAM129B	-0.1194051	0.639543831348419	-0.324479027596567	0	0	4	0
Cardiotoxic kinase inhibitor	trametinib	Transcriptomics		CRIPAK	0.2447009	0.854863941669464	0.324205736238346	0	0	4	0
Cardiotoxic kinase inhibitor	trametinib	Transcriptomics		JHY	-0.3800752	0.811634182929993	-0.324165300154739	0	0	4	0
Cardiotoxic kinase inhibitor	trametinib	Transcriptomics		ZNF217	-0.1813	0.830317318439484	-0.323971009173544	0	0	4	0
Cardiotoxic kinase inhibitor	trametinib	Transcriptomics		VPS8	0.1466284	0.840173363685608	0.323738739289189	0	0	4	0
Cardiotoxic kinase inhibitor	trametinib	Transcriptomics		SUMF1	-0.2265449	0.906665325164795	-0.323724970202582	0	0	4	0
Cardiotoxic kinase inhibitor	trametinib	Transcriptomics		THAP2	0.2226511	0.829275012016296	0.323717999047472	0	0	4	0
Cardiotoxic kinase inhibitor	trametinib	Transcriptomics		VAV2	-0.1896155	0.902792096138	-0.323716001402735	0	0	4	0
Cardiotoxic kinase inhibitor	trametinib	Transcriptomics		ZNF684	-0.3415742	0.902288198471069	-0.323485784931102	0	0	4	0
Cardiotoxic kinase inhibitor	trametinib	Transcriptomics		FOXJ2	0.1519412	0.875970959663391	0.323366840375665	0	0	4	0
Cardiotoxic kinase inhibitor	trametinib	Transcriptomics		MAN1B1	0.1576584	0.957396149635315	0.323300880441749	0	0	4	0
Cardiotoxic kinase inhibitor	trametinib	Transcriptomics		FAM104B	0.1337871	0.723556280136108	0.323255315049963	0	0	4	0
Cardiotoxic kinase inhibitor	trametinib	Transcriptomics		SLC44A2	-0.127596	0.727326691150665	-0.323050151239331	0	0	4	0
Cardiotoxic kinase inhibitor	trametinib	Transcriptomics		LOC102723750	0.213424	0.728786885738373	0.322973458341085	0	0	4	0
Cardiotoxic kinase inhibitor	trametinib	Transcriptomics		MIGA2	-0.1662326	0.874916791915894	-0.322966025270924	0	0	4	0
Cardiotoxic kinase inhibitor	trametinib	Transcriptomics		RWDD2A	0.1785649	0.862607300281525	0.322957653625421	0	0	4	0
Cardiotoxic kinase inhibitor	trametinib	Transcriptomics		KIAA0232	0.14205	0.829558551311493	0.32260520266797	0	0	4	0
Cardiotoxic kinase inhibitor	trametinib	Transcriptomics		ARPC2	-0.1455958	0.794791162014008	-0.322589898422479	0	0	4	0
Cardiotoxic kinase inhibitor	trametinib	Transcriptomics		CELF2	0.1288793	0.85875791311264	0.322584866587519	0	0	4	0
Cardiotoxic kinase inhibitor	trametinib	Transcriptomics		GPR180	0.2312502	0.967426061630249	0.322567262500293	0	0	4	0
Cardiotoxic kinase inhibitor	trametinib	Transcriptomics		ZDHHC7	-0.1541538	0.802988886833191	-0.322543292865668	0	0	4	0
Cardiotoxic kinase inhibitor	trametinib	Transcriptomics		SHANK2	-0.4205025	0.717268109321594	-0.322523227821262	0	0	4	0
Cardiotoxic kinase inhibitor	trametinib	Transcriptomics		ATP6V0E1	0.1413881	0.949625194072723	0.322511879000731	0	0	4	0
Cardiotoxic kinase inhibitor	trametinib	Transcriptomics		CYP27A1	0.3643916	0.854633152484894	0.322451925585975	0	0	4	0
Cardiotoxic kinase inhibitor	trametinib	Transcriptomics		PHC2	0.1292868	0.992610573768616	0.322450167965513	0	0	4	0
Cardiotoxic kinase inhibitor	trametinib	Transcriptomics		AP2B1	-0.1641852	0.894359171390533	-0.322399219014902	0	0	4	0
Cardiotoxic kinase inhibitor	trametinib	Transcriptomics		GCNA	0.2489967	0.887524545192719	0.322337058090406	0	0	4	0
Cardiotoxic kinase inhibitor	trametinib	Transcriptomics		UBE2N	-0.1549243	0.887474536895752	-0.322290307392872	0	0	4	0
Cardiotoxic kinase inhibitor	trametinib	Transcriptomics		HEXIM2	0.306984	0.809702157974243	0.322287584115818	0	0	4	0
Cardiotoxic kinase inhibitor	trametinib	Transcriptomics		ZBTB37	0.126846	0.622637033462524	0.322250298807091	0	0	4	0
Cardiotoxic kinase inhibitor	trametinib	Transcriptomics		MT1E	0.2732581	0.969271838665009	0.322047904554191	0	0	4	0
Cardiotoxic kinase inhibitor	trametinib	Transcriptomics		PRDX5	-0.1350267	0.732275068759918	-0.322021841261838	0	0	4	0
Cardiotoxic kinase inhibitor	trametinib	Transcriptomics		SNX10	-0.4890866	0.880177855491638	-0.322015545263889	0	0	4	0
Cardiotoxic kinase inhibitor	trametinib	Transcriptomics		FAM102A	0.1138737	0.909331202507019	0.321991992563753	0	0	4	0
Cardiotoxic kinase inhibitor	trametinib	Transcriptomics		GUK1	-0.1406302	0.79390674829483	-0.321879914962722	0	0	4	0
Cardiotoxic kinase inhibitor	trametinib	Transcriptomics		CER1	-0.5208994	0.78494119644165	-0.321851659974281	0	0	4	0
Cardiotoxic kinase inhibitor	trametinib	Transcriptomics		ZC4H2	0.1514244	0.833521008491516	0.321823971448958	0	0	4	0
Cardiotoxic kinase inhibitor	trametinib	Transcriptomics		RANGAP1	-0.1626887	0.896163046360016	-0.321789999142607	0	0	4	0
Cardiotoxic kinase inhibitor	trametinib	Transcriptomics		USO1	0.133659	0.826117038726807	0.321783217526227	0	0	4	0
Cardiotoxic kinase inhibitor	trametinib	Transcriptomics		LCA5L	0.2929022	0.831846177577972	0.321694417652289	0	0	4	0
Cardiotoxic kinase inhibitor	trametinib	Transcriptomics		BEND7	0.1386585	0.772398710250854	0.321617930346121	0	0	4	0
Cardiotoxic kinase inhibitor	trametinib	Transcriptomics		SLC16A2	0.1139052	0.825361490249634	0.32161161111103	0	0	4	0
Cardiotoxic kinase inhibitor	trametinib	Transcriptomics		GPR68	0.3200894	0.803284883499146	0.321500927791269	0	0	4	0
Cardiotoxic kinase inhibitor	trametinib	Transcriptomics		ZCCHC4	0.1923795	0.837392628192902	0.321499404719515	0	0	4	0
Cardiotoxic kinase inhibitor	trametinib	Transcriptomics		SCML1	0.1737116	0.787690579891205	0.32149556063222	0	0	4	0
Cardiotoxic kinase inhibitor	trametinib	Transcriptomics		MARCH9	0.157391	0.8948695063591	0.321143264315278	0	0	4	0
Cardiotoxic kinase inhibitor	trametinib	Transcriptomics		MVP	0.1293833	0.905867755413055	0.321065051293051	0	0	4	0
Cardiotoxic kinase inhibitor	trametinib	Transcriptomics		RBBP4	0.1344256	0.834829986095428	0.321024974224466	0	0	4	0
Cardiotoxic kinase inhibitor	trametinib	Transcriptomics		NDUFS7	-0.1537938	0.824154734611511	-0.320955601330599	0	0	4	0
Cardiotoxic kinase inhibitor	trametinib	Transcriptomics		HAVCR2	0.4105628	0.848584353923798	0.320945759005446	0	0	4	0
Cardiotoxic kinase inhibitor	trametinib	Transcriptomics		ANKRD18B	-0.5336012	1	-0.320940240515466	0	0	4	0
Cardiotoxic kinase inhibitor	trametinib	Transcriptomics		ARMC2	0.213901	0.759454429149628	0.32076474285261	0	0	4	0
Cardiotoxic kinase inhibitor	trametinib	Transcriptomics		P3H1	-0.1155532	0.435569018125534	-0.32065870644079	0	0	4	0
Cardiotoxic kinase inhibitor	trametinib	Transcriptomics		RBAK	0.1759901	0.905998349189758	0.320430728754719	0	0	4	0
Cardiotoxic kinase inhibitor	trametinib	Transcriptomics		TUBGCP6	0.1511534	0.907223463058472	0.320414282913226	0	0	4	0
Cardiotoxic kinase inhibitor	trametinib	Transcriptomics		MCMDC2	0.2191735	0.738579452037811	0.320375181333557	0	0	4	0
Cardiotoxic kinase inhibitor	trametinib	Transcriptomics		HAX1	-0.1516789	0.86835503578186	-0.320290632890156	0	0	4	0
Cardiotoxic kinase inhibitor	trametinib	Transcriptomics		TAF10	-0.1514724	0.804943859577179	-0.320287950389045	0	0	4	0
Cardiotoxic kinase inhibitor	trametinib	Transcriptomics		NR1D1	0.3046018	0.953873038291931	0.32015745872996	0	0	4	0
Cardiotoxic kinase inhibitor	trametinib	Transcriptomics		MLEC	-0.1378654	0.791472971439362	-0.320031476608733	0	0	4	0
Cardiotoxic kinase inhibitor	trametinib	Transcriptomics		PSMB1	-0.1452025	0.85397881269455	-0.320021996212322	0	0	4	0
Cardiotoxic kinase inhibitor	trametinib	Transcriptomics		NME4	-0.1606932	0.842521071434021	-0.319905026417102	0	0	4	0
Cardiotoxic kinase inhibitor	trametinib	Transcriptomics		KIAA0100	-0.1491801	0.848514318466187	-0.319881800119152	0	0	4	0
Cardiotoxic kinase inhibitor	trametinib	Transcriptomics		ZNF835	-0.4159214	0.774218916893005	-0.319854063386161	0	0	4	0
Cardiotoxic kinase inhibitor	trametinib	Transcriptomics		RPL19	-0.1588592	0.860000848770142	-0.319737234512228	0	0	4	0
Cardiotoxic kinase inhibitor	trametinib	Transcriptomics		WNT2	-0.2843967	0.720154464244843	-0.319678586259555	0	0	4	0
Cardiotoxic kinase inhibitor	trametinib	Transcriptomics		GSG1L	0.4153632	0.967362225055695	0.319597871928401	0	0	4	0
Cardiotoxic kinase inhibitor	trametinib	Transcriptomics		PDGFRL	-0.3622144	0.794457852840424	-0.31938713261256	0	0	4	0
Cardiotoxic kinase inhibitor	trametinib	Transcriptomics		NRROS	-0.4792705	0.720522165298462	-0.319350996262985	0	0	4	0
Cardiotoxic kinase inhibitor	trametinib	Transcriptomics		TBX1	-0.4491402	0.907689571380615	-0.319223286782838	0	0	4	0
Cardiotoxic kinase inhibitor	trametinib	Transcriptomics		NADK2	0.09990676	0.630413770675659	0.319150233205374	0	0	4	0
Cardiotoxic kinase inhibitor	trametinib	Transcriptomics		FOXN2	0.1738407	0.832008361816406	0.319141099640304	0	0	4	0
Cardiotoxic kinase inhibitor	trametinib	Transcriptomics		CYB5B	-0.1494908	0.83427757024765	-0.318999281638719	0	0	4	0
Cardiotoxic kinase inhibitor	trametinib	Transcriptomics		ASTE1	0.2492906	0.867995142936707	0.318972422129325	0	0	4	0
Cardiotoxic kinase inhibitor	trametinib	Transcriptomics		CEP85	0.1083491	0.731548428535461	0.318917658069966	0	0	4	0
Cardiotoxic kinase inhibitor	trametinib	Transcriptomics		ITGB3BP	-0.3874238	0.865208089351654	-0.318790227979503	0	0	4	0
Cardiotoxic kinase inhibitor	trametinib	Transcriptomics		NR1H3	-0.3737036	0.833890318870544	-0.318756270720526	0	0	4	0
Cardiotoxic kinase inhibitor	trametinib	Transcriptomics		CDH6	-0.3422465	0.314533412456512	-0.318538033713318	0	0	4	0
Cardiotoxic kinase inhibitor	trametinib	Transcriptomics		APOBEC2	-0.160284	0.853931367397308	-0.318528801479221	0	0	4	0
Cardiotoxic kinase inhibitor	trametinib	Transcriptomics		AHDC1	0.1271262	0.918170034885406	0.318421274670706	0	0	4	0
Cardiotoxic kinase inhibitor	trametinib	Transcriptomics		COG2	0.1406996	0.815266370773315	0.318405976305893	0	0	4	0
Cardiotoxic kinase inhibitor	trametinib	Transcriptomics		CRYGN	0.4099365	1	0.318317512082011	0	0	4	0
Cardiotoxic kinase inhibitor	trametinib	Transcriptomics		AIDA	-0.2148738	0.902643978595734	-0.318316247874772	0	0	4	0
Cardiotoxic kinase inhibitor	trametinib	Transcriptomics		OTUD7B	-0.1477244	0.782170236110687	-0.318313236182624	0	0	4	0
Cardiotoxic kinase inhibitor	trametinib	Transcriptomics		FAM126B	0.1221121	0.7308309674263	0.318099904371394	0	0	4	0
Cardiotoxic kinase inhibitor	trametinib	Transcriptomics		NCOA1	0.08902813	0.662691593170166	0.31799712909537	0	0	4	0
Cardiotoxic kinase inhibitor	trametinib	Transcriptomics		FGD1	-0.1386317	0.755702495574951	-0.317979081717346	0	0	4	0
Cardiotoxic kinase inhibitor	trametinib	Transcriptomics		RHOG	-0.1410257	0.643883109092712	-0.3179327379822	0	0	4	0
Cardiotoxic kinase inhibitor	trametinib	Transcriptomics		PRTG	-0.4035905	0.781301200389862	-0.317845312377295	0	0	4	0
Cardiotoxic kinase inhibitor	trametinib	Transcriptomics		RNF122	0.07985927	0.632741689682007	0.317843342279456	0	0	4	0
Cardiotoxic kinase inhibitor	trametinib	Transcriptomics		CHAC1	0.1962108	0.61695384979248	0.317740598404837	1	0	4	25
Cardiotoxic kinase inhibitor	trametinib	Transcriptomics		PFKFB4	-0.07229905	0.50846940279007	-0.317526059048844	0	0	4	0
Cardiotoxic kinase inhibitor	trametinib	Transcriptomics		ZNF17	0.2173108	0.836313724517822	0.317492968013602	0	0	4	0
Cardiotoxic kinase inhibitor	trametinib	Transcriptomics		CCNQ	-0.2224662	0.816682159900665	-0.317337383835082	0	0	4	0
Cardiotoxic kinase inhibitor	trametinib	Transcriptomics		NSUN4	0.1807799	0.910797297954559	0.317308164104828	0	0	4	0
Cardiotoxic kinase inhibitor	trametinib	Transcriptomics		MMACHC	-0.2997409	0.904519975185394	-0.317291719576847	0	0	4	0
Cardiotoxic kinase inhibitor	trametinib	Transcriptomics		RPAIN	0.1418055	0.8104447722435	0.317283470523619	0	0	4	0
Cardiotoxic kinase inhibitor	trametinib	Transcriptomics		TRAF1	0.2268118	0.826398968696594	0.317100738174033	0	0	4	0
Cardiotoxic kinase inhibitor	trametinib	Transcriptomics		SLC5A9	-0.4047265	0.744704306125641	-0.317055656582305	0	0	4	0
Cardiotoxic kinase inhibitor	trametinib	Transcriptomics		SF3B4	-0.1620137	0.836394131183624	-0.316905366555185	0	0	4	0
Cardiotoxic kinase inhibitor	trametinib	Transcriptomics		EIF2AK3	0.04399332	0.241344228386879	0.316858024724345	0	0	4	0
Cardiotoxic kinase inhibitor	trametinib	Transcriptomics		LIG3	-0.1578332	0.82931512594223	-0.316763321630094	0	0	4	0
Cardiotoxic kinase inhibitor	trametinib	Transcriptomics		EXOSC9	-0.1812403	0.865396738052368	-0.316588583504081	0	0	4	0
Cardiotoxic kinase inhibitor	trametinib	Transcriptomics		RDH14	-0.4654882	0.92160964012146	-0.316528787099083	0	0	4	0
Cardiotoxic kinase inhibitor	trametinib	Transcriptomics		PTGFRN	-0.1409082	0.770649135112762	-0.316477271800028	0	0	4	0
Cardiotoxic kinase inhibitor	trametinib	Transcriptomics		MID1IP1	-0.1701264	0.747347891330719	-0.316386043824068	0	0	4	0
Cardiotoxic kinase inhibitor	trametinib	Transcriptomics		GOSR1	0.1507532	0.875565052032471	0.316316401119411	0	0	4	0
Cardiotoxic kinase inhibitor	trametinib	Transcriptomics		ZNF257	-0.5666637	0.902632296085358	-0.31620565249864	0	0	4	0
Cardiotoxic kinase inhibitor	trametinib	Transcriptomics		FBXO21	0.1361369	0.83800745010376	0.31612949832211	0	0	4	0
Cardiotoxic kinase inhibitor	trametinib	Transcriptomics		ARL4D	-0.1762573	0.69875305891037	-0.316112940596683	0	0	4	0
Cardiotoxic kinase inhibitor	trametinib	Transcriptomics		PURG	0.297796	0.9609095454216	0.316026098878188	0	0	4	0
Cardiotoxic kinase inhibitor	trametinib	Transcriptomics		SREBF1	-0.1225683	0.778172969818115	-0.316024168799176	0	0	4	0
Cardiotoxic kinase inhibitor	trametinib	Transcriptomics		FAM131C	-0.3477608	0.761507868766785	-0.316000903569748	0	0	4	0
Cardiotoxic kinase inhibitor	trametinib	Transcriptomics		RIPK1	0.1375409	0.902886033058167	0.316000226688683	0	0	4	0
Cardiotoxic kinase inhibitor	trametinib	Transcriptomics		SCYL3	0.2135194	0.883716642856598	0.315961165423795	0	0	4	0
Cardiotoxic kinase inhibitor	trametinib	Transcriptomics		FANCB	-0.575627	0.940061569213867	-0.315943679303055	0	0	4	0
Cardiotoxic kinase inhibitor	trametinib	Transcriptomics		MARK1	-0.1650188	0.947777569293976	-0.315780276377465	0	0	4	0
Cardiotoxic kinase inhibitor	trametinib	Transcriptomics		ZNF565	0.3632853	0.877005040645599	0.315763852652516	0	0	4	0
Cardiotoxic kinase inhibitor	trametinib	Transcriptomics		MAPRE1	-0.1525784	0.947459280490875	-0.315745215232287	0	0	4	0
Cardiotoxic kinase inhibitor	trametinib	Transcriptomics		C22ORF24	0.2066167	0.836408853530884	0.315622942760947	0	0	4	0
Cardiotoxic kinase inhibitor	trametinib	Transcriptomics		ALKBH8	0.1272194	0.715402662754059	0.315499242582873	0	0	4	0
Cardiotoxic kinase inhibitor	trametinib	Transcriptomics		ARRDC4	-0.0477411	0.382960796356201	-0.315492693257022	0	1	4	25
Cardiotoxic kinase inhibitor	trametinib	Transcriptomics		TCF7	-0.2428183	0.845518708229065	-0.315365478228112	0	0	4	0
Cardiotoxic kinase inhibitor	trametinib	Transcriptomics		ZNF672	-0.1543821	0.816629886627197	-0.315208841061585	0	0	4	0
Cardiotoxic kinase inhibitor	trametinib	Transcriptomics		CPNE8	0.3122808	0.84636390209198	0.315169703436982	0	0	4	0
Cardiotoxic kinase inhibitor	trametinib	Transcriptomics		SLC25A33	-0.2940961	0.82571280002594	-0.315114403211574	0	0	4	0
Cardiotoxic kinase inhibitor	trametinib	Transcriptomics		TMEM79	0.32987	0.957710742950439	0.314965081553964	0	0	4	0
Cardiotoxic kinase inhibitor	trametinib	Transcriptomics		METTL6	0.1458331	0.778928875923157	0.314964404868074	0	0	4	0
Cardiotoxic kinase inhibitor	trametinib	Transcriptomics		PIP5K1B	0.1298367	0.751888573169708	0.314682774658538	0	0	4	0
Cardiotoxic kinase inhibitor	trametinib	Transcriptomics		PKDREJ	0.2926975	0.844153463840485	0.314566384507592	0	0	4	0
Cardiotoxic kinase inhibitor	trametinib	Transcriptomics		CCDC57	0.1232389	0.763695299625397	0.314524674111081	0	0	4	0
Cardiotoxic kinase inhibitor	trametinib	Transcriptomics		CDC37	-0.1443973	0.797868609428406	-0.314271148279925	0	0	4	0
Cardiotoxic kinase inhibitor	trametinib	Transcriptomics		TUBD1	0.203316	0.804772317409515	0.314261489617153	0	0	4	0
Cardiotoxic kinase inhibitor	trametinib	Transcriptomics		ARL17A	0.3449103	0.827392518520355	0.314171478401217	0	0	4	0
Cardiotoxic kinase inhibitor	trametinib	Transcriptomics		EPG5	0.1196402	0.77303421497345	0.314130180375637	0	0	4	0
Cardiotoxic kinase inhibitor	trametinib	Transcriptomics		TRPV4	-0.5745574	0.844008386135101	-0.314116842393383	0	0	4	0
Cardiotoxic kinase inhibitor	trametinib	Transcriptomics		NT5DC1	0.1468859	0.839175462722778	0.314053408942867	0	0	4	0
Cardiotoxic kinase inhibitor	trametinib	Transcriptomics		L1CAM	-0.3822052	0.816094219684601	-0.314026372295115	0	0	4	0
Cardiotoxic kinase inhibitor	trametinib	Transcriptomics		MZT2A	0.1867845	0.904220044612885	0.313971031784785	0	0	4	0
Cardiotoxic kinase inhibitor	trametinib	Transcriptomics		DOLK	-0.1822077	0.776224315166473	-0.313951964138794	0	0	4	0
Cardiotoxic kinase inhibitor	trametinib	Transcriptomics		POLR1D	0.1155032	0.760054171085358	0.313948409969365	0	0	4	0
Cardiotoxic kinase inhibitor	trametinib	Transcriptomics		AKR1E2	-0.440333	0.910357773303986	-0.313888883870505	0	0	4	0
Cardiotoxic kinase inhibitor	trametinib	Transcriptomics		COQ3	-0.2643546	0.933569312095642	-0.313748334290236	0	0	4	0
Cardiotoxic kinase inhibitor	trametinib	Transcriptomics		BOC	-0.3417962	0.840382754802704	-0.31374290190438	0	0	4	0
Cardiotoxic kinase inhibitor	trametinib	Transcriptomics		B4GALT3	-0.1437943	0.761443138122559	-0.313690838560898	0	0	4	0
Cardiotoxic kinase inhibitor	trametinib	Transcriptomics		CYBC1	0.154893	0.9569011926651	0.313531506208317	0	0	4	0
Cardiotoxic kinase inhibitor	trametinib	Transcriptomics		MRS2	-0.1680266	0.845961391925812	-0.313526586048423	0	0	4	0
Cardiotoxic kinase inhibitor	trametinib	Transcriptomics		MYL6B	-0.1438205	0.778001546859741	-0.313516934305223	0	0	4	0
Cardiotoxic kinase inhibitor	trametinib	Transcriptomics		SYNPO2L	-0.1416709	0.476660132408142	-0.313482206388267	0	0	4	0
Cardiotoxic kinase inhibitor	trametinib	Transcriptomics		ACTR2	-0.1561175	0.915423035621643	-0.313413569203575	0	0	4	0
Cardiotoxic kinase inhibitor	trametinib	Transcriptomics		PRMT3	0.1281374	0.714753091335297	0.313398667818559	0	0	4	0
Cardiotoxic kinase inhibitor	trametinib	Transcriptomics		HPGD	0.2662604	0.736404538154602	0.313358196017744	0	0	4	0
Cardiotoxic kinase inhibitor	trametinib	Transcriptomics		EXTL3	0.1360381	0.908007919788361	0.313350607412198	0	0	4	0
Cardiotoxic kinase inhibitor	trametinib	Transcriptomics		NR2C2AP	-0.3925216	0.924421370029449	-0.313263114741166	0	0	4	0
Cardiotoxic kinase inhibitor	trametinib	Transcriptomics		TRPT1	-0.1907323	0.830372154712677	-0.313257732685589	0	0	4	0
Cardiotoxic kinase inhibitor	trametinib	Transcriptomics		DGLUCY	0.1369191	0.855926096439362	0.313179950298382	0	0	4	0
Cardiotoxic kinase inhibitor	trametinib	Transcriptomics		USP10	-0.1537528	0.920070946216583	-0.31317687942309	0	0	4	0
Cardiotoxic kinase inhibitor	trametinib	Transcriptomics		TESK1	-0.09465919	0.617928147315979	-0.313166844879873	0	0	4	0
Cardiotoxic kinase inhibitor	trametinib	Transcriptomics		NDRG2	0.1230713	0.799270808696747	0.31308281580505	0	0	4	0
Cardiotoxic kinase inhibitor	trametinib	Transcriptomics		HEATR4	0.3250688	0.809892952442169	0.312989425103195	0	0	4	0
Cardiotoxic kinase inhibitor	trametinib	Transcriptomics		CX3CL1	-0.1718587	0.752228260040283	-0.312925842160033	0	0	4	0
Cardiotoxic kinase inhibitor	trametinib	Transcriptomics		PCDHB4	0.2230752	0.789582490921021	0.312923183952377	0	0	4	0
Cardiotoxic kinase inhibitor	trametinib	Transcriptomics		YDJC	-0.2304297	0.702387690544128	-0.312917314265953	0	0	4	0
Cardiotoxic kinase inhibitor	trametinib	Transcriptomics		RFNG	0.1656457	0.951002836227417	0.312754773812278	0	0	4	0
Cardiotoxic kinase inhibitor	trametinib	Transcriptomics		MORC3	0.1404499	0.808029115200043	0.312747415412584	0	0	4	0
Cardiotoxic kinase inhibitor	trametinib	Transcriptomics		ZNF791	0.1720306	0.873743534088135	0.312744517403263	0	0	4	0
Cardiotoxic kinase inhibitor	trametinib	Transcriptomics		ZNF655	0.1353573	0.838937699794769	0.31268465870837	0	0	4	0
Cardiotoxic kinase inhibitor	trametinib	Transcriptomics		POPDC2	-0.1466934	0.770797193050385	-0.31263649109471	0	0	4	0
Cardiotoxic kinase inhibitor	trametinib	Transcriptomics		SLC35G2	0.3009903	0.793785333633423	0.312494317387393	0	0	4	0
Cardiotoxic kinase inhibitor	trametinib	Transcriptomics		ZNF562	0.1536458	0.808096885681152	0.312487398102035	0	0	4	0
Cardiotoxic kinase inhibitor	trametinib	Transcriptomics		TMEM214	-0.1325606	0.764104902744293	-0.31237082081771	0	0	4	0
Cardiotoxic kinase inhibitor	trametinib	Transcriptomics		PRUNE2	-0.1964188	0.994962573051453	-0.312363329358384	0	0	4	0
Cardiotoxic kinase inhibitor	trametinib	Transcriptomics		RAB11A	-0.150967	0.960965037345886	-0.312338226554598	0	0	4	0
Cardiotoxic kinase inhibitor	trametinib	Transcriptomics		KDM6B	0.1406182	0.934712886810303	0.312283008181396	0	0	4	0
Cardiotoxic kinase inhibitor	trametinib	Transcriptomics		PLCD1	-0.2841858	0.858462572097778	-0.312214783466978	0	0	4	0
Cardiotoxic kinase inhibitor	trametinib	Transcriptomics		LIN54	-0.2179981	0.944955825805664	-0.311962733140061	0	0	4	0
Cardiotoxic kinase inhibitor	trametinib	Transcriptomics		MYO1F	-0.5184035	0.879566431045532	-0.311941799971313	0	0	4	0
Cardiotoxic kinase inhibitor	trametinib	Transcriptomics		NDUFAF4	-0.1910135	0.873695373535156	-0.311891183168218	0	0	4	0
Cardiotoxic kinase inhibitor	trametinib	Transcriptomics		ZNF391	0.2042759	0.755671739578247	0.311864249452499	0	0	4	0
Cardiotoxic kinase inhibitor	trametinib	Transcriptomics		TMEM86B	0.245419	0.829826712608337	0.311818956888538	0	0	4	0
Cardiotoxic kinase inhibitor	trametinib	Transcriptomics		SLC25A23	-0.1034444	0.563661992549896	-0.311785632316125	0	0	4	0
Cardiotoxic kinase inhibitor	trametinib	Transcriptomics		HYAL3	0.3289511	0.983612775802612	0.311783329888615	0	0	4	0
Cardiotoxic kinase inhibitor	trametinib	Transcriptomics		MZF1	0.1963891	0.858729541301727	0.311751617705567	0	0	4	0
Cardiotoxic kinase inhibitor	trametinib	Transcriptomics		KMT5B	0.1261981	0.847653329372406	0.311657645843555	0	0	4	0
Cardiotoxic kinase inhibitor	trametinib	Transcriptomics		SEC24B	0.1501836	0.873258769512177	0.311650301653497	0	0	4	0
Cardiotoxic kinase inhibitor	trametinib	Transcriptomics		DLST	-0.1591627	0.859859466552734	-0.311545398500585	0	0	4	0
Cardiotoxic kinase inhibitor	trametinib	Transcriptomics		SRRM5	0.3775319	0.976287484169006	0.311483781906128	0	0	4	0
Cardiotoxic kinase inhibitor	trametinib	Transcriptomics		YWHAG	0.1402016	0.928764522075653	0.311483250033393	0	0	4	0
Cardiotoxic kinase inhibitor	trametinib	Transcriptomics		MIB1	-0.1358617	0.913267314434052	-0.311480175085724	0	0	4	0
Cardiotoxic kinase inhibitor	trametinib	Transcriptomics		PPP1R3F	-0.1907713	0.857217252254486	-0.311383653171326	0	0	4	0
Cardiotoxic kinase inhibitor	trametinib	Transcriptomics		LRCH1	0.154065	0.826258838176727	0.311374320846474	0	0	4	0
Cardiotoxic kinase inhibitor	trametinib	Transcriptomics		POLR2K	0.1084124	0.720199584960938	0.311298068241136	0	0	4	0
Cardiotoxic kinase inhibitor	trametinib	Transcriptomics		SEC23A	-0.1507422	0.866036891937256	-0.311146325605068	0	0	4	0
Cardiotoxic kinase inhibitor	trametinib	Transcriptomics		NECAP1	0.133685	0.794759273529053	0.311130216274149	0	0	4	0
Cardiotoxic kinase inhibitor	trametinib	Transcriptomics		DYRK3	0.1339941	0.90250700712204	0.310935956052122	0	0	4	0
Cardiotoxic kinase inhibitor	trametinib	Transcriptomics		ZNF695	-0.4455788	0.730223834514618	-0.310893237272235	0	0	4	0
Cardiotoxic kinase inhibitor	trametinib	Transcriptomics		ZNF527	0.2047955	0.865857005119324	0.310888570874592	0	0	4	0
Cardiotoxic kinase inhibitor	trametinib	Transcriptomics		RAB22A	0.1584656	0.903420150279999	0.310656576041499	0	0	4	0
Cardiotoxic kinase inhibitor	trametinib	Transcriptomics		LGR5	0.3172553	0.751715004444122	0.310646934641106	0	0	4	0
Cardiotoxic kinase inhibitor	trametinib	Transcriptomics		ARHGAP17	-0.1676402	0.922741591930389	-0.310581676939714	0	0	4	0
Cardiotoxic kinase inhibitor	trametinib	Transcriptomics		STAT5B	-0.154157	0.853624701499939	-0.310525501342262	0	0	4	0
Cardiotoxic kinase inhibitor	trametinib	Transcriptomics		LRAT	-0.4751553	0.746798634529114	-0.310505462646067	0	0	4	0
Cardiotoxic kinase inhibitor	trametinib	Transcriptomics		THUMPD1	0.09307352	0.715518355369568	0.310459288814984	0	0	4	0
Cardiotoxic kinase inhibitor	trametinib	Transcriptomics		CPA4	-0.150025	0.0396209545433521	-0.310333111709601	1	0	4	25
Cardiotoxic kinase inhibitor	trametinib	Transcriptomics		ZKSCAN1	0.1278813	0.807102024555206	0.310318941428783	0	0	4	0
Cardiotoxic kinase inhibitor	trametinib	Transcriptomics		SMC5	0.1089278	0.762595117092133	0.31025706200979	0	0	4	0
Cardiotoxic kinase inhibitor	trametinib	Transcriptomics		FBN3	-0.3754469	0.62691068649292	-0.310243859384023	0	0	4	0
Cardiotoxic kinase inhibitor	trametinib	Transcriptomics		LARP4	-0.1463754	0.957339704036713	-0.310217406536962	0	0	4	0
Cardiotoxic kinase inhibitor	trametinib	Transcriptomics		GTF2A2	-0.1642075	0.956199407577515	-0.310134792788275	0	0	4	0
Cardiotoxic kinase inhibitor	trametinib	Transcriptomics		SOD2	-0.1344297	0.960431158542633	-0.310103928815772	0	0	4	0
Cardiotoxic kinase inhibitor	trametinib	Transcriptomics		JAKMIP3	0.2968513	0.752886414527893	0.310072272930109	0	0	4	0
Cardiotoxic kinase inhibitor	trametinib	Transcriptomics		MPHOSPH10	0.1606064	0.869209945201874	0.310068695086588	0	0	4	0
Cardiotoxic kinase inhibitor	trametinib	Transcriptomics		SETD5	0.1380913	0.879866778850555	0.309971995919554	0	0	4	0
Cardiotoxic kinase inhibitor	trametinib	Transcriptomics		HSPA13	-0.1793779	0.951486110687256	-0.309834580226205	0	0	4	0
Cardiotoxic kinase inhibitor	trametinib	Transcriptomics		ARNT2	-0.1393376	0.708195388317108	-0.309748713634312	0	0	4	0
Cardiotoxic kinase inhibitor	trametinib	Transcriptomics		FBXL3	0.1251757	0.7953080534935	0.309746957775175	0	0	4	0
Cardiotoxic kinase inhibitor	trametinib	Transcriptomics		ZCCHC7	0.1519306	0.763005554676056	0.309706844254513	0	0	4	0
Cardiotoxic kinase inhibitor	trametinib	Transcriptomics		SUMO2	-0.1394276	0.959985613822937	-0.309650204632985	0	0	4	0
Cardiotoxic kinase inhibitor	trametinib	Transcriptomics		TTC23L	0.1923409	0.712687849998474	0.309631770794235	0	0	4	0
Cardiotoxic kinase inhibitor	trametinib	Transcriptomics		GOLGA3	-0.1347325	0.794234275817871	-0.309548950293048	0	0	4	0
Cardiotoxic kinase inhibitor	trametinib	Transcriptomics		ACAA2	0.1485743	0.873464703559875	0.309514263242184	0	0	4	0
Cardiotoxic kinase inhibitor	trametinib	Transcriptomics		YEATS2	-0.1459632	0.816626608371735	-0.309502679014558	0	0	4	0
Cardiotoxic kinase inhibitor	trametinib	Transcriptomics		GPR17	-0.05760542	0.512106895446777	-0.309458377206347	0	0	4	0
Cardiotoxic kinase inhibitor	trametinib	Transcriptomics		RAPGEF3	-0.3195181	0.825542092323303	-0.309361399886286	0	0	4	0
Cardiotoxic kinase inhibitor	trametinib	Transcriptomics		SMIM17	0.3382201	0.826555788516998	0.309301869946653	0	0	4	0
Cardiotoxic kinase inhibitor	trametinib	Transcriptomics		RIC8A	-0.1229548	0.725947618484497	-0.309263472971162	0	0	4	0
Cardiotoxic kinase inhibitor	trametinib	Transcriptomics		OSBPL5	-0.2097716	0.883655071258545	-0.309244786316614	0	0	4	0
Cardiotoxic kinase inhibitor	trametinib	Transcriptomics		ACTR1A	-0.1464904	0.82695597410202	-0.309011193606141	0	0	4	0
Cardiotoxic kinase inhibitor	trametinib	Transcriptomics		IRX2	-0.1927227	0.706713914871216	-0.308992800449545	0	0	4	0
Cardiotoxic kinase inhibitor	trametinib	Transcriptomics		LYPD1	0.2027147	0.789733231067657	0.308947386761762	0	0	4	0
Cardiotoxic kinase inhibitor	trametinib	Transcriptomics		CEP131	0.08174986	0.637491881847382	0.3089452718261	0	0	4	0
Cardiotoxic kinase inhibitor	trametinib	Transcriptomics		YRDC	-0.2320075	0.798935770988464	-0.308797666829912	0	0	4	0
Cardiotoxic kinase inhibitor	trametinib	Transcriptomics		PRKN	0.1714013	0.796276092529297	0.308679412341461	0	0	4	0
Cardiotoxic kinase inhibitor	trametinib	Transcriptomics		ICAM3	-0.380695	0.822805941104889	-0.308622060136674	0	0	4	0
Cardiotoxic kinase inhibitor	trametinib	Transcriptomics		TBX2	-0.1821957	0.621488928794861	-0.308603006327176	0	0	4	0
Cardiotoxic kinase inhibitor	trametinib	Transcriptomics		SUN1	0.1256105	0.882819175720215	0.308594077967735	0	0	4	0
Cardiotoxic kinase inhibitor	trametinib	Transcriptomics		IGSF5	-0.4216926	0.914156377315521	-0.308583753044916	0	0	4	0
Cardiotoxic kinase inhibitor	trametinib	Transcriptomics		RPP25L	-0.2217882	0.914813756942749	-0.308498250139209	0	0	4	0
Cardiotoxic kinase inhibitor	trametinib	Transcriptomics		POLR3K	-0.242423	0.818009078502655	-0.308495347524833	0	0	4	0
Cardiotoxic kinase inhibitor	trametinib	Transcriptomics		SFMBT2	-0.2186081	0.84220427274704	-0.308440353865333	0	0	4	0
Cardiotoxic kinase inhibitor	trametinib	Transcriptomics		NAA40	-0.1617222	0.969045042991638	-0.308268139830579	0	0	4	0
Cardiotoxic kinase inhibitor	trametinib	Transcriptomics		HARS	-0.1528089	0.831071376800537	-0.30824591691972	0	0	4	0
Cardiotoxic kinase inhibitor	trametinib	Transcriptomics		IQSEC2	0.2151872	0.923674702644348	0.30820868344074	0	0	4	0
Cardiotoxic kinase inhibitor	trametinib	Transcriptomics		EPX	0.2366898	0.73405134677887	0.30793462929372	0	0	4	0
Cardiotoxic kinase inhibitor	trametinib	Transcriptomics		GMDS	-0.3708779	0.869216442108154	-0.307875689493976	0	0	4	0
Cardiotoxic kinase inhibitor	trametinib	Transcriptomics		DUSP3	0.07255325	0.637748777866364	0.307807407947173	0	0	4	0
Cardiotoxic kinase inhibitor	trametinib	Transcriptomics		REX1BD	-0.2603414	0.86054527759552	-0.307768783659613	0	0	4	0
Cardiotoxic kinase inhibitor	trametinib	Transcriptomics		EPHX4	-0.4388816	0.829953193664551	-0.307570640403731	0	0	4	0
Cardiotoxic kinase inhibitor	trametinib	Transcriptomics		LAMP1	-0.1311242	0.771574258804321	-0.3075287887742	0	0	4	0
Cardiotoxic kinase inhibitor	trametinib	Transcriptomics		PHOSPHO2	0.2775396	0.786953032016754	0.307521089171438	0	0	4	0
Cardiotoxic kinase inhibitor	trametinib	Transcriptomics		ANKRD16	0.1550507	0.761506617069244	0.307504424969435	0	0	4	0
Cardiotoxic kinase inhibitor	trametinib	Transcriptomics		PLCB3	-0.2317882	0.88446718454361	-0.307477104153037	0	0	4	0
Cardiotoxic kinase inhibitor	trametinib	Transcriptomics		EMG1	-0.1672369	0.885167598724365	-0.307443832922352	0	0	4	0
Cardiotoxic kinase inhibitor	trametinib	Transcriptomics		DHX35	0.1564781	0.793743312358856	0.307248047178053	0	0	4	0
Cardiotoxic kinase inhibitor	trametinib	Transcriptomics		LMO2	-0.4144433	0.893253147602081	-0.307178673560164	0	0	4	0
Cardiotoxic kinase inhibitor	trametinib	Transcriptomics		NOL7	-0.142728	0.853068053722382	-0.307157134111352	0	0	4	0
Cardiotoxic kinase inhibitor	trametinib	Transcriptomics		SYT17	-0.3461526	0.69570791721344	-0.306936647732945	0	0	4	0
Cardiotoxic kinase inhibitor	trametinib	Transcriptomics		CNTRL	-0.1664782	0.931594371795654	-0.306844458576845	0	0	4	0
Cardiotoxic kinase inhibitor	trametinib	Transcriptomics		AAMP	-0.141025	0.800781905651093	-0.30674379303623	0	0	4	0
Cardiotoxic kinase inhibitor	trametinib	Transcriptomics		FOXC2	-0.4703943	0.734410762786865	-0.306701959396035	0	0	4	0
Cardiotoxic kinase inhibitor	trametinib	Transcriptomics		MAU2	0.1384521	0.880761444568634	0.306664096929034	0	0	4	0
Cardiotoxic kinase inhibitor	trametinib	Transcriptomics		CREBZF	0.08668113	0.727871477603912	0.306571259160699	0	0	4	0
Cardiotoxic kinase inhibitor	trametinib	Transcriptomics		MSRB3	-0.1361202	0.775784373283386	-0.306565036076144	0	0	4	0
Cardiotoxic kinase inhibitor	trametinib	Transcriptomics		ELK1	-0.182211	0.857107996940613	-0.306549996661579	0	0	4	0
Cardiotoxic kinase inhibitor	trametinib	Transcriptomics		LTO1	0.1559773	0.810147285461426	0.306416109522744	0	0	4	0
Cardiotoxic kinase inhibitor	trametinib	Transcriptomics		PLXNB1	0.1194803	0.788710296154022	0.306413305918262	0	0	4	0
Cardiotoxic kinase inhibitor	trametinib	Transcriptomics		TBC1D19	0.1356584	0.768862068653107	0.306387959670669	0	0	4	0
Cardiotoxic kinase inhibitor	trametinib	Transcriptomics		PDXP	-0.138302	0.734772920608521	-0.306365682379629	0	0	4	0
Cardiotoxic kinase inhibitor	trametinib	Transcriptomics		RUNDC1	-0.1714911	0.844006299972534	-0.306323875064141	0	0	4	0
Cardiotoxic kinase inhibitor	trametinib	Transcriptomics		ACP5	-0.4017052	0.73466682434082	-0.306245904971508	0	0	4	0
Cardiotoxic kinase inhibitor	trametinib	Transcriptomics		ZNF782	0.22574	0.767248868942261	0.306245882802125	0	0	4	0
Cardiotoxic kinase inhibitor	trametinib	Transcriptomics		RSBN1L	0.156711	0.855023503303528	0.306155317514911	0	0	4	0
Cardiotoxic kinase inhibitor	trametinib	Transcriptomics		RACK1	-0.1629061	0.876788854598999	-0.306107546350141	0	0	4	0
Cardiotoxic kinase inhibitor	trametinib	Transcriptomics		ERMAP	0.16255	0.949562549591064	0.306103833432499	0	0	4	0
Cardiotoxic kinase inhibitor	trametinib	Transcriptomics		TMEM169	-0.7288262	0.73488450050354	-0.306058934389606	0	0	4	0
Cardiotoxic kinase inhibitor	trametinib	Transcriptomics		PCDHB10	0.1702985	0.814756512641907	0.30587089480447	0	0	4	0
Cardiotoxic kinase inhibitor	trametinib	Transcriptomics		CASC4	-0.1366025	0.867545008659363	-0.305860328389965	0	0	4	0
Cardiotoxic kinase inhibitor	trametinib	Transcriptomics		C9ORF84	0.03296721	0.586097955703735	0.305785448220306	0	0	4	0
Cardiotoxic kinase inhibitor	trametinib	Transcriptomics		CEACAM1	-0.4327269	0.938872516155243	-0.305760910180823	0	0	4	0
Cardiotoxic kinase inhibitor	trametinib	Transcriptomics		PNO1	-0.1977415	0.814666450023651	-0.305706032944012	0	0	4	0
Cardiotoxic kinase inhibitor	trametinib	Transcriptomics		PIGZ	0.2233585	0.912971794605255	0.305647952418417	0	0	4	0
Cardiotoxic kinase inhibitor	trametinib	Transcriptomics		PIGH	0.230454	0.816864252090454	0.305634672129458	0	0	4	0
Cardiotoxic kinase inhibitor	trametinib	Transcriptomics		TMEM109	-0.1463562	0.828708946704865	-0.305309891219465	0	0	4	0
Cardiotoxic kinase inhibitor	trametinib	Transcriptomics		ARSG	-0.2785196	0.86187732219696	-0.305290427487818	0	0	4	0
Cardiotoxic kinase inhibitor	trametinib	Transcriptomics		TMEM19	-0.1597879	0.849229574203491	-0.305265931428138	0	0	4	0
Cardiotoxic kinase inhibitor	trametinib	Transcriptomics		FGD4	-0.2882318	0.969301819801331	-0.305261161671107	0	0	4	0
Cardiotoxic kinase inhibitor	trametinib	Transcriptomics		NSD3	0.1175887	0.782709300518036	0.305195361572703	0	0	4	0
Cardiotoxic kinase inhibitor	trametinib	Transcriptomics		RCOR3	0.1209814	0.818819582462311	0.305191519327898	0	0	4	0
Cardiotoxic kinase inhibitor	trametinib	Transcriptomics		LXN	-0.2981391	0.774688959121704	-0.305140788920271	0	0	4	0
Cardiotoxic kinase inhibitor	trametinib	Transcriptomics		SRR	0.2420324	0.921059310436249	0.305140715958569	0	0	4	0
Cardiotoxic kinase inhibitor	trametinib	Transcriptomics		GYG1	0.1145215	0.988956332206726	0.305052288549574	0	0	4	0
Cardiotoxic kinase inhibitor	trametinib	Transcriptomics		FAM229B	0.1612643	0.833515167236328	0.30496518573155	0	0	4	0
Cardiotoxic kinase inhibitor	trametinib	Transcriptomics		TCTN1	0.09941351	0.726038038730621	0.304959355223669	0	0	4	0
Cardiotoxic kinase inhibitor	trametinib	Transcriptomics		POLE3	-0.1419395	0.78874683380127	-0.30483335157676	0	0	4	0
Cardiotoxic kinase inhibitor	trametinib	Transcriptomics		NIP7	-0.2381063	0.888901710510254	-0.304695207720458	0	0	4	0
Cardiotoxic kinase inhibitor	trametinib	Transcriptomics		WDR4	-0.2729627	0.818350791931152	-0.304645568871995	0	0	4	0
Cardiotoxic kinase inhibitor	trametinib	Transcriptomics		USP48	0.127942	0.823052406311035	0.304638609184559	0	0	4	0
Cardiotoxic kinase inhibitor	trametinib	Transcriptomics		ZNF354A	0.2185108	0.949682891368866	0.304630400387394	0	0	4	0
Cardiotoxic kinase inhibitor	trametinib	Transcriptomics		FGF2	0.07754542	0.695404410362244	0.30461321042334	0	0	4	0
Cardiotoxic kinase inhibitor	trametinib	Transcriptomics		DNAJB1	-0.1503583	0.822232723236084	-0.30458218927405	0	0	4	0
Cardiotoxic kinase inhibitor	trametinib	Transcriptomics		POM121C	-0.1502424	0.794565498828888	-0.304495256387311	0	0	4	0
Cardiotoxic kinase inhibitor	trametinib	Transcriptomics		TRMT11	0.1596227	0.800521433353424	0.304460968629446	0	0	4	0
Cardiotoxic kinase inhibitor	trametinib	Transcriptomics		KRIT1	0.1483167	0.837431311607361	0.304322971206102	0	0	4	0
Cardiotoxic kinase inhibitor	trametinib	Transcriptomics		ARHGAP26	0.1213216	0.800379931926727	0.304263502868996	0	0	4	0
Cardiotoxic kinase inhibitor	trametinib	Transcriptomics		LOC105370733	0.1409042	0.510640501976013	0.304165149692024	0	0	4	0
Cardiotoxic kinase inhibitor	trametinib	Transcriptomics		RUSC1	-0.1147727	0.674231290817261	-0.30411191897289	0	0	4	0
Cardiotoxic kinase inhibitor	trametinib	Transcriptomics		H3F3B	-0.125611	0.622893869876862	-0.304042846132381	0	0	4	0
Cardiotoxic kinase inhibitor	trametinib	Transcriptomics		DSE	-0.1601144	0.807111144065857	-0.304040682406847	0	0	4	0
Cardiotoxic kinase inhibitor	trametinib	Transcriptomics		TMEM198	-0.214103	0.766117691993713	-0.303995646788409	0	0	4	0
Cardiotoxic kinase inhibitor	trametinib	Transcriptomics		ARMCX5	0.1269726	0.73474645614624	0.303991368317045	0	0	4	0
Cardiotoxic kinase inhibitor	trametinib	Transcriptomics		PNPLA4	0.2134859	0.884905576705933	0.303850252160114	0	0	4	0
Cardiotoxic kinase inhibitor	trametinib	Transcriptomics		CCZ1B	0.2605188	0.904738783836365	0.303745373438319	0	0	4	0
Cardiotoxic kinase inhibitor	trametinib	Transcriptomics		TNFRSF10A	-0.411208	0.767439484596252	-0.303742113178401	0	0	4	0
Cardiotoxic kinase inhibitor	trametinib	Transcriptomics		ELF1	0.1071448	0.869309067726135	0.303659136767515	0	0	4	0
Cardiotoxic kinase inhibitor	trametinib	Transcriptomics		CACUL1	0.1191059	0.807854056358337	0.303467382521143	0	0	4	0
Cardiotoxic kinase inhibitor	trametinib	Transcriptomics		PRPH2	0.3992935	0.895782053470612	0.303439081299846	0	0	4	0
Cardiotoxic kinase inhibitor	trametinib	Transcriptomics		ASCC1	0.1242523	0.936074554920197	0.303274444258897	0	0	4	0
Cardiotoxic kinase inhibitor	trametinib	Transcriptomics		CCNDBP1	-0.1333461	0.781351089477539	-0.303219998157999	0	0	4	0
Cardiotoxic kinase inhibitor	trametinib	Transcriptomics		ELMOD2	-0.1330314	0.852889776229858	-0.303212207911896	0	0	4	0
Cardiotoxic kinase inhibitor	trametinib	Transcriptomics		SLC43A1	-0.3903378	0.778279840946198	-0.303079568230192	0	0	4	0
Cardiotoxic kinase inhibitor	trametinib	Transcriptomics		PTPRK	0.1897655	0.699863433837891	0.303069944438809	0	0	4	0
Cardiotoxic kinase inhibitor	trametinib	Transcriptomics		RPL37	-0.1559127	0.91499274969101	-0.303053919149293	0	0	4	0
Cardiotoxic kinase inhibitor	trametinib	Transcriptomics		SLC25A22	-0.240702	0.803485691547394	-0.302996056045967	0	0	4	0
Cardiotoxic kinase inhibitor	trametinib	Transcriptomics		MITD1	0.215104	0.823480010032654	0.302940035856141	0	0	4	0
Cardiotoxic kinase inhibitor	trametinib	Transcriptomics		PPP1R26	-0.154956	0.82676774263382	-0.302877489780587	0	0	4	0
Cardiotoxic kinase inhibitor	trametinib	Transcriptomics		DNASE1L1	0.1581137	0.93250584602356	0.302863367987326	0	0	4	0
Cardiotoxic kinase inhibitor	trametinib	Transcriptomics		SARAF	0.1329499	0.839029788970947	0.30283874148872	0	0	4	0
Cardiotoxic kinase inhibitor	trametinib	Transcriptomics		FZD5	0.08210552	0.650710761547089	0.302727623360226	0	0	4	0
Cardiotoxic kinase inhibitor	trametinib	Transcriptomics		RFX5	0.1364002	0.960625112056732	0.302640340953948	0	0	4	0
Cardiotoxic kinase inhibitor	trametinib	Transcriptomics		ZNF787	-0.1957739	0.840971052646637	-0.302566273394621	0	0	4	0
Cardiotoxic kinase inhibitor	trametinib	Transcriptomics		TM2D2	0.1665003	0.917553663253784	0.302529125045426	0	0	4	0
Cardiotoxic kinase inhibitor	trametinib	Transcriptomics		HMBS	-0.1706475	0.900980472564697	-0.302418956285162	0	0	4	0
Cardiotoxic kinase inhibitor	trametinib	Transcriptomics		IPO8	-0.1467679	0.99431961774826	-0.302407886003642	0	0	4	0
Cardiotoxic kinase inhibitor	trametinib	Transcriptomics		QKI	0.1239299	0.773288249969482	0.302380068944474	0	0	4	0
Cardiotoxic kinase inhibitor	trametinib	Transcriptomics		MTSS1L	0.1073123	0.800393164157867	0.302331032333321	0	0	4	0
Cardiotoxic kinase inhibitor	trametinib	Transcriptomics		GOLGA6L4	0.3188755	0.931744456291199	0.302249039052289	0	0	4	0
Cardiotoxic kinase inhibitor	trametinib	Transcriptomics		FBXO3	0.1248912	0.810714066028595	0.302132649538144	0	0	4	0
Cardiotoxic kinase inhibitor	trametinib	Transcriptomics		PPAT	-0.2922179	0.895059883594513	-0.301928597717866	0	0	4	0
Cardiotoxic kinase inhibitor	trametinib	Transcriptomics		C6ORF132	-0.3219583	0.707285046577454	-0.301902509649491	0	0	4	0
Cardiotoxic kinase inhibitor	trametinib	Transcriptomics		FAM149B1	0.1695501	0.915163099765778	0.301884232028493	0	0	4	0
Cardiotoxic kinase inhibitor	trametinib	Transcriptomics		SH2B1	0.1122229	0.837728500366211	0.30176445215445	0	0	4	0
Cardiotoxic kinase inhibitor	trametinib	Transcriptomics		SOD1	-0.1389128	0.896203517913818	-0.301756012442153	0	0	4	0
Cardiotoxic kinase inhibitor	trametinib	Transcriptomics		AMMECR1L	0.135241	0.955786406993866	0.301656424311848	0	0	4	0
Cardiotoxic kinase inhibitor	trametinib	Transcriptomics		TDP2	0.1222418	0.794735431671143	0.301595499106115	0	0	4	0
Cardiotoxic kinase inhibitor	trametinib	Transcriptomics		MAP4K3	0.1020805	0.740469992160797	0.301558373310768	0	0	4	0
Cardiotoxic kinase inhibitor	trametinib	Transcriptomics		ZMYM3	0.1258048	0.843705773353577	0.301513763467833	0	0	4	0
Cardiotoxic kinase inhibitor	trametinib	Transcriptomics		SCLT1	0.09727058	0.676700115203857	0.301468944755097	0	0	4	0
Cardiotoxic kinase inhibitor	trametinib	Transcriptomics		GSPT2	0.1336663	0.792884647846222	0.30143378705625	0	0	4	0
Cardiotoxic kinase inhibitor	trametinib	Transcriptomics		ZMYM5	0.1391966	0.76983243227005	0.301301478826359	0	0	4	0
Cardiotoxic kinase inhibitor	trametinib	Transcriptomics		PTPN14	0.1103324	0.763516068458557	0.301261004074534	0	0	4	0
Cardiotoxic kinase inhibitor	trametinib	Transcriptomics		TTC26	0.165863	0.772487461566925	0.301133763748921	0	0	4	0
Cardiotoxic kinase inhibitor	trametinib	Transcriptomics		PRELID2	0.11486	0.657272517681122	0.301080004112866	0	0	4	0
Cardiotoxic kinase inhibitor	trametinib	Transcriptomics		TRAPPC8	0.1061265	0.759226143360138	0.300975628949985	0	0	4	0
Cardiotoxic kinase inhibitor	trametinib	Transcriptomics		ATF4	0.1037368	0.953308463096619	0.300940768688717	0	0	4	0
Cardiotoxic kinase inhibitor	trametinib	Transcriptomics		ANKRA2	0.1768592	0.850939393043518	0.300927505223631	0	0	4	0
Cardiotoxic kinase inhibitor	trametinib	Transcriptomics		MAEL	0.3386852	0.941792249679565	0.300880635169402	0	0	4	0
Cardiotoxic kinase inhibitor	trametinib	Transcriptomics		C1QTNF1	0.1047895	0.640775561332703	0.300698943152011	0	0	4	0
Cardiotoxic kinase inhibitor	trametinib	Transcriptomics		TMEM41A	-0.1957651	0.910568594932556	-0.30067654317885	0	0	4	0
Cardiotoxic kinase inhibitor	trametinib	Transcriptomics		ACTR8	-0.1389117	0.792917668819427	-0.300610341322415	0	0	4	0
Cardiotoxic kinase inhibitor	trametinib	Transcriptomics		ZBTB8OS	0.1726057	0.854315638542175	0.300580749517924	0	0	4	0
Cardiotoxic kinase inhibitor	trametinib	Transcriptomics		WT1	-0.3151967	0.65372908115387	-0.300519906772443	0	0	4	0
Cardiotoxic kinase inhibitor	trametinib	Transcriptomics		LOC107984159	0.3073624	0.790751159191132	0.300380571940734	0	0	4	0
Cardiotoxic kinase inhibitor	trametinib	Transcriptomics		SEC11C	-0.2842588	0.894585371017456	-0.300291478634379	0	0	4	0
Cardiotoxic kinase inhibitor	trametinib	Transcriptomics		FAM234B	0.1587911	0.737151741981506	0.300235536420161	0	0	4	0
Cardiotoxic kinase inhibitor	trametinib	Transcriptomics		GTDC1	0.1945331	0.877461791038513	0.300176352901959	0	0	4	0
Cardiotoxic kinase inhibitor	trametinib	Transcriptomics		NFKBIZ	-0.3081309	0.30323526263237	-0.300150592139963	0	0	4	0
Cardiotoxic kinase inhibitor	trametinib	Transcriptomics		HDAC6	0.1170241	0.934762954711914	0.300059461449071	0	0	4	0
Cardiotoxic kinase inhibitor	trametinib	Transcriptomics		PSTK	0.1916839	0.7854825258255	0.30002753677054	0	0	4	0
Cardiotoxic kinase inhibitor	trametinib	Transcriptomics		SRGN	-0.600154	0.741021335124969	-0.299994232393456	0	0	4	0
Cardiotoxic kinase inhibitor	trametinib	Transcriptomics		TRAF4	-0.152706	0.774102628231049	-0.299989769081604	0	0	4	0
Cardiotoxic kinase inhibitor	trametinib	Transcriptomics		YAF2	-0.166788	0.857951521873474	-0.299901795672402	0	0	4	0
Cardiotoxic kinase inhibitor	trametinib	Transcriptomics		ZNF300	0.1523512	0.758898258209229	0.299888602649623	0	0	4	0
Cardiotoxic kinase inhibitor	trametinib	Transcriptomics		EFCAB6	0.3394139	0.83653050661087	0.299843196259697	0	0	4	0
Cardiotoxic kinase inhibitor	trametinib	Transcriptomics		SHLD1	0.2490839	0.847757458686829	0.29974182273585	0	0	4	0
Cardiotoxic kinase inhibitor	trametinib	Transcriptomics		RPL32	-0.1524909	0.904405355453491	-0.299565939320563	0	0	4	0
Cardiotoxic kinase inhibitor	trametinib	Transcriptomics		SLC39A13	-0.1024323	0.573186039924622	-0.29951623434201	0	0	4	0
Cardiotoxic kinase inhibitor	trametinib	Transcriptomics		TMX4	-0.136603	0.976188778877258	-0.299482200941455	0	0	4	0
Cardiotoxic kinase inhibitor	trametinib	Transcriptomics		CCR10	0.2441927	0.758243143558502	0.299255374309112	0	0	4	0
Cardiotoxic kinase inhibitor	trametinib	Transcriptomics		BMP7	-0.1091076	0.729934573173523	-0.299242726810076	0	0	4	0
Cardiotoxic kinase inhibitor	trametinib	Transcriptomics		NME5	0.2432265	0.82193124294281	0.299218179556057	0	0	4	0
Cardiotoxic kinase inhibitor	trametinib	Transcriptomics		EPS15	0.1157694	0.859357297420502	0.299213289155703	0	0	4	0
Cardiotoxic kinase inhibitor	trametinib	Transcriptomics		CNKSR2	0.1722662	0.794606566429138	0.299170781061889	0	0	4	0
Cardiotoxic kinase inhibitor	trametinib	Transcriptomics		PMPCA	-0.1412544	0.837352573871613	-0.299080236884586	0	0	4	0
Cardiotoxic kinase inhibitor	trametinib	Transcriptomics		KLHDC7A	-0.3661216	0.776685416698456	-0.299054969919218	0	0	4	0
Cardiotoxic kinase inhibitor	trametinib	Transcriptomics		MLH3	0.1507137	0.851003289222717	0.299020802738	0	0	4	0
Cardiotoxic kinase inhibitor	trametinib	Transcriptomics		TTLL7	0.1033327	0.726731598377228	0.299017808538567	0	0	4	0
Cardiotoxic kinase inhibitor	trametinib	Transcriptomics		CALML4	0.2094153	0.827826142311096	0.298924157726191	0	0	4	0
Cardiotoxic kinase inhibitor	trametinib	Transcriptomics		CUL4A	0.120636	0.822725236415863	0.29887729668951	0	0	4	0
Cardiotoxic kinase inhibitor	trametinib	Transcriptomics		PSMA7	-0.1573267	0.884392619132996	-0.298849468915241	0	0	4	0
Cardiotoxic kinase inhibitor	trametinib	Transcriptomics		TRIM74	0.3397778	0.89819997549057	0.298716968004102	0	0	4	0
Cardiotoxic kinase inhibitor	trametinib	Transcriptomics		TXNDC16	0.09238099	0.708598613739014	0.298692555145251	0	0	4	0
Cardiotoxic kinase inhibitor	trametinib	Transcriptomics		LOC730183	-0.4255301	0.828815817832947	-0.298662707106404	0	0	4	0
Cardiotoxic kinase inhibitor	trametinib	Transcriptomics		PSME3	-0.1359765	0.82959395647049	-0.298655226368832	0	0	4	0
Cardiotoxic kinase inhibitor	trametinib	Transcriptomics		DAPP1	-0.3570475	0.741991221904755	-0.298445079688992	0	0	4	0
Cardiotoxic kinase inhibitor	trametinib	Transcriptomics		NDUFA7	-0.1734214	0.84672486782074	-0.298375862322492	0	0	4	0
Cardiotoxic kinase inhibitor	trametinib	Transcriptomics		NR3C1	-0.141283	0.837826132774353	-0.298231486491371	0	0	4	0
Cardiotoxic kinase inhibitor	trametinib	Transcriptomics		TPCN1	0.1555761	0.947415053844452	0.298208862015413	0	0	4	0
Cardiotoxic kinase inhibitor	trametinib	Transcriptomics		BICRAL	0.1288514	0.797337889671326	0.298200091803374	0	0	4	0
Cardiotoxic kinase inhibitor	trametinib	Transcriptomics		GPR161	-0.118686	0.662216007709503	-0.29820000938064	0	0	4	0
Cardiotoxic kinase inhibitor	trametinib	Transcriptomics		CBWD6	0.3829877	0.951425135135651	0.29812747091359	0	0	4	0
Cardiotoxic kinase inhibitor	trametinib	Transcriptomics		NFIB	-0.1396638	0.833508789539337	-0.29812458715096	0	0	4	0
Cardiotoxic kinase inhibitor	trametinib	Transcriptomics		SLC45A4	-0.2052016	0.881431639194489	-0.298119457897141	0	0	4	0
Cardiotoxic kinase inhibitor	trametinib	Transcriptomics		ERC2	-0.2687825	0.858882904052734	-0.297915508064353	0	0	4	0
Cardiotoxic kinase inhibitor	trametinib	Transcriptomics		ZDHHC13	0.1431467	0.788425862789154	0.297870581850378	0	0	4	0
Cardiotoxic kinase inhibitor	trametinib	Transcriptomics		ATL1	0.242659	0.923877537250519	0.297789105259512	0	0	4	0
Cardiotoxic kinase inhibitor	trametinib	Transcriptomics		CASKIN2	0.1419869	0.945569336414337	0.297717794795492	0	0	4	0
Cardiotoxic kinase inhibitor	trametinib	Transcriptomics		NKIRAS2	-0.133295	0.791412115097046	-0.297704598758562	0	0	4	0
Cardiotoxic kinase inhibitor	trametinib	Transcriptomics		NOSIP	-0.1245679	0.728551626205444	-0.297650004136054	0	0	4	0
Cardiotoxic kinase inhibitor	trametinib	Transcriptomics		WRB	-0.1935575	0.907220661640167	-0.297634889955937	0	0	4	0
Cardiotoxic kinase inhibitor	trametinib	Transcriptomics		HIGD2A	-0.1483791	0.90586245059967	-0.2975859213029	0	0	4	0
Cardiotoxic kinase inhibitor	trametinib	Transcriptomics		DCLRE1B	-0.2716788	0.838047921657562	-0.297556210631259	0	0	4	0
Cardiotoxic kinase inhibitor	trametinib	Transcriptomics		ATP5PD	-0.1361732	0.95521491765976	-0.297544487999343	0	0	4	0
Cardiotoxic kinase inhibitor	trametinib	Transcriptomics		MRPS27	-0.1257285	0.759607076644897	-0.297420582299181	0	0	4	0
Cardiotoxic kinase inhibitor	trametinib	Transcriptomics		COPS7A	-0.1603565	0.890244781970978	-0.297252242464779	0	0	4	0
Cardiotoxic kinase inhibitor	trametinib	Transcriptomics		RNF4	-0.1406594	0.805771768093109	-0.297201562198163	0	0	4	0
Cardiotoxic kinase inhibitor	trametinib	Transcriptomics		KDM1B	0.1007381	0.696891307830811	0.297165044027232	0	0	4	0
Cardiotoxic kinase inhibitor	trametinib	Transcriptomics		PCSK1N	-0.3949875	0.825987696647644	-0.297147288181115	0	0	4	0
Cardiotoxic kinase inhibitor	trametinib	Transcriptomics		DOLPP1	-0.1624687	0.718433320522308	-0.297051005891092	0	0	4	0
Cardiotoxic kinase inhibitor	trametinib	Transcriptomics		DUS4L	0.1825197	0.797492623329163	0.296974907829644	0	0	4	0
Cardiotoxic kinase inhibitor	trametinib	Transcriptomics		CRAMP1	0.1254117	0.832215785980225	0.296972684746327	0	0	4	0
Cardiotoxic kinase inhibitor	trametinib	Transcriptomics		NUP155	-0.1758771	0.911051571369171	-0.296960308486243	0	0	4	0
Cardiotoxic kinase inhibitor	trametinib	Transcriptomics		RPUSD4	0.1757248	0.887338757514954	0.296895357380496	0	0	4	0
Cardiotoxic kinase inhibitor	trametinib	Transcriptomics		SNAP47	0.1430967	0.946503221988678	0.296811018188377	0	0	4	0
Cardiotoxic kinase inhibitor	trametinib	Transcriptomics		PREB	-0.1371478	0.757443249225616	-0.296757501577638	0	0	4	0
Cardiotoxic kinase inhibitor	trametinib	Transcriptomics		SYCP2	0.2248995	0.891889989376068	0.296710934755675	0	0	4	0
Cardiotoxic kinase inhibitor	trametinib	Transcriptomics		ARL2	-0.1663575	0.821601510047913	-0.296707620913848	0	0	4	0
Cardiotoxic kinase inhibitor	trametinib	Transcriptomics		HTATSF1	0.1313557	0.867408514022827	0.296642815285646	0	0	4	0
Cardiotoxic kinase inhibitor	trametinib	Transcriptomics		SLMAP	0.1187301	0.917152464389801	0.296642376076043	0	0	4	0
Cardiotoxic kinase inhibitor	trametinib	Transcriptomics		WBP11	-0.154392	0.923654139041901	-0.296507506597097	0	0	4	0
Cardiotoxic kinase inhibitor	trametinib	Transcriptomics		RWDD3	0.2130008	0.884689569473267	0.296493641764686	0	0	4	0
Cardiotoxic kinase inhibitor	trametinib	Transcriptomics		CPEB4	0.04728577	0.402112454175949	0.296479905822947	0	0	4	0
Cardiotoxic kinase inhibitor	trametinib	Transcriptomics		ERLIN2	0.1180035	0.805949866771698	0.29643547143606	0	0	4	0
Cardiotoxic kinase inhibitor	trametinib	Transcriptomics		ADAM8	0.2214546	0.844669580459595	0.296417279400399	0	0	4	0
Cardiotoxic kinase inhibitor	trametinib	Transcriptomics		SDCBP	-0.1462291	0.888901710510254	-0.296318774271334	0	0	4	0
Cardiotoxic kinase inhibitor	trametinib	Transcriptomics		RTN4IP1	-0.2661867	0.941246330738068	-0.296254515407578	0	0	4	0
Cardiotoxic kinase inhibitor	trametinib	Transcriptomics		PPP4R3B	0.1310905	0.836978912353516	0.296245933593462	0	0	4	0
Cardiotoxic kinase inhibitor	trametinib	Transcriptomics		ZNF275	-0.1655811	0.90020364522934	-0.296244674434159	0	0	4	0
Cardiotoxic kinase inhibitor	trametinib	Transcriptomics		NUMA1	0.1283497	0.912527143955231	0.29624231022388	0	0	4	0
Cardiotoxic kinase inhibitor	trametinib	Transcriptomics		CTF1	0.1641086	0.88529235124588	0.296193600455106	0	0	4	0
Cardiotoxic kinase inhibitor	trametinib	Transcriptomics		SMIM12	-0.1782265	0.891305029392242	-0.296126528492479	0	0	4	0
Cardiotoxic kinase inhibitor	trametinib	Transcriptomics		SNX17	-0.1288332	0.775005757808685	-0.296108008073672	0	0	4	0
Cardiotoxic kinase inhibitor	trametinib	Transcriptomics		BASP1	0.260304	0.908733308315277	0.296098660256941	0	0	4	0
Cardiotoxic kinase inhibitor	trametinib	Transcriptomics		NIF3L1	-0.1812382	0.875145614147186	-0.295977622163453	0	0	4	0
Cardiotoxic kinase inhibitor	trametinib	Transcriptomics		CUEDC2	-0.1524541	0.863735258579254	-0.295938075658356	0	0	4	0
Cardiotoxic kinase inhibitor	trametinib	Transcriptomics		ZNF236	0.1617016	0.818948209285736	0.295933335547335	0	0	4	0
Cardiotoxic kinase inhibitor	trametinib	Transcriptomics		STOML2	-0.1391066	0.81499046087265	-0.295924128238282	0	0	4	0
Cardiotoxic kinase inhibitor	trametinib	Transcriptomics		PROSER3	-0.1203357	0.694275140762329	-0.295782846164594	0	0	4	0
Cardiotoxic kinase inhibitor	trametinib	Transcriptomics		ANXA3	0.1005411	0.948922276496887	0.295731884848528	0	0	4	0
Cardiotoxic kinase inhibitor	trametinib	Transcriptomics		MBD6	0.127665	0.822964191436768	0.295715382767557	0	0	4	0
Cardiotoxic kinase inhibitor	trametinib	Transcriptomics		LBHD1	0.2500126	0.828018367290497	0.295687299455741	0	0	4	0
Cardiotoxic kinase inhibitor	trametinib	Transcriptomics		LTC4S	-0.4861084	0.991245329380035	-0.295664049964606	0	0	4	0
Cardiotoxic kinase inhibitor	trametinib	Transcriptomics		CIAPIN1	-0.1445977	0.850680291652679	-0.295643408282568	0	0	4	0
Cardiotoxic kinase inhibitor	trametinib	Transcriptomics		ZNHIT2	-0.2695939	0.826540052890778	-0.295622726210553	0	0	4	0
Cardiotoxic kinase inhibitor	trametinib	Transcriptomics		SLC35E1	-0.1567742	0.845121920108795	-0.295584515400976	0	0	4	0
Cardiotoxic kinase inhibitor	trametinib	Transcriptomics		PHLDB2	0.1231616	0.965788841247559	0.295563074640838	0	0	4	0
Cardiotoxic kinase inhibitor	trametinib	Transcriptomics		SPATC1	0.2490973	0.780239403247833	0.295549241221179	0	0	4	0
Cardiotoxic kinase inhibitor	trametinib	Transcriptomics		CLNS1A	0.1342287	0.837380409240723	0.295524927369284	0	0	4	0
Cardiotoxic kinase inhibitor	trametinib	Transcriptomics		SSFA2	0.102294	0.764662325382233	0.29547907306275	0	0	4	0
Cardiotoxic kinase inhibitor	trametinib	Transcriptomics		IKZF5	0.110726	0.72244918346405	0.295471967341957	0	0	4	0
Cardiotoxic kinase inhibitor	trametinib	Transcriptomics		WNK4	-0.4156824	0.928200662136078	-0.295371432573526	0	0	4	0
Cardiotoxic kinase inhibitor	trametinib	Transcriptomics		ZHX1-C8ORF76	-0.3598028	0.7682084441185	-0.295357104403972	0	0	4	0
Cardiotoxic kinase inhibitor	trametinib	Transcriptomics		RDH5	0.3159919	0.871941745281219	0.295347567931653	0	0	4	0
Cardiotoxic kinase inhibitor	trametinib	Transcriptomics		CCDC88A	-0.1412819	0.882613480091095	-0.295330662166676	0	0	4	0
Cardiotoxic kinase inhibitor	trametinib	Transcriptomics		CMC2	-0.1445152	0.835328817367554	-0.295304638345306	0	0	4	0
Cardiotoxic kinase inhibitor	trametinib	Transcriptomics		RRP8	0.155925	0.861455798149109	0.295268992420212	0	0	4	0
Cardiotoxic kinase inhibitor	trametinib	Transcriptomics		ASH1L	0.1276717	0.830157577991486	0.295265636099989	0	0	4	0
Cardiotoxic kinase inhibitor	trametinib	Transcriptomics		PTPRA	-0.1496605	0.837154805660248	-0.295195166789441	0	0	4	0
Cardiotoxic kinase inhibitor	trametinib	Transcriptomics		TMED3	-0.1395231	0.728844463825226	-0.29510971073772	0	0	4	0
Cardiotoxic kinase inhibitor	trametinib	Transcriptomics		GSS	-0.1659303	0.952531933784485	-0.294978072919064	0	0	4	0
Cardiotoxic kinase inhibitor	trametinib	Transcriptomics		DPPA4	-0.3968892	0.745915174484253	-0.29491767179876	0	0	4	0
Cardiotoxic kinase inhibitor	trametinib	Transcriptomics		PCBD2	-0.2390169	0.883999347686768	-0.294915161176405	0	0	4	0
Cardiotoxic kinase inhibitor	trametinib	Transcriptomics		VPS52	0.3570549	0.870020151138306	0.294800834019336	0	0	4	0
Cardiotoxic kinase inhibitor	trametinib	Transcriptomics		LTA4H	0.1125987	0.791248857975006	0.294722004700066	0	0	4	0
Cardiotoxic kinase inhibitor	trametinib	Transcriptomics		KIF5B	-0.1493396	0.878107905387878	-0.294633235288298	0	0	4	0
Cardiotoxic kinase inhibitor	trametinib	Transcriptomics		PEX1	0.143829	0.82511168718338	0.294626697919366	0	0	4	0
Cardiotoxic kinase inhibitor	trametinib	Transcriptomics		PCDHAC1	-0.1465946	0.350480198860168	0.294550080280341	0	0	4	0
Cardiotoxic kinase inhibitor	trametinib	Transcriptomics		CDK14	0.125096	0.877978324890137	0.294453211483892	0	0	4	0
Cardiotoxic kinase inhibitor	trametinib	Transcriptomics		TMEM249	-0.466833	0.769153356552124	-0.29443711475887	0	0	4	0
Cardiotoxic kinase inhibitor	trametinib	Transcriptomics		TMEM182	0.188553	0.783622980117798	0.29441224882909	0	0	4	0
Cardiotoxic kinase inhibitor	trametinib	Transcriptomics		CRYZ	0.1443554	0.88987934589386	0.294359330870889	0	0	4	0
Cardiotoxic kinase inhibitor	trametinib	Transcriptomics		ACADSB	-0.1218574	0.855977118015289	-0.294341712654262	0	0	4	0
Cardiotoxic kinase inhibitor	trametinib	Transcriptomics		CRISPLD1	-0.09425475	0.56510454416275	-0.294283817839747	0	0	4	0
Cardiotoxic kinase inhibitor	trametinib	Transcriptomics		PDCD6IP	0.1212994	0.829281210899353	0.294246939818875	0	0	4	0
Cardiotoxic kinase inhibitor	trametinib	Transcriptomics		SLC2A10	-0.1963932	0.792039394378662	-0.294216677735281	0	0	4	0
Cardiotoxic kinase inhibitor	trametinib	Transcriptomics		RAB35	-0.1429946	0.799176514148712	-0.294002743066944	0	0	4	0
Cardiotoxic kinase inhibitor	trametinib	Transcriptomics		NUDT3	-0.4758068	0.905397534370422	-0.293993887512496	0	0	4	0
Cardiotoxic kinase inhibitor	trametinib	Transcriptomics		SLC6A9	0.2707887	0.926419973373413	0.293955100320383	0	0	4	0
Cardiotoxic kinase inhibitor	trametinib	Transcriptomics		KIAA0825	0.2116721	0.771207630634308	0.29365976632122	0	0	4	0
Cardiotoxic kinase inhibitor	trametinib	Transcriptomics		USP22	-0.1482296	0.856020510196686	-0.2936201815487	0	0	4	0
Cardiotoxic kinase inhibitor	trametinib	Transcriptomics		DCLK2	0.135866	0.95894730091095	0.293573558050579	0	0	4	0
Cardiotoxic kinase inhibitor	trametinib	Transcriptomics		SYN3	0.2389596	0.73326963186264	0.293446713487042	0	0	4	0
Cardiotoxic kinase inhibitor	trametinib	Transcriptomics		CD3EAP	-0.3856353	0.889429867267609	-0.293352020180217	0	0	4	0
Cardiotoxic kinase inhibitor	trametinib	Transcriptomics		SRSF12	-0.2712317	0.81153929233551	-0.293231303781729	0	0	4	0
Cardiotoxic kinase inhibitor	trametinib	Transcriptomics		MAEA	-0.1458141	0.857812941074371	-0.293193716302805	0	0	4	0
Cardiotoxic kinase inhibitor	trametinib	Transcriptomics		ACTL10	-0.3892507	0.840001702308655	-0.293193050830262	0	0	4	0
Cardiotoxic kinase inhibitor	trametinib	Transcriptomics		ZNF566	0.1727178	0.851337611675262	0.293183872154549	0	0	4	0
Cardiotoxic kinase inhibitor	trametinib	Transcriptomics		SNRPE	-0.1646711	0.937895774841309	-0.293174095374701	0	0	4	0
Cardiotoxic kinase inhibitor	trametinib	Transcriptomics		CCDC71L	-0.3329835	0.907328844070435	-0.293000193602962	0	0	4	0
Cardiotoxic kinase inhibitor	trametinib	Transcriptomics		TRAPPC6B	0.1252595	0.80513334274292	0.292782802129176	0	0	4	0
Cardiotoxic kinase inhibitor	trametinib	Transcriptomics		RALGPS2	0.1045369	0.765869081020355	0.292687561206324	0	0	4	0
Cardiotoxic kinase inhibitor	trametinib	Transcriptomics		PAF1	-0.1333308	0.835372924804688	-0.292638827952419	0	0	4	0
Cardiotoxic kinase inhibitor	trametinib	Transcriptomics		CFI	-0.009250604	0.630959630012512	-0.292637343722431	0	0	4	0
Cardiotoxic kinase inhibitor	trametinib	Transcriptomics		ZNF665	0.3495867	0.859245359897614	0.292472453588272	0	0	4	0
Cardiotoxic kinase inhibitor	trametinib	Transcriptomics		POC5	-0.2975582	0.937654793262482	-0.292398261888305	0	0	4	0
Cardiotoxic kinase inhibitor	trametinib	Transcriptomics		FAM185A	0.205438	0.81349128484726	0.292290238438036	0	0	4	0
Cardiotoxic kinase inhibitor	trametinib	Transcriptomics		ANO10	-0.1986351	0.783868253231049	-0.292288979503938	0	0	4	0
Cardiotoxic kinase inhibitor	trametinib	Transcriptomics		PTER	0.1254366	0.74896365404129	0.292273490153941	0	0	4	0
Cardiotoxic kinase inhibitor	trametinib	Transcriptomics		C17ORF58	-0.2951058	0.940551221370697	-0.292232742739403	0	0	4	0
Cardiotoxic kinase inhibitor	trametinib	Transcriptomics		MTG1	-0.191868	0.887250065803528	-0.292190746559346	0	0	4	0
Cardiotoxic kinase inhibitor	trametinib	Transcriptomics		SLF1	0.04527313	0.629505157470703	0.292167170109306	0	0	4	0
Cardiotoxic kinase inhibitor	trametinib	Transcriptomics		SLC30A9	-0.1417986	0.922594785690308	-0.29216268203087	0	0	4	0
Cardiotoxic kinase inhibitor	trametinib	Transcriptomics		C19ORF12	0.1445052	0.982107937335968	0.29216024349404	0	0	4	0
Cardiotoxic kinase inhibitor	trametinib	Transcriptomics		DMXL1	0.09912743	0.748573482036591	0.292149721999562	0	0	4	0
Cardiotoxic kinase inhibitor	trametinib	Transcriptomics		PCMTD2	0.08163718	0.628249526023865	0.292137954427752	0	0	4	0
Cardiotoxic kinase inhibitor	trametinib	Transcriptomics		SECISBP2L	0.1100237	0.781462669372559	0.292054127199473	0	0	4	0
Cardiotoxic kinase inhibitor	trametinib	Transcriptomics		NTMT1	-0.1749945	0.835183680057526	-0.291946978428337	0	0	4	0
Cardiotoxic kinase inhibitor	trametinib	Transcriptomics		SMYD1	-0.1245618	0.741558969020844	-0.291900137512967	0	0	4	0
Cardiotoxic kinase inhibitor	trametinib	Transcriptomics		HNRNPDL	0.1376445	0.89085328578949	0.291769164905228	0	0	4	0
Cardiotoxic kinase inhibitor	trametinib	Transcriptomics		AMDHD2	0.172276	0.825503349304199	0.291737049303423	0	0	4	0
Cardiotoxic kinase inhibitor	trametinib	Transcriptomics		PDE8A	0.1357905	0.80121248960495	0.291720616702598	0	0	4	0
Cardiotoxic kinase inhibitor	trametinib	Transcriptomics		PGBD2	0.2395966	0.866153061389923	0.291612749252871	0	0	4	0
Cardiotoxic kinase inhibitor	trametinib	Transcriptomics		SIK3	-0.1343015	0.84155410528183	-0.291483928469424	0	0	4	0
Cardiotoxic kinase inhibitor	trametinib	Transcriptomics		FUT11	-0.1311067	0.805770516395569	-0.291482967785006	0	0	4	0
Cardiotoxic kinase inhibitor	trametinib	Transcriptomics		YIPF2	-0.1811975	0.790184676647186	-0.291477824196684	0	0	4	0
Cardiotoxic kinase inhibitor	trametinib	Transcriptomics		LOC100129940	-0.4524927	0.87488204240799	-0.29140693018453	0	0	4	0
Cardiotoxic kinase inhibitor	trametinib	Transcriptomics		ZNF780A	0.2045631	0.919880867004395	0.291318593091254	0	0	4	0
Cardiotoxic kinase inhibitor	trametinib	Transcriptomics		BYSL	-0.1865652	0.804535806179047	-0.2913070677156	0	0	4	0
Cardiotoxic kinase inhibitor	trametinib	Transcriptomics		KLK6	-0.6946161	0.681600630283356	-0.291289228448426	0	0	4	0
Cardiotoxic kinase inhibitor	trametinib	Transcriptomics		RBM44	0.3293783	0.963786721229553	0.291280407226155	0	0	4	0
Cardiotoxic kinase inhibitor	trametinib	Transcriptomics		SCFD2	-0.2162603	0.80861222743988	-0.291246600619458	0	0	4	0
Cardiotoxic kinase inhibitor	trametinib	Transcriptomics		GSTM3	-0.124365	0.860055267810822	-0.291158550424386	0	0	4	0
Cardiotoxic kinase inhibitor	trametinib	Transcriptomics		ZFP1	-0.1829987	0.789737105369568	-0.291148140815399	0	0	4	0
Cardiotoxic kinase inhibitor	trametinib	Transcriptomics		MAP7	-0.3884465	0.946526706218719	-0.290809009656828	0	0	4	0
Cardiotoxic kinase inhibitor	trametinib	Transcriptomics		SETX	0.08566596	0.725053369998932	0.29080478568697	0	0	4	0
Cardiotoxic kinase inhibitor	trametinib	Transcriptomics		NCK1	0.1505831	0.796521782875061	0.290768960694997	0	0	4	0
Cardiotoxic kinase inhibitor	trametinib	Transcriptomics		CYBA	-0.1659885	0.715255260467529	-0.290744743821147	0	0	4	0
Cardiotoxic kinase inhibitor	trametinib	Transcriptomics		RANBP17	0.212102	0.95354813337326	0.290711888158547	0	0	4	0
Cardiotoxic kinase inhibitor	trametinib	Transcriptomics		FRMD5	0.1283003	0.921573638916016	0.290657586914572	0	0	4	0
Cardiotoxic kinase inhibitor	trametinib	Transcriptomics		SLC10A7	0.1494794	0.749625384807587	0.290572164937772	0	0	4	0
Cardiotoxic kinase inhibitor	trametinib	Transcriptomics		GLYCTK	-0.3539448	0.865457892417908	-0.29048542971933	0	0	4	0
Cardiotoxic kinase inhibitor	trametinib	Transcriptomics		PEX13	0.1326205	0.818543672561646	0.290364021609593	0	0	4	0
Cardiotoxic kinase inhibitor	trametinib	Transcriptomics		ESPNL	0.3445591	0.950770318508148	0.290274010002547	0	0	4	0
Cardiotoxic kinase inhibitor	trametinib	Transcriptomics		EFTUD2	-0.129538	0.788009226322174	-0.290163148047038	0	0	4	0
Cardiotoxic kinase inhibitor	trametinib	Transcriptomics		PUS3	0.2314308	0.919235944747925	0.289917587229528	0	0	4	0
Cardiotoxic kinase inhibitor	trametinib	Transcriptomics		LRRC23	0.1868768	0.93160492181778	0.289895905969553	0	0	4	0
Cardiotoxic kinase inhibitor	trametinib	Transcriptomics		CALR	-0.1010226	0.631771683692932	-0.289867993388405	0	0	4	0
Cardiotoxic kinase inhibitor	trametinib	Transcriptomics		TMEM167B	0.1371595	0.935493469238281	0.289829030248337	0	0	4	0
Cardiotoxic kinase inhibitor	trametinib	Transcriptomics		AKTIP	0.154197	0.88078248500824	0.289753460193893	0	0	4	0
Cardiotoxic kinase inhibitor	trametinib	Transcriptomics		LGALSL	-0.2226808	0.842943847179413	-0.289739059814323	0	0	4	0
Cardiotoxic kinase inhibitor	trametinib	Transcriptomics		SRGAP2C	-0.2890088	0.859831988811493	-0.289686794188916	0	0	4	0
Cardiotoxic kinase inhibitor	trametinib	Transcriptomics		SPIRE2	-0.3380589	0.857199311256409	-0.289673201887466	0	0	4	0
Cardiotoxic kinase inhibitor	trametinib	Transcriptomics		FTSJ3	-0.1358851	0.801098823547363	-0.289665106061294	0	0	4	0
Cardiotoxic kinase inhibitor	trametinib	Transcriptomics		HACD2	-0.1152786	0.70661860704422	-0.289574142912863	0	0	4	0
Cardiotoxic kinase inhibitor	trametinib	Transcriptomics		CEP170	0.3570111	0.798304677009583	0.289471005617641	0	0	4	0
Cardiotoxic kinase inhibitor	trametinib	Transcriptomics		UTP25	-0.22411	0.851317942142487	-0.289444806270814	0	0	4	0
Cardiotoxic kinase inhibitor	trametinib	Transcriptomics		PLCG2	-0.001448102	0.432753503322601	0.289239660681396	0	0	4	0
Cardiotoxic kinase inhibitor	trametinib	Transcriptomics		PRKX	-0.2431429	0.74741393327713	-0.289221210266205	0	0	4	0
Cardiotoxic kinase inhibitor	trametinib	Transcriptomics		SETD2	0.1347969	0.893620133399963	0.289094388350754	0	0	4	0
Cardiotoxic kinase inhibitor	trametinib	Transcriptomics		MRPL15	-0.156408	0.933290541172028	-0.289014781659195	0	0	4	0
Cardiotoxic kinase inhibitor	trametinib	Transcriptomics		PLA2G12A	0.1088866	0.769533395767212	0.289003639242164	0	0	4	0
Cardiotoxic kinase inhibitor	trametinib	Transcriptomics		ZNF578	-0.2541317	0.753895103931427	-0.288932794794285	0	0	4	0
Cardiotoxic kinase inhibitor	trametinib	Transcriptomics		HKR1	0.1333522	0.850486040115356	0.288908993137997	0	0	4	0
Cardiotoxic kinase inhibitor	trametinib	Transcriptomics		THYN1	0.1216413	0.818337619304657	0.288833195954541	0	0	4	0
Cardiotoxic kinase inhibitor	trametinib	Transcriptomics		TTC17	0.1286812	0.853575885295868	0.28874993665143	0	0	4	0
Cardiotoxic kinase inhibitor	trametinib	Transcriptomics		TRPC4AP	-0.1356601	0.828308939933777	-0.288692961849785	0	0	4	0
Cardiotoxic kinase inhibitor	trametinib	Transcriptomics		GOLGA1	0.1409144	0.847729682922363	0.288637577155325	0	0	4	0
Cardiotoxic kinase inhibitor	trametinib	Transcriptomics		CHD1	0.1382091	0.846527993679047	0.288609777282839	0	0	4	0
Cardiotoxic kinase inhibitor	trametinib	Transcriptomics		DEPDC4	-0.4635542	0.875285565853119	-0.288569318159886	0	0	4	0
Cardiotoxic kinase inhibitor	trametinib	Transcriptomics		MTCL1	0.1012471	0.805922150611877	0.288519657501492	0	0	4	0
Cardiotoxic kinase inhibitor	trametinib	Transcriptomics		ZNF783	0.190815	0.89275735616684	0.288502042914115	0	0	4	0
Cardiotoxic kinase inhibitor	trametinib	Transcriptomics		CPQ	0.2287537	0.959868013858795	0.288407893173083	0	0	4	0
Cardiotoxic kinase inhibitor	trametinib	Transcriptomics		SELENOK	0.1253291	0.826460957527161	0.288402436108684	0	0	4	0
Cardiotoxic kinase inhibitor	trametinib	Transcriptomics		GNL3L	-0.1210288	0.772368252277374	-0.288368060879412	0	0	4	0
Cardiotoxic kinase inhibitor	trametinib	Transcriptomics		VPS37C	-0.1623678	0.809936285018921	-0.288295502225338	0	0	4	0
Cardiotoxic kinase inhibitor	trametinib	Transcriptomics		PCSK4	0.2881429	0.829794228076935	0.288213687704083	0	0	4	0
Cardiotoxic kinase inhibitor	trametinib	Transcriptomics		NDUFB11	-0.1350631	0.845542073249817	-0.288101267322754	0	0	4	0
Cardiotoxic kinase inhibitor	trametinib	Transcriptomics		CFAP97	-0.1511704	0.974792540073395	-0.288057641250524	0	0	4	0
Cardiotoxic kinase inhibitor	trametinib	Transcriptomics		BCL2L12	-0.1853209	0.832972049713135	-0.28801248501861	0	0	4	0
Cardiotoxic kinase inhibitor	trametinib	Transcriptomics		GCA	0.1324545	0.759598016738892	0.287904548299554	0	0	4	0
Cardiotoxic kinase inhibitor	trametinib	Transcriptomics		SEC11A	-0.1485616	0.886428952217102	-0.287836082601988	0	0	4	0
Cardiotoxic kinase inhibitor	trametinib	Transcriptomics		CCDC24	-0.2769698	0.795976579189301	-0.28763663042147	0	0	4	0
Cardiotoxic kinase inhibitor	trametinib	Transcriptomics		SLC35A1	0.1685299	0.880254983901978	0.287515506266326	0	0	4	0
Cardiotoxic kinase inhibitor	trametinib	Transcriptomics		C16ORF74	0.3594233	0.883382678031921	0.287410544045607	0	0	4	0
Cardiotoxic kinase inhibitor	trametinib	Transcriptomics		EIF3E	0.1011794	0.731298804283142	0.287331585984144	0	0	4	0
Cardiotoxic kinase inhibitor	trametinib	Transcriptomics		RNF38	0.09348547	0.868681848049164	0.287195459741107	0	0	4	0
Cardiotoxic kinase inhibitor	trametinib	Transcriptomics		IFT20	0.218052	0.872385799884796	0.287145587652653	0	0	4	0
Cardiotoxic kinase inhibitor	trametinib	Transcriptomics		C2ORF69	-0.2527919	0.870295464992523	-0.287110076754121	0	0	4	0
Cardiotoxic kinase inhibitor	trametinib	Transcriptomics		LOC101927322	0.2684075	0.776942312717438	0.287097259588829	0	0	4	0
Cardiotoxic kinase inhibitor	trametinib	Transcriptomics		BMP8B	0.3537034	0.979014813899994	0.286994773362441	0	0	4	0
Cardiotoxic kinase inhibitor	trametinib	Transcriptomics		PPM1D	0.1629009	0.893526554107666	0.286946027589883	0	0	4	0
Cardiotoxic kinase inhibitor	trametinib	Transcriptomics		TRPS1	0.1286718	0.708982825279236	0.286887159194275	0	0	4	0
Cardiotoxic kinase inhibitor	trametinib	Transcriptomics		APC2	-0.3157746	0.893405079841614	-0.286777328411925	0	0	4	0
Cardiotoxic kinase inhibitor	trametinib	Transcriptomics		TRAM1L1	0.2002874	0.789144515991211	0.286771122760457	0	0	4	0
Cardiotoxic kinase inhibitor	trametinib	Transcriptomics		UTY	0.1167848	0.933415114879608	0.286756296106012	0	0	4	0
Cardiotoxic kinase inhibitor	trametinib	Transcriptomics		DMRTA1	0.3439762	0.925046563148499	0.286683752070979	0	0	4	0
Cardiotoxic kinase inhibitor	trametinib	Transcriptomics		PEA15	-0.129844	0.260248482227325	-0.286445695103649	1	0	4	25
Cardiotoxic kinase inhibitor	trametinib	Transcriptomics		TCF19	-0.4442961	0.821345746517181	-0.286423924526212	0	0	4	0
Cardiotoxic kinase inhibitor	trametinib	Transcriptomics		NRG2	-0.1706078	0.542424499988556	-0.286406472922707	0	0	4	0
Cardiotoxic kinase inhibitor	trametinib	Transcriptomics		PRKCA	0.1161704	0.80796605348587	0.286351527038107	0	0	4	0
Cardiotoxic kinase inhibitor	trametinib	Transcriptomics		RNF182	-0.5125042	0.834250450134277	-0.286207377819815	0	0	4	0
Cardiotoxic kinase inhibitor	trametinib	Transcriptomics		TATDN2	-0.1545669	0.879132330417633	-0.286009532646671	0	0	4	0
Cardiotoxic kinase inhibitor	trametinib	Transcriptomics		PCDH17	-0.3633373	0.939276456832886	-0.285979923192285	0	0	4	0
Cardiotoxic kinase inhibitor	trametinib	Transcriptomics		CAPN15	-0.1753635	0.925471425056458	-0.28588529753036	0	0	4	0
Cardiotoxic kinase inhibitor	trametinib	Transcriptomics		C11ORF45	0.2560902	0.923771798610687	0.28580663733989	0	0	4	0
Cardiotoxic kinase inhibitor	trametinib	Transcriptomics		SLC25A21	0.2565795	0.849407970905304	0.285742223981291	0	0	4	0
Cardiotoxic kinase inhibitor	trametinib	Transcriptomics		TIMM8A	-0.2146568	0.896962940692902	-0.285725339850526	0	0	4	0
Cardiotoxic kinase inhibitor	trametinib	Transcriptomics		CIRBP	0.1293991	0.846804738044739	0.285648985306472	0	0	4	0
Cardiotoxic kinase inhibitor	trametinib	Transcriptomics		BMPR1A	0.1098867	0.815614223480225	0.285531306835257	0	0	4	0
Cardiotoxic kinase inhibitor	trametinib	Transcriptomics		TCP11L1	0.1674211	0.85102254152298	0.285501596146614	0	0	4	0
Cardiotoxic kinase inhibitor	trametinib	Transcriptomics		TRIM37	0.1245706	0.836547434329987	0.285485234474436	0	0	4	0
Cardiotoxic kinase inhibitor	trametinib	Transcriptomics		P4HA2	-0.009733379	0.223157033324242	0.285451312094152	1	0	4	25
Cardiotoxic kinase inhibitor	trametinib	Transcriptomics		KHDRBS3	-0.1841796	0.929503679275513	-0.285423944019373	0	0	4	0
Cardiotoxic kinase inhibitor	trametinib	Transcriptomics		PWWP2B	-0.195875	0.847539186477661	-0.285217252747675	0	0	4	0
Cardiotoxic kinase inhibitor	trametinib	Transcriptomics		CFAP58	0.1694709	0.824024558067322	0.285038533745064	0	0	4	0
Cardiotoxic kinase inhibitor	trametinib	Transcriptomics		LOC107984026	0.2963496	0.920415699481964	0.284932144638023	0	0	4	0
Cardiotoxic kinase inhibitor	trametinib	Transcriptomics		ARSK	0.2181863	0.907480955123901	0.284899135206349	0	0	4	0
Cardiotoxic kinase inhibitor	trametinib	Transcriptomics		LIX1L	-0.08813062	0.667522668838501	-0.28484116289523	0	0	4	0
Cardiotoxic kinase inhibitor	trametinib	Transcriptomics		LOC107984974	0.3248598	0.859338998794556	0.284833360721829	0	0	4	0
Cardiotoxic kinase inhibitor	trametinib	Transcriptomics		ZNF19	0.1975628	0.768889367580414	0.284761847564768	0	0	4	0
Cardiotoxic kinase inhibitor	trametinib	Transcriptomics		SOX7	0.3373698	0.862737655639648	0.284605140668559	0	0	4	0
Cardiotoxic kinase inhibitor	trametinib	Transcriptomics		TBC1D17	0.1397629	0.92522519826889	0.28454043587893	0	0	4	0
Cardiotoxic kinase inhibitor	trametinib	Transcriptomics		CLIP2	-0.1477639	0.767265200614929	-0.284537569721946	0	0	4	0
Cardiotoxic kinase inhibitor	trametinib	Transcriptomics		AGO1	-0.1322705	0.802370429039001	-0.28449903131833	0	0	4	0
Cardiotoxic kinase inhibitor	trametinib	Transcriptomics		ZNF610	0.207796	0.85713917016983	0.284352553970807	0	0	4	0
Cardiotoxic kinase inhibitor	trametinib	Transcriptomics		PABPC4	0.1018112	0.800826728343964	0.284225890822819	0	0	4	0
Cardiotoxic kinase inhibitor	trametinib	Transcriptomics		SECISBP2	0.1331991	0.842766046524048	0.284154342091022	0	0	4	0
Cardiotoxic kinase inhibitor	trametinib	Transcriptomics		FAM214B	0.1193904	0.953724920749664	0.284142245481287	0	0	4	0
Cardiotoxic kinase inhibitor	trametinib	Transcriptomics		PSG4	-0.4156708	0.757150113582611	-0.284098378181908	0	0	4	0
Cardiotoxic kinase inhibitor	trametinib	Transcriptomics		B3GNT9	-0.1809076	0.76634693145752	-0.284090530391619	0	0	4	0
Cardiotoxic kinase inhibitor	trametinib	Transcriptomics		PARP11	0.2001702	0.90501868724823	0.283846903007221	0	0	4	0
Cardiotoxic kinase inhibitor	trametinib	Transcriptomics		C1QL3	0.3659974	0.962056815624237	0.28383094809427	0	0	4	0
Cardiotoxic kinase inhibitor	trametinib	Transcriptomics		PVRIG	-0.3222298	0.929682016372681	-0.283731800482919	0	0	4	0
Cardiotoxic kinase inhibitor	trametinib	Transcriptomics		CASZ1	-0.1182576	0.766119956970215	-0.283679447648575	0	0	4	0
Cardiotoxic kinase inhibitor	trametinib	Transcriptomics		PIBF1	0.1575081	0.834124684333801	0.283649992080226	0	0	4	0
Cardiotoxic kinase inhibitor	trametinib	Transcriptomics		ACAP2	-0.1520747	0.983382225036621	-0.283579420908097	0	0	4	0
Cardiotoxic kinase inhibitor	trametinib	Transcriptomics		PIN1	-0.1399402	0.840863645076752	-0.28354630377607	0	0	4	0
Cardiotoxic kinase inhibitor	trametinib	Transcriptomics		NOS3	-0.4382959	1	-0.283532212684581	0	0	4	0
Cardiotoxic kinase inhibitor	trametinib	Transcriptomics		BMPR2	0.1186112	0.865019798278809	0.283501827366109	0	0	4	0
Cardiotoxic kinase inhibitor	trametinib	Transcriptomics		DCAF16	0.09958246	0.764486014842987	0.28342510841072	0	0	4	0
Cardiotoxic kinase inhibitor	trametinib	Transcriptomics		DAB2IP	-0.1468273	0.885506927967072	-0.283405653313183	0	0	4	0
Cardiotoxic kinase inhibitor	trametinib	Transcriptomics		ZNF507	0.1150397	0.806355118751526	0.283397774193086	0	0	4	0
Cardiotoxic kinase inhibitor	trametinib	Transcriptomics		PRSS8	-0.3418479	0.961672902107239	-0.283377743706241	0	0	4	0
Cardiotoxic kinase inhibitor	trametinib	Transcriptomics		SEPT7	-0.1381888	0.925388753414154	-0.283334652110498	0	0	4	0
Cardiotoxic kinase inhibitor	trametinib	Transcriptomics		SHBG	0.2786278	0.925503492355347	0.283332916139387	0	0	4	0
Cardiotoxic kinase inhibitor	trametinib	Transcriptomics		ANTXR2	-0.1173769	0.569704949855804	-0.2833155662466	0	0	4	0
Cardiotoxic kinase inhibitor	trametinib	Transcriptomics		SH3BGRL2	0.1287934	0.807561993598938	0.283295963551286	0	0	4	0
Cardiotoxic kinase inhibitor	trametinib	Transcriptomics		LRIG2	0.1252689	0.94474995136261	0.283285781658514	0	0	4	0
Cardiotoxic kinase inhibitor	trametinib	Transcriptomics		IL11	-0.3657942	0.758183479309082	-0.283238896162339	0	0	4	0
Cardiotoxic kinase inhibitor	trametinib	Transcriptomics		MLST8	-0.1592639	0.875452160835266	-0.283235333978553	0	0	4	0
Cardiotoxic kinase inhibitor	trametinib	Transcriptomics		MDH2	-0.1513989	0.908819973468781	-0.283134231565521	0	0	4	0
Cardiotoxic kinase inhibitor	trametinib	Transcriptomics		SRF	-0.135463	0.824502408504486	-0.283097284743677	0	0	4	0
Cardiotoxic kinase inhibitor	trametinib	Transcriptomics		MRPL14	-0.1421533	0.811273276805878	-0.283057722741395	0	0	4	0
Cardiotoxic kinase inhibitor	trametinib	Transcriptomics		NBAS	0.1016994	0.754003643989563	0.283034289808111	0	0	4	0
Cardiotoxic kinase inhibitor	trametinib	Transcriptomics		PHLDB3	-0.2529883	0.802574574947357	-0.283029708705863	0	0	4	0
Cardiotoxic kinase inhibitor	trametinib	Transcriptomics		INVS	0.1904574	0.850162029266357	0.282971542053873	0	0	4	0
Cardiotoxic kinase inhibitor	trametinib	Transcriptomics		TOLLIP	-0.1496485	0.842156529426575	-0.282958279597456	0	0	4	0
Cardiotoxic kinase inhibitor	trametinib	Transcriptomics		KIRREL1	-0.0321863	0.278959840536118	-0.282825330304286	0	0	4	0
Cardiotoxic kinase inhibitor	trametinib	Transcriptomics		MED12L	-0.2437905	0.858577311038971	-0.282799488591569	0	0	4	0
Cardiotoxic kinase inhibitor	trametinib	Transcriptomics		PSMG4	0.1886434	0.824060618877411	0.282752064243155	0	0	4	0
Cardiotoxic kinase inhibitor	trametinib	Transcriptomics		B3GLCT	-0.2148688	0.901390016078949	-0.282641418062347	0	0	4	0
Cardiotoxic kinase inhibitor	trametinib	Transcriptomics		PROX1	-0.08284986	0.693954169750214	-0.282620812399253	0	0	4	0
Cardiotoxic kinase inhibitor	trametinib	Transcriptomics		SEC63	0.1251763	0.867691338062286	0.282534021057337	0	0	4	0
Cardiotoxic kinase inhibitor	trametinib	Transcriptomics		PPM1J	0.2629742	0.85280168056488	0.282402007012505	0	0	4	0
Cardiotoxic kinase inhibitor	trametinib	Transcriptomics		MAP3K12	0.1698705	0.877225756645203	0.282331653348706	0	0	4	0
Cardiotoxic kinase inhibitor	trametinib	Transcriptomics		TCEA2	0.1599024	0.910384297370911	0.282278252599477	0	0	4	0
Cardiotoxic kinase inhibitor	trametinib	Transcriptomics		MAP7D3	-0.1808048	0.851485133171082	-0.282243873536244	0	0	4	0
Cardiotoxic kinase inhibitor	trametinib	Transcriptomics		ZNF814	0.1506413	0.850239396095276	0.282234228774799	0	0	4	0
Cardiotoxic kinase inhibitor	trametinib	Transcriptomics		NUDT10	0.2806427	0.941417217254639	0.28209092132817	0	0	4	0
Cardiotoxic kinase inhibitor	trametinib	Transcriptomics		TTC21A	0.313666	0.886057138442993	0.28206704360678	0	0	4	0
Cardiotoxic kinase inhibitor	trametinib	Transcriptomics		ZNF630	0.1520824	0.773512780666351	0.28205896204394	0	0	4	0
Cardiotoxic kinase inhibitor	trametinib	Transcriptomics		TIMM21	-0.171455	0.921066582202911	-0.281993883177356	0	0	4	0
Cardiotoxic kinase inhibitor	trametinib	Transcriptomics		LAPTM4B	0.1051447	0.846907436847687	0.281948239746554	0	0	4	0
Cardiotoxic kinase inhibitor	trametinib	Transcriptomics		CBS	-0.4223885	0.925432324409485	-0.281935677409611	0	0	4	0
Cardiotoxic kinase inhibitor	trametinib	Transcriptomics		THEM4	0.1197887	0.787825524806976	0.281800438602216	0	0	4	0
Cardiotoxic kinase inhibitor	trametinib	Transcriptomics		ZNF701	0.229054	0.873456418514252	0.281781883927198	0	0	4	0
Cardiotoxic kinase inhibitor	trametinib	Transcriptomics		TARS	-0.1309184	0.85622376203537	-0.281752241132791	0	0	4	0
Cardiotoxic kinase inhibitor	trametinib	Transcriptomics		THOC7	-0.1525379	0.890772581100464	-0.281649181910315	0	0	4	0
Cardiotoxic kinase inhibitor	trametinib	Transcriptomics		SENP8	0.2214043	0.885343790054321	0.281539935384092	0	0	4	0
Cardiotoxic kinase inhibitor	trametinib	Transcriptomics		C20ORF96	0.1896787	0.944190502166748	0.28151897138011	0	0	4	0
Cardiotoxic kinase inhibitor	trametinib	Transcriptomics		ADIPOR1	-0.1319779	0.817822575569153	-0.281507146752239	0	0	4	0
Cardiotoxic kinase inhibitor	trametinib	Transcriptomics		RPL13A	-0.1531289	0.900933086872101	-0.281498509193758	0	0	4	0
Cardiotoxic kinase inhibitor	trametinib	Transcriptomics		RAB3IL1	0.1685748	0.818527400493622	0.281448046756028	0	0	4	0
Cardiotoxic kinase inhibitor	trametinib	Transcriptomics		SNRPD2	-0.1307496	0.855781555175781	-0.281280625117581	0	0	4	0
Cardiotoxic kinase inhibitor	trametinib	Transcriptomics		PPM1H	-0.2198962	0.404117614030838	-0.2812005934646	0	0	4	0
Cardiotoxic kinase inhibitor	trametinib	Transcriptomics		TWIST2	-0.3473915	0.760664880275726	-0.281170350698439	0	0	4	0
Cardiotoxic kinase inhibitor	trametinib	Transcriptomics		MPP1	-0.214507	0.901722550392151	-0.281090821736753	0	0	4	0
Cardiotoxic kinase inhibitor	trametinib	Transcriptomics		SNUPN	-0.217826	0.951396822929382	-0.281054488059338	0	0	4	0
Cardiotoxic kinase inhibitor	trametinib	Transcriptomics		AGPAT4	0.09849177	0.758137881755829	0.280818652648592	0	0	4	0
Cardiotoxic kinase inhibitor	trametinib	Transcriptomics		ATG2B	0.1124331	0.816143989562988	0.280771302945038	0	0	4	0
Cardiotoxic kinase inhibitor	trametinib	Transcriptomics		TMEM147	-0.1467198	0.840962648391724	-0.28071770182016	0	0	4	0
Cardiotoxic kinase inhibitor	trametinib	Transcriptomics		NFKB2	0.1352568	0.80448979139328	0.280636215305904	0	0	4	0
Cardiotoxic kinase inhibitor	trametinib	Transcriptomics		CDC16	0.1353529	0.962857306003571	0.280621560531699	0	0	4	0
Cardiotoxic kinase inhibitor	trametinib	Transcriptomics		CTU1	-0.3322834	0.823191463947296	-0.280569950517344	0	0	4	0
Cardiotoxic kinase inhibitor	trametinib	Transcriptomics		CHRNA5	-0.4920878	0.925082504749298	-0.280553518849232	0	0	4	0
Cardiotoxic kinase inhibitor	trametinib	Transcriptomics		ZSCAN29	0.1326686	0.92389976978302	0.28045522526873	0	0	4	0
Cardiotoxic kinase inhibitor	trametinib	Transcriptomics		BLOC1S4	-0.1881698	0.778484225273132	-0.280229174994798	0	0	4	0
Cardiotoxic kinase inhibitor	trametinib	Transcriptomics		PHB2	-0.148965	0.893136143684387	-0.280208608091012	0	0	4	0
Cardiotoxic kinase inhibitor	trametinib	Transcriptomics		HTATIP2	-0.1868388	0.769875466823578	-0.280187034467316	0	0	4	0
Cardiotoxic kinase inhibitor	trametinib	Transcriptomics		GTF2IRD2B	0.2298263	0.902197003364563	0.280176919369146	0	0	4	0
Cardiotoxic kinase inhibitor	trametinib	Transcriptomics		DDX41	-0.1218044	0.682004570960999	-0.28005961057829	0	0	4	0
Cardiotoxic kinase inhibitor	trametinib	Transcriptomics		HSPB7	0.09420021	0.759410858154297	0.280021594661968	0	0	4	0
Cardiotoxic kinase inhibitor	trametinib	Transcriptomics		BCKDHB	-0.1763894	0.945909023284912	-0.279886769390577	0	0	4	0
Cardiotoxic kinase inhibitor	trametinib	Transcriptomics		SESN2	0.1308395	0.965516805648804	0.27979052390826	0	0	4	0
Cardiotoxic kinase inhibitor	trametinib	Transcriptomics		ENOPH1	-0.1883022	0.955293238162994	-0.279601039704661	0	0	4	0
Cardiotoxic kinase inhibitor	trametinib	Transcriptomics		ARPC5L	-0.1432615	0.846116125583649	-0.279593453111384	0	0	4	0
Cardiotoxic kinase inhibitor	trametinib	Transcriptomics		TMTC1	-0.05079798	0.560389876365662	-0.279406094025739	0	1	4	25
Cardiotoxic kinase inhibitor	trametinib	Transcriptomics		HIST1H2BC	0.347521	0.876844108104706	0.279393315087115	0	0	4	0
Cardiotoxic kinase inhibitor	trametinib	Transcriptomics		INKA2	0.1083814	0.558914721012115	0.279389543488412	0	0	4	0
Cardiotoxic kinase inhibitor	trametinib	Transcriptomics		ZBTB26	0.2125701	0.876581192016602	0.279331544008406	0	0	4	0
Cardiotoxic kinase inhibitor	trametinib	Transcriptomics		C9ORF3	0.1186833	0.910025417804718	0.279232342316078	0	0	4	0
Cardiotoxic kinase inhibitor	trametinib	Transcriptomics		FTSJ1	-0.1674678	0.823538482189178	-0.279179641319017	0	0	4	0
Cardiotoxic kinase inhibitor	trametinib	Transcriptomics		LHX4	0.1781547	0.805609703063965	0.279113121255234	0	0	4	0
Cardiotoxic kinase inhibitor	trametinib	Transcriptomics		RNF44	-0.1495318	0.961112916469574	-0.279108305991492	0	0	4	0
Cardiotoxic kinase inhibitor	trametinib	Transcriptomics		MAST1	-0.307939	0.6737380027771	-0.279075889147814	0	0	4	0
Cardiotoxic kinase inhibitor	trametinib	Transcriptomics		TNS1	0.1098725	0.866414904594421	0.279069858025322	0	0	4	0
Cardiotoxic kinase inhibitor	trametinib	Transcriptomics		ARMC12	-0.3429695	0.741134762763977	-0.279058501767723	0	0	4	0
Cardiotoxic kinase inhibitor	trametinib	Transcriptomics		RAB11FIP3	0.2848892	0.899062097072601	0.278984089540532	0	0	4	0
Cardiotoxic kinase inhibitor	trametinib	Transcriptomics		CCDC69	-0.1444613	0.908575177192688	-0.278971877267641	0	0	4	0
Cardiotoxic kinase inhibitor	trametinib	Transcriptomics		MIER2	-0.1184727	0.747324645519257	-0.278968324265876	0	0	4	0
Cardiotoxic kinase inhibitor	trametinib	Transcriptomics		FOXF1	-0.3301967	0.763478517532349	-0.278955459470804	0	0	4	0
Cardiotoxic kinase inhibitor	trametinib	Transcriptomics		ACSS3	-0.2447829	0.905730247497559	-0.278841555502289	0	0	4	0
Cardiotoxic kinase inhibitor	trametinib	Transcriptomics		ZNF793	0.1325839	0.763468384742737	0.278756446532343	0	0	4	0
Cardiotoxic kinase inhibitor	trametinib	Transcriptomics		RAP1A	0.09111667	0.731585085391998	0.278595277135371	0	0	4	0
Cardiotoxic kinase inhibitor	trametinib	Transcriptomics		AGTPBP1	-0.1443416	0.955882906913757	-0.278591906893403	0	0	4	0
Cardiotoxic kinase inhibitor	trametinib	Transcriptomics		CAP1	-0.1068946	0.749107480049133	-0.278537488302922	0	0	4	0
Cardiotoxic kinase inhibitor	trametinib	Transcriptomics		CREB3L2	-0.1364315	0.83242803812027	-0.278421524267547	0	0	4	0
Cardiotoxic kinase inhibitor	trametinib	Transcriptomics		EPS8	0.1008879	0.756990432739258	0.27836550256642	0	0	4	0
Cardiotoxic kinase inhibitor	trametinib	Transcriptomics		HMGCLL1	-0.1477097	0.969301819801331	-0.278335149618687	0	0	4	0
Cardiotoxic kinase inhibitor	trametinib	Transcriptomics		ISPD	-0.2859636	0.972815096378326	-0.278223341023232	0	0	4	0
Cardiotoxic kinase inhibitor	trametinib	Transcriptomics		MEIS2	-0.1323316	0.906979501247406	-0.278201273997878	0	0	4	0
Cardiotoxic kinase inhibitor	trametinib	Transcriptomics		ATP2C2	0.27439	0.844395458698273	0.278105378780157	0	0	4	0
Cardiotoxic kinase inhibitor	trametinib	Transcriptomics		EMC8	-0.1514749	0.826717793941498	-0.277970873491399	0	0	4	0
Cardiotoxic kinase inhibitor	trametinib	Transcriptomics		TRIAP1	0.1429759	0.858930468559265	0.27796965222266	0	0	4	0
Cardiotoxic kinase inhibitor	trametinib	Transcriptomics		NUP58	-0.1509251	0.954122304916382	-0.277950012838363	0	0	4	0
Cardiotoxic kinase inhibitor	trametinib	Transcriptomics		NPW	-0.3498442	0.786803543567657	-0.277943797546492	0	0	4	0
Cardiotoxic kinase inhibitor	trametinib	Transcriptomics		ASNA1	-0.1541	0.915192365646362	-0.277926085432227	0	0	4	0
Cardiotoxic kinase inhibitor	trametinib	Transcriptomics		APC	0.05317315	0.648696839809418	0.277863690032359	0	0	4	0
Cardiotoxic kinase inhibitor	trametinib	Transcriptomics		ZSCAN2	0.178636	0.895249247550964	0.277826635436159	0	0	4	0
Cardiotoxic kinase inhibitor	trametinib	Transcriptomics		TIMM23	-0.1439011	0.882039070129395	-0.277420899967259	0	0	4	0
Cardiotoxic kinase inhibitor	trametinib	Transcriptomics		MOSMO	0.1327698	0.770964443683624	0.277205042544476	0	0	4	0
Cardiotoxic kinase inhibitor	trametinib	Transcriptomics		SLC25A28	0.146308	0.878889739513397	0.27718906309247	0	0	4	0
Cardiotoxic kinase inhibitor	trametinib	Transcriptomics		DENND1A	-0.1814172	0.855990529060364	-0.277114169656578	0	0	4	0
Cardiotoxic kinase inhibitor	trametinib	Transcriptomics		ELOF1	-0.1756942	0.869685411453247	-0.277108421646968	0	0	4	0
Cardiotoxic kinase inhibitor	trametinib	Transcriptomics		MPL	0.2894189	0.809503138065338	0.277035896182409	0	0	4	0
Cardiotoxic kinase inhibitor	trametinib	Transcriptomics		NKAIN1	-0.3736501	0.700196027755737	-0.276998825053904	0	0	4	0
Cardiotoxic kinase inhibitor	trametinib	Transcriptomics		TRUB1	-0.1928369	0.966878116130829	-0.276909341832928	0	0	4	0
Cardiotoxic kinase inhibitor	trametinib	Transcriptomics		ORAI3	-0.2062803	0.848152875900269	-0.276888684443247	0	0	4	0
Cardiotoxic kinase inhibitor	trametinib	Transcriptomics		THUMPD3	-0.1610716	0.899503767490387	-0.276867143717776	0	0	4	0
Cardiotoxic kinase inhibitor	trametinib	Transcriptomics		FXN	-0.2564797	0.897190153598785	-0.276703209801122	0	0	4	0
Cardiotoxic kinase inhibitor	trametinib	Transcriptomics		ACTR6	0.1535937	0.843060672283173	0.276691203405261	0	0	4	0
Cardiotoxic kinase inhibitor	trametinib	Transcriptomics		IZUMO4	0.3050128	0.875724256038666	0.276674371510847	0	0	4	0
Cardiotoxic kinase inhibitor	trametinib	Transcriptomics		UCK2	0.09790046	0.944456994533539	0.276620702928343	0	0	4	0
Cardiotoxic kinase inhibitor	trametinib	Transcriptomics		SPAG8	0.2228612	0.803271591663361	0.276612366403247	0	0	4	0
Cardiotoxic kinase inhibitor	trametinib	Transcriptomics		GGACT	-0.4719188	0.889455795288086	-0.276554206654649	0	0	4	0
Cardiotoxic kinase inhibitor	trametinib	Transcriptomics		FN3KRP	-0.1906403	0.906945586204529	-0.276443268025259	0	0	4	0
Cardiotoxic kinase inhibitor	trametinib	Transcriptomics		SNX8	-0.1557219	0.80277293920517	-0.276423823430402	0	0	4	0
Cardiotoxic kinase inhibitor	trametinib	Transcriptomics		IGF2BP1	-0.1286655	0.808347582817078	-0.276383948062731	0	0	4	0
Cardiotoxic kinase inhibitor	trametinib	Transcriptomics		FUK	0.1400551	0.815630257129669	0.276381197720937	0	0	4	0
Cardiotoxic kinase inhibitor	trametinib	Transcriptomics		PPRC1	-0.1273624	0.79495245218277	-0.276317750337699	0	0	4	0
Cardiotoxic kinase inhibitor	trametinib	Transcriptomics		GALT	0.1216844	0.82319438457489	0.276289438556609	0	0	4	0
Cardiotoxic kinase inhibitor	trametinib	Transcriptomics		ZBTB42	0.08706066	0.201447516679764	-0.276273404546778	0	1	4	25
Cardiotoxic kinase inhibitor	trametinib	Transcriptomics		DNLZ	-0.3919797	0.903404116630554	-0.276205348585521	0	0	4	0
Cardiotoxic kinase inhibitor	trametinib	Transcriptomics		ALG1	-0.291121	0.905340850353241	-0.276106400562288	0	0	4	0
Cardiotoxic kinase inhibitor	trametinib	Transcriptomics		NRSN2	-0.10815	0.648940443992615	-0.275840186919806	0	0	4	0
Cardiotoxic kinase inhibitor	trametinib	Transcriptomics		CHD6	0.1126894	0.819690763950348	0.275813051520556	0	0	4	0
Cardiotoxic kinase inhibitor	trametinib	Transcriptomics		NDUFS6	-0.1362846	0.900009989738464	-0.275768863565839	0	0	4	0
Cardiotoxic kinase inhibitor	trametinib	Transcriptomics		YTHDF3	0.1032948	0.805818676948547	0.275746493288962	0	0	4	0
Cardiotoxic kinase inhibitor	trametinib	Transcriptomics		ACOT2	-0.1312449	0.783199727535248	-0.275614436785578	0	0	4	0
Cardiotoxic kinase inhibitor	trametinib	Transcriptomics		NEDD4	-0.2069098	0.948969781398773	-0.27560194809465	0	0	4	0
Cardiotoxic kinase inhibitor	trametinib	Transcriptomics		VN1R1	0.2679462	0.850430250167847	0.275588879925741	0	0	4	0
Cardiotoxic kinase inhibitor	trametinib	Transcriptomics		C6ORF62	0.1294249	0.90179455280304	0.275551605795546	0	0	4	0
Cardiotoxic kinase inhibitor	trametinib	Transcriptomics		PODXL2	-0.3339063	0.730422496795654	-0.275370689752918	0	0	4	0
Cardiotoxic kinase inhibitor	trametinib	Transcriptomics		TMEM129	-0.1420456	0.856220841407776	-0.275360155593727	0	0	4	0
Cardiotoxic kinase inhibitor	trametinib	Transcriptomics		UBXN4	0.1145888	0.824281573295593	0.275337472429778	0	0	4	0
Cardiotoxic kinase inhibitor	trametinib	Transcriptomics		GPR135	0.1053693	0.762637853622437	0.275272297421051	0	0	4	0
Cardiotoxic kinase inhibitor	trametinib	Transcriptomics		FBXO16	0.2929312	0.969602942466736	0.275074903938791	0	0	4	0
Cardiotoxic kinase inhibitor	trametinib	Transcriptomics		PNPO	0.1518047	0.866703689098358	0.275045941409253	0	0	4	0
Cardiotoxic kinase inhibitor	trametinib	Transcriptomics		C3ORF18	0.164176	0.91312050819397	0.275036056764959	0	0	4	0
Cardiotoxic kinase inhibitor	trametinib	Transcriptomics		WNT5B	-0.06607819	0.615671873092651	-0.274867580346283	0	0	4	0
Cardiotoxic kinase inhibitor	trametinib	Transcriptomics		GNA14	-0.4406651	0.838570892810822	-0.274840802841782	0	0	4	0
Cardiotoxic kinase inhibitor	trametinib	Transcriptomics		EIF5A2	-0.1691133	0.894361138343811	-0.274807444571001	0	0	4	0
Cardiotoxic kinase inhibitor	trametinib	Transcriptomics		SPATA9	0.3516285	0.875357627868652	0.274779113053556	0	0	4	0
Cardiotoxic kinase inhibitor	trametinib	Transcriptomics		MIA3	0.1141917	0.826144993305206	0.274723691169883	0	0	4	0
Cardiotoxic kinase inhibitor	trametinib	Transcriptomics		URM1	-0.1436837	0.834045886993408	-0.274665568460907	0	0	4	0
Cardiotoxic kinase inhibitor	trametinib	Transcriptomics		RRP1B	-0.1528631	0.84059065580368	-0.274634803390332	0	0	4	0
Cardiotoxic kinase inhibitor	trametinib	Transcriptomics		FMO5	0.2405604	0.86848920583725	0.274626154453563	0	0	4	0
Cardiotoxic kinase inhibitor	trametinib	Transcriptomics		SOWAHC	0.1256466	0.782045364379883	0.274538843019631	0	0	4	0
Cardiotoxic kinase inhibitor	trametinib	Transcriptomics		PLS1	-0.1627433	0.742389559745789	-0.274461203782932	0	0	4	0
Cardiotoxic kinase inhibitor	trametinib	Transcriptomics		SLC39A6	0.1267616	0.931705951690674	0.27445308167217	0	0	4	0
Cardiotoxic kinase inhibitor	trametinib	Transcriptomics		WISP1	0.2785997	0.695953845977783	0.274416948743799	0	0	4	0
Cardiotoxic kinase inhibitor	trametinib	Transcriptomics		ZNF804A	0.2534085	0.768590152263641	0.274341180301078	0	0	4	0
Cardiotoxic kinase inhibitor	trametinib	Transcriptomics		PCDHB15	0.1137081	0.810090601444244	0.274315010294285	0	0	4	0
Cardiotoxic kinase inhibitor	trametinib	Transcriptomics		UBL4A	-0.1052483	0.704731345176697	-0.27430321040331	0	0	4	0
Cardiotoxic kinase inhibitor	trametinib	Transcriptomics		DPH5	0.138092	0.849926650524139	0.27422360061597	0	0	4	0
Cardiotoxic kinase inhibitor	trametinib	Transcriptomics		NSUN7	-0.4092455	0.953759133815765	-0.274192345378252	0	0	4	0
Cardiotoxic kinase inhibitor	trametinib	Transcriptomics		SKI	-0.1098759	0.742011368274689	-0.274061938154797	0	0	4	0
Cardiotoxic kinase inhibitor	trametinib	Transcriptomics		HSPA4L	-0.2077151	0.748723208904266	-0.273937192476247	0	0	4	0
Cardiotoxic kinase inhibitor	trametinib	Transcriptomics		BTF3L4	0.1064288	0.799060940742493	0.273807653173574	0	0	4	0
Cardiotoxic kinase inhibitor	trametinib	Transcriptomics		HSF1	-0.1199498	0.788977921009064	-0.273692836014478	0	0	4	0
Cardiotoxic kinase inhibitor	trametinib	Transcriptomics		AMIGO3	0.1890339	0.992425620555878	0.273594571651107	0	0	4	0
Cardiotoxic kinase inhibitor	trametinib	Transcriptomics		ERBB2	0.1087513	0.977536797523499	0.273470415732788	0	0	4	0
Cardiotoxic kinase inhibitor	trametinib	Transcriptomics		CCDC122	-0.3255165	0.920077443122864	-0.273370807501698	0	0	4	0
Cardiotoxic kinase inhibitor	trametinib	Transcriptomics		ENTPD1	0.1161122	0.821686744689941	0.273331010652785	0	0	4	0
Cardiotoxic kinase inhibitor	trametinib	Transcriptomics		JOSD1	0.1338376	0.958352327346802	0.273177534745934	0	0	4	0
Cardiotoxic kinase inhibitor	trametinib	Transcriptomics		EIF3F	-0.1084914	0.793574273586273	-0.273157687422306	0	0	4	0
Cardiotoxic kinase inhibitor	trametinib	Transcriptomics		GOLGA7	0.1394501	0.909986257553101	0.273153377888265	0	0	4	0
Cardiotoxic kinase inhibitor	trametinib	Transcriptomics		DZIP3	-0.1342028	0.997532606124878	-0.273145214443422	0	0	4	0
Cardiotoxic kinase inhibitor	trametinib	Transcriptomics		C11ORF42	0.3420447	0.93493914604187	0.273111193632612	0	0	4	0
Cardiotoxic kinase inhibitor	trametinib	Transcriptomics		YWHAB	-0.1290081	0.866721034049988	-0.273093663621437	0	0	4	0
Cardiotoxic kinase inhibitor	trametinib	Transcriptomics		FRAT2	0.2321288	0.948103964328766	0.273048302562141	0	0	4	0
Cardiotoxic kinase inhibitor	trametinib	Transcriptomics		PLEKHG2	-0.1255846	0.797887742519379	-0.272812640860144	0	0	4	0
Cardiotoxic kinase inhibitor	trametinib	Transcriptomics		EPS8L1	-0.3847117	0.814257562160492	-0.272775954964916	0	0	4	0
Cardiotoxic kinase inhibitor	trametinib	Transcriptomics		MRGPRF	0.2893083	0.950102269649506	0.272756056734019	0	0	4	0
Cardiotoxic kinase inhibitor	trametinib	Transcriptomics		CENPV	-0.2743703	0.859701633453369	-0.272653055637273	0	0	4	0
Cardiotoxic kinase inhibitor	trametinib	Transcriptomics		LIMS2	0.06197078	0.63341498374939	0.272543245752613	0	0	4	0
Cardiotoxic kinase inhibitor	trametinib	Transcriptomics		ECSIT	-0.1523202	0.859260499477386	-0.272439950446888	0	0	4	0
Cardiotoxic kinase inhibitor	trametinib	Transcriptomics		CTNS	0.1258628	0.804493546485901	0.272433219178803	0	0	4	0
Cardiotoxic kinase inhibitor	trametinib	Transcriptomics		SOAT1	-0.1744912	0.918359100818634	-0.272401611697175	0	0	4	0
Cardiotoxic kinase inhibitor	trametinib	Transcriptomics		CBX7	0.1117743	0.801063656806946	0.272366534404009	0	0	4	0
Cardiotoxic kinase inhibitor	trametinib	Transcriptomics		MSR1	-0.5727115	0.770622789859772	-0.27236138135481	0	0	4	0
Cardiotoxic kinase inhibitor	trametinib	Transcriptomics		HPS5	0.136052	0.901460289955139	0.272321838581996	0	0	4	0
Cardiotoxic kinase inhibitor	trametinib	Transcriptomics		GRIK4	-0.3156535	0.936211943626404	-0.2723201307622	0	0	4	0
Cardiotoxic kinase inhibitor	trametinib	Transcriptomics		PPARG	-0.3529693	0.782103836536407	-0.27229511787846	0	0	4	0
Cardiotoxic kinase inhibitor	trametinib	Transcriptomics		MAPKAPK2	-0.1241946	0.800776600837708	-0.272234071294951	0	0	4	0
Cardiotoxic kinase inhibitor	trametinib	Transcriptomics		PPFIBP1	0.1174776	0.923222124576569	0.272189272058	0	0	4	0
Cardiotoxic kinase inhibitor	trametinib	Transcriptomics		SH2D7	-0.3234594	0.791009426116943	-0.27208469975311	0	0	4	0
Cardiotoxic kinase inhibitor	trametinib	Transcriptomics		ZNF283	0.1318727	0.807034730911255	0.272065249139878	0	0	4	0
Cardiotoxic kinase inhibitor	trametinib	Transcriptomics		GTF3C5	-0.142376	0.853903591632843	-0.272025744123684	0	0	4	0
Cardiotoxic kinase inhibitor	trametinib	Transcriptomics		HECTD1	0.1239548	0.856895267963409	0.271909178151427	0	0	4	0
Cardiotoxic kinase inhibitor	trametinib	Transcriptomics		DHRS12	0.1920772	0.858988881111145	0.27190409722829	0	0	4	0
Cardiotoxic kinase inhibitor	trametinib	Transcriptomics		NKX3-1	-0.2716953	0.832197368144989	-0.271733209553949	0	0	4	0
Cardiotoxic kinase inhibitor	trametinib	Transcriptomics		RB1	-0.1196891	0.966554939746857	-0.271712015253515	0	0	4	0
Cardiotoxic kinase inhibitor	trametinib	Transcriptomics		NHEJ1	0.2094962	0.866984128952026	0.271706239667204	0	0	4	0
Cardiotoxic kinase inhibitor	trametinib	Transcriptomics		NUTM2G	0.2240607	0.794946134090424	0.271696479430502	0	0	4	0
Cardiotoxic kinase inhibitor	trametinib	Transcriptomics		UXS1	-0.1644572	0.966604113578796	-0.271557334748834	0	0	4	0
Cardiotoxic kinase inhibitor	trametinib	Transcriptomics		SEMA3A	0.1202648	0.85521525144577	0.271547427064401	0	0	4	0
Cardiotoxic kinase inhibitor	trametinib	Transcriptomics		RNF112	0.2971208	0.884470880031586	0.271423631198497	0	0	4	0
Cardiotoxic kinase inhibitor	trametinib	Transcriptomics		TPM2	-0.02034225	0.215506717562675	0.271370186068365	1	0	4	25
Cardiotoxic kinase inhibitor	trametinib	Transcriptomics		RAB2B	0.1371042	0.890213668346405	0.271345841777207	0	0	4	0
Cardiotoxic kinase inhibitor	trametinib	Transcriptomics		XPO5	-0.1396492	0.849524676799774	-0.271305826360404	0	0	4	0
Cardiotoxic kinase inhibitor	trametinib	Transcriptomics		POLR3E	-0.1574851	0.932471036911011	-0.271257179137316	0	0	4	0
Cardiotoxic kinase inhibitor	trametinib	Transcriptomics		MANSC1	-0.1662253	0.802482306957245	-0.271166198482348	0	0	4	0
Cardiotoxic kinase inhibitor	trametinib	Transcriptomics		CBX4	-0.1532919	0.909416258335114	-0.271161824660934	0	0	4	0
Cardiotoxic kinase inhibitor	trametinib	Transcriptomics		ANKS1A	-0.1528386	0.89775025844574	-0.271083803879741	0	0	4	0
Cardiotoxic kinase inhibitor	trametinib	Transcriptomics		USP8	0.09956593	0.793102502822876	0.271049569675379	0	0	4	0
Cardiotoxic kinase inhibitor	trametinib	Transcriptomics		TMEM123	-0.1293136	0.974060654640198	-0.271041826566574	0	0	4	0
Cardiotoxic kinase inhibitor	trametinib	Transcriptomics		STK17B	-0.2022734	0.829219996929169	-0.271036893331659	0	0	4	0
Cardiotoxic kinase inhibitor	trametinib	Transcriptomics		ITPR2	-0.2094833	0.929403185844421	-0.270911827131438	0	0	4	0
Cardiotoxic kinase inhibitor	trametinib	Transcriptomics		PDIA3	-0.09522375	0.606687903404236	-0.270898200500311	0	0	4	0
Cardiotoxic kinase inhibitor	trametinib	Transcriptomics		NKX2-6	-0.3634933	0.81645256280899	-0.270882603269245	0	0	4	0
Cardiotoxic kinase inhibitor	trametinib	Transcriptomics		FERMT2	0.1066442	0.835850477218628	0.270874371366175	0	0	4	0
Cardiotoxic kinase inhibitor	trametinib	Transcriptomics		ZBTB45	-0.2023693	0.806618452072144	-0.270844391649315	0	0	4	0
Cardiotoxic kinase inhibitor	trametinib	Transcriptomics		DPY19L4	-0.07794567	0.687821984291077	-0.270681294512177	0	0	4	0
Cardiotoxic kinase inhibitor	trametinib	Transcriptomics		DTWD1	0.0849621	0.693945586681366	0.270600018701372	0	0	4	0
Cardiotoxic kinase inhibitor	trametinib	Transcriptomics		RPS4X	-0.1495391	0.922982215881348	-0.2705670836659	0	0	4	0
Cardiotoxic kinase inhibitor	trametinib	Transcriptomics		MCTP1	0.09175971	0.521978080272675	0.270539028624224	0	0	4	0
Cardiotoxic kinase inhibitor	trametinib	Transcriptomics		SZT2	0.1076442	0.82859194278717	0.270525144353213	0	0	4	0
Cardiotoxic kinase inhibitor	trametinib	Transcriptomics		IGDCC3	0.2639544	0.853103160858154	0.270455549991985	0	0	4	0
Cardiotoxic kinase inhibitor	trametinib	Transcriptomics		TIMM44	-0.1371793	0.838247776031494	-0.270425881355466	0	0	4	0
Cardiotoxic kinase inhibitor	trametinib	Transcriptomics		ZNF146	0.09688223	0.824554204940796	0.270389719810737	0	0	4	0
Cardiotoxic kinase inhibitor	trametinib	Transcriptomics		HIST2H2BE	0.1122522	0.897321701049805	0.270359367464407	0	0	4	0
Cardiotoxic kinase inhibitor	trametinib	Transcriptomics		RBM8A	-0.1422918	0.911602377891541	-0.270342126687383	0	0	4	0
Cardiotoxic kinase inhibitor	trametinib	Transcriptomics		BCKDHA	-0.1120893	0.768754899501801	-0.270301539683071	0	0	4	0
Cardiotoxic kinase inhibitor	trametinib	Transcriptomics		CHRNA3	-0.2334797	0.820727169513702	-0.270214279145532	0	0	4	0
Cardiotoxic kinase inhibitor	trametinib	Transcriptomics		URB1	-0.1509138	0.860317528247833	-0.270159766827516	0	0	4	0
Cardiotoxic kinase inhibitor	trametinib	Transcriptomics		XPC	-0.1617509	0.881029963493347	-0.270128188458746	0	0	4	0
Cardiotoxic kinase inhibitor	trametinib	Transcriptomics		PPP6R1	-0.120456	0.803886711597443	-0.269983505326488	0	0	4	0
Cardiotoxic kinase inhibitor	trametinib	Transcriptomics		NAA80	0.1984291	0.927281320095062	0.269972310774273	0	0	4	0
Cardiotoxic kinase inhibitor	trametinib	Transcriptomics		CYBB	0.2745645	0.887319266796112	0.269957216588669	0	0	4	0
Cardiotoxic kinase inhibitor	trametinib	Transcriptomics		ZNF592	0.1089298	0.829625844955444	0.269933548439924	0	0	4	0
Cardiotoxic kinase inhibitor	trametinib	Transcriptomics		C12ORF49	0.126983	0.992555141448975	0.269932300110093	0	0	4	0
Cardiotoxic kinase inhibitor	trametinib	Transcriptomics		LDLRAD2	0.3520073	0.917907059192657	0.269909282978747	0	0	4	0
Cardiotoxic kinase inhibitor	trametinib	Transcriptomics		ERG28	-0.1289443	0.798617839813232	-0.269894353301374	0	0	4	0
Cardiotoxic kinase inhibitor	trametinib	Transcriptomics		SLC39A8	0.1610103	0.822943329811096	0.269802315513644	0	0	4	0
Cardiotoxic kinase inhibitor	trametinib	Transcriptomics		ZNF12	0.1188042	0.838419795036316	0.269685466939298	0	0	4	0
Cardiotoxic kinase inhibitor	trametinib	Transcriptomics		ZNF639	0.1270925	0.926527619361877	0.269672738575662	0	0	4	0
Cardiotoxic kinase inhibitor	trametinib	Transcriptomics		HDGFL3	-0.1346536	0.952565968036652	-0.269616221260717	0	0	4	0
Cardiotoxic kinase inhibitor	trametinib	Transcriptomics		C7ORF43	-0.1550087	0.784416437149048	-0.269595299964344	0	0	4	0
Cardiotoxic kinase inhibitor	trametinib	Transcriptomics		ANKRD34A	-0.3083712	0.855201601982117	-0.2694518965654	0	0	4	0
Cardiotoxic kinase inhibitor	trametinib	Transcriptomics		SNX1	0.1172683	0.842890441417694	0.26942830805812	0	0	4	0
Cardiotoxic kinase inhibitor	trametinib	Transcriptomics		TDP1	-0.2388248	0.866764307022095	-0.269379033387524	0	0	4	0
Cardiotoxic kinase inhibitor	trametinib	Transcriptomics		ZHX2	0.1052205	0.904964506626129	0.269345204471623	0	0	4	0
Cardiotoxic kinase inhibitor	trametinib	Transcriptomics		SHISA3	-0.3581145	0.773555338382721	-0.269342740364261	0	0	4	0
Cardiotoxic kinase inhibitor	trametinib	Transcriptomics		ZNF700	-0.1734321	0.80355578660965	-0.269274840189549	0	0	4	0
Cardiotoxic kinase inhibitor	trametinib	Transcriptomics		COPG1	-0.1104931	0.743892014026642	-0.269208049270428	0	0	4	0
Cardiotoxic kinase inhibitor	trametinib	Transcriptomics		SFT2D1	0.1647458	0.878156244754791	0.269178679259466	0	0	4	0
Cardiotoxic kinase inhibitor	trametinib	Transcriptomics		ZNF749	0.2395503	0.919301569461823	0.269156123818877	0	0	4	0
Cardiotoxic kinase inhibitor	trametinib	Transcriptomics		ZMIZ1	-0.1414922	0.874517440795898	-0.269127842465186	0	0	4	0
Cardiotoxic kinase inhibitor	trametinib	Transcriptomics		GIN1	0.1611715	0.810271263122559	0.268989939904391	0	0	4	0
Cardiotoxic kinase inhibitor	trametinib	Transcriptomics		PPOX	0.1854759	0.938131749629974	0.268936594096285	0	0	4	0
Cardiotoxic kinase inhibitor	trametinib	Transcriptomics		TRIM45	0.1837302	0.845757901668549	0.268892719072924	0	0	4	0
Cardiotoxic kinase inhibitor	trametinib	Transcriptomics		LSR	-0.1475282	0.767257809638977	-0.268862736704103	0	0	4	0
Cardiotoxic kinase inhibitor	trametinib	Transcriptomics		TLK2	0.135579	0.885122835636139	0.268787464836142	0	0	4	0
Cardiotoxic kinase inhibitor	trametinib	Transcriptomics		FBXL19	-0.1475239	0.799806177616119	-0.268688861466652	0	0	4	0
Cardiotoxic kinase inhibitor	trametinib	Transcriptomics		TRAF5	-0.2081651	0.774454295635223	-0.268581259659896	0	0	4	0
Cardiotoxic kinase inhibitor	trametinib	Transcriptomics		ACSS2	-0.1286866	0.915419638156891	-0.268551013661042	0	0	4	0
Cardiotoxic kinase inhibitor	trametinib	Transcriptomics		ANKRD27	0.1569127	0.878055930137634	0.268522052676841	0	0	4	0
Cardiotoxic kinase inhibitor	trametinib	Transcriptomics		CCT8	-0.1138547	0.877836227416992	-0.268516242718719	0	0	4	0
Cardiotoxic kinase inhibitor	trametinib	Transcriptomics		VAMP1	0.1919702	0.897842288017273	0.268482164096124	0	0	4	0
Cardiotoxic kinase inhibitor	trametinib	Transcriptomics		TOP3B	0.1413634	0.960387825965881	0.268475528496951	0	0	4	0
Cardiotoxic kinase inhibitor	trametinib	Transcriptomics		TCF3	-0.1386507	0.875584423542023	-0.268439423089059	0	0	4	0
Cardiotoxic kinase inhibitor	trametinib	Transcriptomics		PGBD5	-0.3368064	0.859510242938995	-0.268400146404372	0	0	4	0
Cardiotoxic kinase inhibitor	trametinib	Transcriptomics		ZNF3	0.1412103	0.890246152877808	0.268357629280893	0	0	4	0
Cardiotoxic kinase inhibitor	trametinib	Transcriptomics		MRPL21	-0.175682	0.930802166461945	-0.268294009401331	0	0	4	0
Cardiotoxic kinase inhibitor	trametinib	Transcriptomics		ABHD17C	-0.2790843	0.822002708911896	-0.268264363845304	0	0	4	0
Cardiotoxic kinase inhibitor	trametinib	Transcriptomics		SENP3	-0.2603614	0.853010654449463	-0.268257187965702	0	0	4	0
Cardiotoxic kinase inhibitor	trametinib	Transcriptomics		EXOSC2	-0.1688958	0.900910437107086	-0.268193169618641	0	0	4	0
Cardiotoxic kinase inhibitor	trametinib	Transcriptomics		RGS10	0.2791684	0.787906527519226	0.268185192278575	0	0	4	0
Cardiotoxic kinase inhibitor	trametinib	Transcriptomics		SVBP	0.1474672	0.848750948905945	0.268157330714189	0	0	4	0
Cardiotoxic kinase inhibitor	trametinib	Transcriptomics		SLC49A3	0.2851463	0.873334050178528	0.268091778282668	0	0	4	0
Cardiotoxic kinase inhibitor	trametinib	Transcriptomics		RHBDL2	0.2671643	0.795400023460388	0.268069005233222	0	0	4	0
Cardiotoxic kinase inhibitor	trametinib	Transcriptomics		PKNOX1	-0.1445885	0.909793555736542	-0.267989777817453	0	0	4	0
Cardiotoxic kinase inhibitor	trametinib	Transcriptomics		NOL8	0.1295981	0.852823793888092	0.267948559313034	0	0	4	0
Cardiotoxic kinase inhibitor	trametinib	Transcriptomics		DNM2	-0.1347645	0.869231045246124	-0.267947732517511	0	0	4	0
Cardiotoxic kinase inhibitor	trametinib	Transcriptomics		RNF146	0.08931458	0.802848160266876	0.267861718142912	0	0	4	0
Cardiotoxic kinase inhibitor	trametinib	Transcriptomics		CDK6	0.1126757	0.592396080493927	0.267784585963225	0	0	4	0
Cardiotoxic kinase inhibitor	trametinib	Transcriptomics		NINJ1	-0.2197001	0.867945075035095	-0.267689593456855	0	0	4	0
Cardiotoxic kinase inhibitor	trametinib	Transcriptomics		TMEM117	0.1326087	0.823271095752716	0.267538475126401	0	0	4	0
Cardiotoxic kinase inhibitor	trametinib	Transcriptomics		TOMM22	-0.142456	0.882068872451782	-0.267536106273132	0	0	4	0
Cardiotoxic kinase inhibitor	trametinib	Transcriptomics		PTP4A3	0.2393142	0.940289080142975	0.267513753131792	0	0	4	0
Cardiotoxic kinase inhibitor	trametinib	Transcriptomics		ZNF550	0.1310975	0.780753552913666	0.267422555427582	0	0	4	0
Cardiotoxic kinase inhibitor	trametinib	Transcriptomics		SEH1L	-0.1789207	0.957570970058441	-0.267397784428951	0	0	4	0
Cardiotoxic kinase inhibitor	trametinib	Transcriptomics		KLHL8	0.1303048	0.803198218345642	0.267309101117329	0	0	4	0
Cardiotoxic kinase inhibitor	trametinib	Transcriptomics		ANAPC13	0.1153336	0.841452121734619	0.26727933638642	0	0	4	0
Cardiotoxic kinase inhibitor	trametinib	Transcriptomics		PDP1	-0.154661	0.848359644412994	-0.267200042266589	0	0	4	0
Cardiotoxic kinase inhibitor	trametinib	Transcriptomics		MRPL18	-0.1526305	0.901921331882477	-0.267174623735814	0	0	4	0
Cardiotoxic kinase inhibitor	trametinib	Transcriptomics		SLC26A11	0.1500433	0.882252335548401	0.267076300749687	0	0	4	0
Cardiotoxic kinase inhibitor	trametinib	Transcriptomics		HSPG2	-0.1172775	0.638662397861481	-0.267074174700721	0	0	4	0
Cardiotoxic kinase inhibitor	trametinib	Transcriptomics		ETFBKMT	0.2560323	0.844291865825653	0.267067274553496	0	0	4	0
Cardiotoxic kinase inhibitor	trametinib	Transcriptomics		LOC107985544	0.2533997	0.851128160953522	0.266997327671383	0	0	4	0
Cardiotoxic kinase inhibitor	trametinib	Transcriptomics		ELF3	0.1389492	0.819321036338806	0.266893647530074	0	0	4	0
Cardiotoxic kinase inhibitor	trametinib	Transcriptomics		REEP5	-0.110722	0.854479491710663	-0.266791959085725	0	0	4	0
Cardiotoxic kinase inhibitor	trametinib	Transcriptomics		LZTS3	-0.02124894	0.527994573116302	-0.266779663777933	0	0	4	0
Cardiotoxic kinase inhibitor	trametinib	Transcriptomics		BAG4	-0.1709088	0.817132890224457	-0.266752962771985	0	0	4	0
Cardiotoxic kinase inhibitor	trametinib	Transcriptomics		C9ORF24	-0.4241106	0.952093839645386	-0.266750253346479	0	0	4	0
Cardiotoxic kinase inhibitor	trametinib	Transcriptomics		SNRPA1	-0.1360347	0.844848871231079	-0.266629641208108	0	0	4	0
Cardiotoxic kinase inhibitor	trametinib	Transcriptomics		PRKCQ	-0.3334382	0.776302337646484	-0.266626585278031	0	0	4	0
Cardiotoxic kinase inhibitor	trametinib	Transcriptomics		CCDC81	0.2707328	0.77948009967804	0.266612703889769	0	0	4	0
Cardiotoxic kinase inhibitor	trametinib	Transcriptomics		SLC16A13	-0.4226703	0.899819910526276	-0.266595815399975	0	0	4	0
Cardiotoxic kinase inhibitor	trametinib	Transcriptomics		SETMAR	0.1272771	0.843613862991333	0.266554481397334	0	0	4	0
Cardiotoxic kinase inhibitor	trametinib	Transcriptomics		NUDT21	-0.1022739	0.896630704402924	-0.266485049948051	0	0	4	0
Cardiotoxic kinase inhibitor	trametinib	Transcriptomics		NUP188	-0.1288164	0.878430604934692	-0.266429943421876	0	0	4	0
Cardiotoxic kinase inhibitor	trametinib	Transcriptomics		ELP3	-0.1481535	0.886770844459534	-0.266391984919158	0	0	4	0
Cardiotoxic kinase inhibitor	trametinib	Transcriptomics		TMEM40	0.2595795	0.832224905490875	0.266383582650325	0	0	4	0
Cardiotoxic kinase inhibitor	trametinib	Transcriptomics		ADAP1	-0.2865351	0.856846153736115	-0.266376390494766	0	0	4	0
Cardiotoxic kinase inhibitor	trametinib	Transcriptomics		ZFP30	0.1721576	0.94599312543869	0.266367089991441	0	0	4	0
Cardiotoxic kinase inhibitor	trametinib	Transcriptomics		ABCA5	0.1479661	0.838863551616669	0.266328648234954	0	0	4	0
Cardiotoxic kinase inhibitor	trametinib	Transcriptomics		CIAO2A	-0.1690193	0.965438544750214	-0.266313876969928	0	0	4	0
Cardiotoxic kinase inhibitor	trametinib	Transcriptomics		FAM120A	-0.1377353	0.919321656227112	-0.26629530147877	0	0	4	0
Cardiotoxic kinase inhibitor	trametinib	Transcriptomics		ZSWIM6	-0.07855532	0.663723468780518	-0.266291476997945	0	0	4	0
Cardiotoxic kinase inhibitor	trametinib	Transcriptomics		FHIT	0.1236532	0.74264258146286	0.266104508970587	0	0	4	0
Cardiotoxic kinase inhibitor	trametinib	Transcriptomics		FAXC	-0.3138287	0.776951849460602	-0.266058770707584	0	0	4	0
Cardiotoxic kinase inhibitor	trametinib	Transcriptomics		GRIN2D	-0.3184202	0.8844233751297	-0.265879239704678	0	0	4	0
Cardiotoxic kinase inhibitor	trametinib	Transcriptomics		ARHGEF5	-0.3054284	0.71448016166687	-0.265877282709564	0	0	4	0
Cardiotoxic kinase inhibitor	trametinib	Transcriptomics		TNRC6B	-0.1131846	0.871989727020264	-0.2658312484423	0	0	4	0
Cardiotoxic kinase inhibitor	trametinib	Transcriptomics		G3BP1	0.1085781	0.831645786762238	0.26575918813411	0	0	4	0
Cardiotoxic kinase inhibitor	trametinib	Transcriptomics		TWSG1	-0.1592702	0.912112236022949	-0.265688619278256	0	0	4	0
Cardiotoxic kinase inhibitor	trametinib	Transcriptomics		HRASLS	-0.2349688	0.887183666229248	-0.265677022931979	0	0	4	0
Cardiotoxic kinase inhibitor	trametinib	Transcriptomics		PAWR	0.09819548	0.753256142139435	0.26564887916306	0	0	4	0
Cardiotoxic kinase inhibitor	trametinib	Transcriptomics		CREG1	0.1120008	0.834596455097198	0.265638206930309	0	0	4	0
Cardiotoxic kinase inhibitor	trametinib	Transcriptomics		POLG	-0.1239704	0.815371453762054	-0.265611794790223	0	0	4	0
Cardiotoxic kinase inhibitor	trametinib	Transcriptomics		PSMD12	-0.1469335	0.933591306209564	-0.265527458619201	0	0	4	0
Cardiotoxic kinase inhibitor	trametinib	Transcriptomics		ANKAR	0.2075353	0.851837635040283	0.26550102986864	0	0	4	0
Cardiotoxic kinase inhibitor	trametinib	Transcriptomics		PGM1	-0.1235932	0.887481510639191	-0.265359143243401	0	0	4	0
Cardiotoxic kinase inhibitor	trametinib	Transcriptomics		BDNF	-0.2004522	0.437736958265305	-0.265345721964313	0	0	4	0
Cardiotoxic kinase inhibitor	trametinib	Transcriptomics		SSBP3	0.09480543	0.873198747634888	0.265335342860774	0	0	4	0
Cardiotoxic kinase inhibitor	trametinib	Transcriptomics		ATRX	0.1029101	0.79959636926651	0.265332957140391	0	0	4	0
Cardiotoxic kinase inhibitor	trametinib	Transcriptomics		SBF1	-0.1282083	0.843154430389404	-0.265321067362181	0	0	4	0
Cardiotoxic kinase inhibitor	trametinib	Transcriptomics		ZBED6	0.1108154	0.754118978977203	0.265280307218721	0	0	4	0
Cardiotoxic kinase inhibitor	trametinib	Transcriptomics		HIST3H2A	0.2616269	0.871613323688507	0.265248528554279	0	0	4	0
Cardiotoxic kinase inhibitor	trametinib	Transcriptomics		MAGI2	0.0782276	0.496669411659241	0.265243016154717	0	0	4	0
Cardiotoxic kinase inhibitor	trametinib	Transcriptomics		SRSF10	0.08611891	0.744295001029968	0.265209627393811	0	0	4	0
Cardiotoxic kinase inhibitor	trametinib	Transcriptomics		OPA3	-0.1424014	0.902310729026794	-0.265192941621315	0	0	4	0
Cardiotoxic kinase inhibitor	trametinib	Transcriptomics		LOC105376722	0.2772258	0.726736664772034	0.265155270849846	0	0	4	0
Cardiotoxic kinase inhibitor	trametinib	Transcriptomics		ATP6AP1L	0.1879525	0.844954967498779	0.265075062079448	0	0	4	0
Cardiotoxic kinase inhibitor	trametinib	Transcriptomics		CPSF7	0.1272652	0.917675852775574	0.265029275393887	0	0	4	0
Cardiotoxic kinase inhibitor	trametinib	Transcriptomics		HABP4	-0.1150353	0.792106926441193	-0.265005084489098	0	0	4	0
Cardiotoxic kinase inhibitor	trametinib	Transcriptomics		ZNF131	0.1559746	0.959775328636169	0.264978973847651	0	0	4	0
Cardiotoxic kinase inhibitor	trametinib	Transcriptomics		LOC105370687	0.06210083	0.644473731517792	0.264967804844879	0	0	4	0
Cardiotoxic kinase inhibitor	trametinib	Transcriptomics		CDC27	-0.1456431	0.932858407497406	-0.264896081464323	0	0	4	0
Cardiotoxic kinase inhibitor	trametinib	Transcriptomics		ARAP2	0.05452745	0.617534995079041	0.264876364809469	0	0	4	0
Cardiotoxic kinase inhibitor	trametinib	Transcriptomics		ERCC4	0.1291165	0.831743121147156	0.264807002656121	0	0	4	0
Cardiotoxic kinase inhibitor	trametinib	Transcriptomics		MORN1	0.2090406	0.943562388420105	0.264616868708598	0	0	4	0
Cardiotoxic kinase inhibitor	trametinib	Transcriptomics		PPA1	-0.1362612	0.826082229614258	-0.264593081141281	0	0	4	0
Cardiotoxic kinase inhibitor	trametinib	Transcriptomics		PRSS12	0.402258	0.310424149036407	0.264587025875908	0	0	4	0
Cardiotoxic kinase inhibitor	trametinib	Transcriptomics		TMEM60	0.1661494	0.860925614833832	0.264564966210858	0	0	4	0
Cardiotoxic kinase inhibitor	trametinib	Transcriptomics		ZNF776	0.1215182	0.88168865442276	0.264474211594594	0	0	4	0
Cardiotoxic kinase inhibitor	trametinib	Transcriptomics		ISYNA1	0.04499151	0.73223215341568	0.264473972099007	0	0	4	0
Cardiotoxic kinase inhibitor	trametinib	Transcriptomics		HARS2	0.1324249	0.899640440940857	0.26443841499899	0	0	4	0
Cardiotoxic kinase inhibitor	trametinib	Transcriptomics		ZNF688	0.2395935	0.910333096981049	0.264410557956132	0	0	4	0
Cardiotoxic kinase inhibitor	trametinib	Transcriptomics		HOGA1	-0.3070106	0.830471992492676	-0.264271166010888	0	0	4	0
Cardiotoxic kinase inhibitor	trametinib	Transcriptomics		BRD4	-0.1389915	0.890388250350952	-0.264225137121951	0	0	4	0
Cardiotoxic kinase inhibitor	trametinib	Transcriptomics		TSSK4	0.2112437	0.735103368759155	0.264221380541165	0	0	4	0
Cardiotoxic kinase inhibitor	trametinib	Transcriptomics		KBTBD2	-0.1487077	0.954215168952942	-0.264138353393964	0	0	4	0
Cardiotoxic kinase inhibitor	trametinib	Transcriptomics		C3ORF58	-0.1259009	0.587184369564056	-0.264019596398505	0	0	4	0
Cardiotoxic kinase inhibitor	trametinib	Transcriptomics		RGCC	-0.4318452	0.779179930686951	-0.263895742332596	0	0	4	0
Cardiotoxic kinase inhibitor	trametinib	Transcriptomics		MRNIP	0.2555792	0.880374729633331	0.263826479410046	0	0	4	0
Cardiotoxic kinase inhibitor	trametinib	Transcriptomics		ST8SIA1	-0.4569641	1	-0.263788003262214	0	0	4	0
Cardiotoxic kinase inhibitor	trametinib	Transcriptomics		IRF2	-0.1918399	0.912719130516052	-0.263771970470006	0	0	4	0
Cardiotoxic kinase inhibitor	trametinib	Transcriptomics		ATG16L1	0.1386263	0.951232850551605	0.263721419281855	0	0	4	0
Cardiotoxic kinase inhibitor	trametinib	Transcriptomics		BCLAF1	-0.122198	0.970701575279236	-0.263704602946922	0	0	4	0
Cardiotoxic kinase inhibitor	trametinib	Transcriptomics		PTPMT1	-0.1757412	0.842065930366516	-0.263702629832888	0	0	4	0
Cardiotoxic kinase inhibitor	trametinib	Transcriptomics		SLC9C1	-0.3656648	0.655144810676575	-0.263696402795091	0	0	4	0
Cardiotoxic kinase inhibitor	trametinib	Transcriptomics		BPGM	0.166592	0.924037635326385	0.263660697248787	0	0	4	0
Cardiotoxic kinase inhibitor	trametinib	Transcriptomics		UBA2	-0.1311329	0.917394816875458	-0.263577867873653	0	0	4	0
Cardiotoxic kinase inhibitor	trametinib	Transcriptomics		MARCH2	-0.1091415	0.785061478614807	-0.263567554431599	0	0	4	0
Cardiotoxic kinase inhibitor	trametinib	Transcriptomics		MRPL47	-0.1240345	0.878900051116943	-0.263450614093462	0	0	4	0
Cardiotoxic kinase inhibitor	trametinib	Transcriptomics		BBS1	0.1367516	0.894285440444946	0.263364374558045	0	0	4	0
Cardiotoxic kinase inhibitor	trametinib	Transcriptomics		KALRN	0.08606979	0.852965116500854	0.263245196270903	0	0	4	0
Cardiotoxic kinase inhibitor	trametinib	Transcriptomics		ZNF304	0.1599046	0.912830650806427	0.263245106808182	0	0	4	0
Cardiotoxic kinase inhibitor	trametinib	Transcriptomics		LIMA1	0.1541782	0.855319976806641	0.26323003908524	0	0	4	0
Cardiotoxic kinase inhibitor	trametinib	Transcriptomics		HOXB2	0.2015095	0.720642983913422	0.263198044743782	0	0	4	0
Cardiotoxic kinase inhibitor	trametinib	Transcriptomics		LOX	0.2973026	0.0544148311018944	0.263139138298794	2	0	4	50
Cardiotoxic kinase inhibitor	trametinib	Transcriptomics		ZNF546	0.1876146	0.868043720722198	0.263134594338338	0	0	4	0
Cardiotoxic kinase inhibitor	trametinib	Transcriptomics		TMPRSS9	0.2623638	0.891932189464569	0.263026757624604	0	0	4	0
Cardiotoxic kinase inhibitor	trametinib	Transcriptomics		AKAP3	0.2528034	0.843393206596375	0.2629595200474	0	0	4	0
Cardiotoxic kinase inhibitor	trametinib	Transcriptomics		EEF1A2	-0.08847095	0.587244927883148	-0.262920301862275	0	0	4	0
Cardiotoxic kinase inhibitor	trametinib	Transcriptomics		BIVM	0.09642278	0.788858413696289	0.262706949087242	0	0	4	0
Cardiotoxic kinase inhibitor	trametinib	Transcriptomics		WHAMM	0.1576253	0.867053687572479	0.262696089620098	0	0	4	0
Cardiotoxic kinase inhibitor	trametinib	Transcriptomics		CDH8	0.1320498	0.978711366653442	0.262653140660811	0	0	4	0
Cardiotoxic kinase inhibitor	trametinib	Transcriptomics		SMPD5	0.2754342	0.820994973182678	0.262598548833353	0	0	4	0
Cardiotoxic kinase inhibitor	trametinib	Transcriptomics		GSN	-0.1256211	0.803423345088959	-0.262536561026564	0	0	4	0
Cardiotoxic kinase inhibitor	trametinib	Transcriptomics		TIMM8B	-0.137425	0.935386598110199	-0.262339154250756	0	0	4	0
Cardiotoxic kinase inhibitor	trametinib	Transcriptomics		CCNB1IP1	-0.1492963	0.955982089042664	-0.262334713751496	0	0	4	0
Cardiotoxic kinase inhibitor	trametinib	Transcriptomics		IFI44	-0.3873563	0.901163101196289	-0.262256628395752	0	0	4	0
Cardiotoxic kinase inhibitor	trametinib	Transcriptomics		TDRKH	-0.2012045	0.822388708591461	-0.262157059874627	0	0	4	0
Cardiotoxic kinase inhibitor	trametinib	Transcriptomics		ATAD1	-0.1319917	0.986422002315521	-0.262154483976591	0	0	4	0
Cardiotoxic kinase inhibitor	trametinib	Transcriptomics		KCNC3	0.2855019	0.885459184646606	0.262089037297618	0	0	4	0
Cardiotoxic kinase inhibitor	trametinib	Transcriptomics		MKNK1	0.1176074	0.930075764656067	0.26206256636396	0	0	4	0
Cardiotoxic kinase inhibitor	trametinib	Transcriptomics		ESD	0.119872	0.873079657554626	0.261957754464988	0	0	4	0
Cardiotoxic kinase inhibitor	trametinib	Transcriptomics		ZNF34	0.2178708	0.978684544563293	0.261902450862638	0	0	4	0
Cardiotoxic kinase inhibitor	trametinib	Transcriptomics		KDM5A	0.09769808	0.802638292312622	0.261783739211792	0	0	4	0
Cardiotoxic kinase inhibitor	trametinib	Transcriptomics		TSLP	-0.3789278	0.877341568470001	-0.261771506931994	0	0	4	0
Cardiotoxic kinase inhibitor	trametinib	Transcriptomics		DBP	0.1546248	0.809831976890564	0.261738761515194	0	0	4	0
Cardiotoxic kinase inhibitor	trametinib	Transcriptomics		PBXIP1	-0.1237335	0.841030061244965	-0.261728672255035	0	0	4	0
Cardiotoxic kinase inhibitor	trametinib	Transcriptomics		RAVER2	0.1058099	0.772379636764526	0.261593761061501	0	0	4	0
Cardiotoxic kinase inhibitor	trametinib	Transcriptomics		RELB	0.02202195	0.493003666400909	-0.261583947622796	0	0	4	0
Cardiotoxic kinase inhibitor	trametinib	Transcriptomics		TET3	-0.1249894	0.869616091251373	-0.261561354422577	0	0	4	0
Cardiotoxic kinase inhibitor	trametinib	Transcriptomics		COL5A3	-0.3006681	0.861277878284454	-0.261512536752206	0	0	4	0
Cardiotoxic kinase inhibitor	trametinib	Transcriptomics		WDR5	-0.1412311	0.853906095027924	-0.261457258488405	0	0	4	0
Cardiotoxic kinase inhibitor	trametinib	Transcriptomics		PFKFB3	-0.08782157	0.409789532423019	-0.261401708670339	0	0	4	0
Cardiotoxic kinase inhibitor	trametinib	Transcriptomics		SETD9	0.1328104	0.81973659992218	0.261358057851945	0	0	4	0
Cardiotoxic kinase inhibitor	trametinib	Transcriptomics		PIK3CB	-0.1401842	0.826840221881866	-0.261251106716594	0	0	4	0
Cardiotoxic kinase inhibitor	trametinib	Transcriptomics		RABGGTB	0.09687372	0.765608489513397	0.261197241621431	0	0	4	0
Cardiotoxic kinase inhibitor	trametinib	Transcriptomics		XRCC1	-0.1427308	0.852776527404785	-0.26117960721015	0	0	4	0
Cardiotoxic kinase inhibitor	trametinib	Transcriptomics		TSR1	-0.1382916	0.851760685443878	-0.261099288332807	0	0	4	0
Cardiotoxic kinase inhibitor	trametinib	Transcriptomics		LIAS	0.1310847	0.808628022670746	0.261095738832194	0	0	4	0
Cardiotoxic kinase inhibitor	trametinib	Transcriptomics		DNA2	-0.2179513	0.863470375537872	-0.261016042754062	0	0	4	0
Cardiotoxic kinase inhibitor	trametinib	Transcriptomics		PGM3	0.1313419	0.944724261760712	0.260855062696623	0	0	4	0
Cardiotoxic kinase inhibitor	trametinib	Transcriptomics		CHERP	-0.121363	0.791963458061218	-0.260698706693364	0	0	4	0
Cardiotoxic kinase inhibitor	trametinib	Transcriptomics		PITPNB	-0.1186192	0.957561671733856	-0.260692075685418	0	0	4	0
Cardiotoxic kinase inhibitor	trametinib	Transcriptomics		RTL5	0.1215185	0.906988978385925	0.260675837742453	0	0	4	0
Cardiotoxic kinase inhibitor	trametinib	Transcriptomics		ZBTB8B	-0.367005	0.926104843616486	-0.260663207647741	0	0	4	0
Cardiotoxic kinase inhibitor	trametinib	Transcriptomics		PROX2	0.2514248	0.962465584278107	0.260511527903783	0	0	4	0
Cardiotoxic kinase inhibitor	trametinib	Transcriptomics		CTR9	0.1160693	0.883807420730591	0.260462096428533	0	0	4	0
Cardiotoxic kinase inhibitor	trametinib	Transcriptomics		RBM12	-0.1323167	0.922007024288177	-0.260361654627544	0	0	4	0
Cardiotoxic kinase inhibitor	trametinib	Transcriptomics		PPP1R32	0.194747	0.932425081729889	0.260350267500466	0	0	4	0
Cardiotoxic kinase inhibitor	trametinib	Transcriptomics		NDUFB3	-0.1091875	0.882786571979523	-0.260348291663836	0	0	4	0
Cardiotoxic kinase inhibitor	trametinib	Transcriptomics		ZNF184	0.1908216	0.963160157203674	0.260342741339557	0	0	4	0
Cardiotoxic kinase inhibitor	trametinib	Transcriptomics		SEZ6L2	-0.03656515	0.645808935165405	-0.260268234644413	0	0	4	0
Cardiotoxic kinase inhibitor	trametinib	Transcriptomics		BHLHE40	0.09432963	0.681782186031342	0.260232052380735	0	0	4	0
Cardiotoxic kinase inhibitor	trametinib	Transcriptomics		CEP63	0.1164133	0.8271484375	0.260166706477703	0	0	4	0
Cardiotoxic kinase inhibitor	trametinib	Transcriptomics		VIRMA	0.1268299	0.941178917884827	0.260142272949822	0	0	4	0
Cardiotoxic kinase inhibitor	trametinib	Transcriptomics		CMPK1	-0.1332018	0.939956784248352	-0.260042912900674	0	0	4	0
Cardiotoxic kinase inhibitor	trametinib	Transcriptomics		UBTD1	-0.1335174	0.620433151721954	-0.259986718063567	0	0	4	0
Cardiotoxic kinase inhibitor	trametinib	Transcriptomics		UPB1	0.3265665	0.893168926239014	0.259980239931848	0	0	4	0
Cardiotoxic kinase inhibitor	trametinib	Transcriptomics		ARL13B	0.140359	0.800357460975647	0.259961836133333	0	0	4	0
Cardiotoxic kinase inhibitor	trametinib	Transcriptomics		SLA2	0.3074428	0.830610752105713	0.259958341952325	0	0	4	0
Cardiotoxic kinase inhibitor	trametinib	Transcriptomics		PTK6	0.2324395	0.824648022651672	0.25989737317648	0	0	4	0
Cardiotoxic kinase inhibitor	trametinib	Transcriptomics		PLRG1	0.1245024	0.907002091407776	0.259838060803598	0	0	4	0
Cardiotoxic kinase inhibitor	trametinib	Transcriptomics		LOC105374378	-0.1625466	0.805033266544342	-0.259825744460266	0	0	4	0
Cardiotoxic kinase inhibitor	trametinib	Transcriptomics		AGPAT3	-0.1219856	0.840602278709412	-0.259747403755722	0	0	4	0
Cardiotoxic kinase inhibitor	trametinib	Transcriptomics		STK26	0.1078186	0.741508305072784	0.259670536083373	0	0	4	0
Cardiotoxic kinase inhibitor	trametinib	Transcriptomics		PRICKLE1	-0.1269851	0.845709979534149	-0.25920181842344	0	0	4	0
Cardiotoxic kinase inhibitor	trametinib	Transcriptomics		MGA	0.1200487	0.868650317192078	0.259096111150263	0	0	4	0
Cardiotoxic kinase inhibitor	trametinib	Transcriptomics		PTPN1	-0.1122395	0.797141134738922	-0.259062222233315	0	0	4	0
Cardiotoxic kinase inhibitor	trametinib	Transcriptomics		GAB2	-0.09205957	0.708812832832336	-0.259022399059323	0	0	4	0
Cardiotoxic kinase inhibitor	trametinib	Transcriptomics		ALDH18A1	-0.09559401	0.726671397686005	-0.25888777820423	0	0	4	0
Cardiotoxic kinase inhibitor	trametinib	Transcriptomics		SLC25A17	-0.1898591	0.892727553844452	-0.258748548363385	0	0	4	0
Cardiotoxic kinase inhibitor	trametinib	Transcriptomics		TET1	-0.1169218	0.609971821308136	-0.258651317228014	0	0	4	0
Cardiotoxic kinase inhibitor	trametinib	Transcriptomics		NBPF12	0.1830251	0.929469466209412	0.258591907945788	0	0	4	0
Cardiotoxic kinase inhibitor	trametinib	Transcriptomics		RALBP1	-0.1418348	0.927248239517212	-0.258425237960881	0	0	4	0
Cardiotoxic kinase inhibitor	trametinib	Transcriptomics		ERVH48-1	0.1394362	0.703196883201599	0.258392911735268	0	0	4	0
Cardiotoxic kinase inhibitor	trametinib	Transcriptomics		C16ORF91	-0.1829371	0.803616404533386	-0.258346451209497	0	0	4	0
Cardiotoxic kinase inhibitor	trametinib	Transcriptomics		SH3GL2	0.2735018	0.873315215110779	0.258337512652418	0	0	4	0
Cardiotoxic kinase inhibitor	trametinib	Transcriptomics		SERHL2	0.2384086	0.86494380235672	0.258318978617983	0	0	4	0
Cardiotoxic kinase inhibitor	trametinib	Transcriptomics		ZKSCAN7	0.1503081	0.83687436580658	0.258267706713343	0	0	4	0
Cardiotoxic kinase inhibitor	trametinib	Transcriptomics		FBXW9	-0.2504211	0.907540500164032	-0.258220225815417	0	0	4	0
Cardiotoxic kinase inhibitor	trametinib	Transcriptomics		NME9	0.2176408	0.848809540271759	0.258194335088553	0	0	4	0
Cardiotoxic kinase inhibitor	trametinib	Transcriptomics		SCN1B	-0.3832617	0.912323594093323	-0.258071949294301	0	0	4	0
Cardiotoxic kinase inhibitor	trametinib	Transcriptomics		CREBL2	-0.1828005	0.89459615945816	-0.258026904204074	0	0	4	0
Cardiotoxic kinase inhibitor	trametinib	Transcriptomics		PRKG2	-0.367803	0.772401690483093	-0.258003063350459	0	0	4	0
Cardiotoxic kinase inhibitor	trametinib	Transcriptomics		CDK5	0.191825	0.898904621601105	0.257993811792388	0	0	4	0
Cardiotoxic kinase inhibitor	trametinib	Transcriptomics		CUL9	0.09979809	0.794255673885345	0.257916205430292	0	0	4	0
Cardiotoxic kinase inhibitor	trametinib	Transcriptomics		HDAC10	0.1595858	0.928435027599335	0.257885767899598	0	0	4	0
Cardiotoxic kinase inhibitor	trametinib	Transcriptomics		SGSM3	-0.1141138	0.81219220161438	-0.257853669097023	0	0	4	0
Cardiotoxic kinase inhibitor	trametinib	Transcriptomics		L2HGDH	0.1273969	0.825599610805511	0.257792790809266	0	0	4	0
Cardiotoxic kinase inhibitor	trametinib	Transcriptomics		KIAA0753	0.1156135	0.82746285200119	0.257704920345685	0	0	4	0
Cardiotoxic kinase inhibitor	trametinib	Transcriptomics		ANAPC16	0.1170938	0.860185384750366	0.257697319581525	0	0	4	0
Cardiotoxic kinase inhibitor	trametinib	Transcriptomics		DCTD	-0.144044	0.855992138385773	-0.257687412135183	0	0	4	0
Cardiotoxic kinase inhibitor	trametinib	Transcriptomics		CGREF1	-0.3030483	0.785216093063354	-0.257531982279429	0	0	4	0
Cardiotoxic kinase inhibitor	trametinib	Transcriptomics		OMA1	0.1433554	0.832043528556824	0.257497618144653	0	0	4	0
Cardiotoxic kinase inhibitor	trametinib	Transcriptomics		PTGES3	-0.1221817	0.906411468982697	-0.257277828905173	0	0	4	0
Cardiotoxic kinase inhibitor	trametinib	Transcriptomics		PEAK1	-0.1380436	0.932781338691711	-0.257246695283171	0	0	4	0
Cardiotoxic kinase inhibitor	trametinib	Transcriptomics		SCO1	-0.1492578	0.909411728382111	-0.257168791825313	0	0	4	0
Cardiotoxic kinase inhibitor	trametinib	Transcriptomics		ATP11B	0.03514924	0.62872052192688	0.257106927632758	0	0	4	0
Cardiotoxic kinase inhibitor	trametinib	Transcriptomics		CCDC73	0.2343266	0.826355338096619	0.257041034143296	0	0	4	0
Cardiotoxic kinase inhibitor	trametinib	Transcriptomics		ELOVL2	-0.2928386	0.80365777015686	-0.256948497405536	0	0	4	0
Cardiotoxic kinase inhibitor	trametinib	Transcriptomics		STAG3	-0.3480691	0.977210283279419	-0.256930367081708	0	0	4	0
Cardiotoxic kinase inhibitor	trametinib	Transcriptomics		ATAD3B	0.0902392	0.907398521900177	0.256868000706498	0	0	4	0
Cardiotoxic kinase inhibitor	trametinib	Transcriptomics		BBOF1	0.2283302	0.929689645767212	0.256854291597089	0	0	4	0
Cardiotoxic kinase inhibitor	trametinib	Transcriptomics		WDTC1	-0.1273632	0.855702817440033	-0.256750134186712	0	0	4	0
Cardiotoxic kinase inhibitor	trametinib	Transcriptomics		PCDHGB5	0.2837857	0.873913049697876	0.256715720524948	0	0	4	0
Cardiotoxic kinase inhibitor	trametinib	Transcriptomics		ZNF595	0.1837444	0.843576967716217	0.256612769384045	0	0	4	0
Cardiotoxic kinase inhibitor	trametinib	Transcriptomics		LSM14B	0.1245176	0.913854241371155	0.256566662348541	0	0	4	0
Cardiotoxic kinase inhibitor	trametinib	Transcriptomics		ZNF292	0.08081153	0.742903113365173	0.256547607111636	0	0	4	0
Cardiotoxic kinase inhibitor	trametinib	Transcriptomics		ALG10	-0.3740002	0.981537938117981	-0.25640360578748	0	0	4	0
Cardiotoxic kinase inhibitor	trametinib	Transcriptomics		SNAI2	-0.2524312	0.709822595119476	-0.25638891094651	0	0	4	0
Cardiotoxic kinase inhibitor	trametinib	Transcriptomics		RBM47	-0.3279982	0.802273869514465	-0.256379823439161	0	0	4	0
Cardiotoxic kinase inhibitor	trametinib	Transcriptomics		DNAJB6	-0.1055791	0.819034576416016	-0.256147432990626	0	0	4	0
Cardiotoxic kinase inhibitor	trametinib	Transcriptomics		FKBP14	-0.1346436	0.82766181230545	-0.256092240981447	0	0	4	0
Cardiotoxic kinase inhibitor	trametinib	Transcriptomics		RHPN2	-0.198735	0.815218508243561	-0.256055178470308	0	0	4	0
Cardiotoxic kinase inhibitor	trametinib	Transcriptomics		INO80D	0.1085158	0.850925445556641	0.256044238328778	0	0	4	0
Cardiotoxic kinase inhibitor	trametinib	Transcriptomics		ZNF274	0.09745036	0.794626653194427	0.255983866388008	0	0	4	0
Cardiotoxic kinase inhibitor	trametinib	Transcriptomics		WWC2	0.1179919	0.934067726135254	0.25596456358968	0	0	4	0
Cardiotoxic kinase inhibitor	trametinib	Transcriptomics		EBAG9	0.1774116	0.866738796234131	0.25590252915482	0	0	4	0
Cardiotoxic kinase inhibitor	trametinib	Transcriptomics		UST	-0.3199126	0.845992267131805	-0.255878725890383	0	0	4	0
Cardiotoxic kinase inhibitor	trametinib	Transcriptomics		TMEM248	-0.1220291	0.841619908809662	-0.25579043415496	0	0	4	0
Cardiotoxic kinase inhibitor	trametinib	Transcriptomics		LDB2	-0.303042	0.787049412727356	-0.255764348406036	0	0	4	0
Cardiotoxic kinase inhibitor	trametinib	Transcriptomics		ZC3H18	-0.1462581	0.871541321277618	-0.255729588132287	0	0	4	0
Cardiotoxic kinase inhibitor	trametinib	Transcriptomics		FOXRED1	-0.1470893	0.929254293441772	-0.25557340174799	0	0	4	0
Cardiotoxic kinase inhibitor	trametinib	Transcriptomics		PIEZO1	0.07254791	0.902433216571808	0.255532127874288	0	0	4	0
Cardiotoxic kinase inhibitor	trametinib	Transcriptomics		SERPIND1	-0.3351265	0.83854478597641	-0.255531389793517	0	0	4	0
Cardiotoxic kinase inhibitor	trametinib	Transcriptomics		CSRNP3	-0.05191191	0.45914289355278	0.255487430824334	0	0	4	0
Cardiotoxic kinase inhibitor	trametinib	Transcriptomics		NRIP3	-0.3947963	0.892113387584686	-0.255442087606524	0	0	4	0
Cardiotoxic kinase inhibitor	trametinib	Transcriptomics		ERV3-1	0.1317354	0.971981346607208	0.255428855651954	0	0	4	0
Cardiotoxic kinase inhibitor	trametinib	Transcriptomics		IL16	-0.33598	0.787236034870148	-0.255418384867508	0	0	4	0
Cardiotoxic kinase inhibitor	trametinib	Transcriptomics		CYP4X1	-0.0292587	0.24450059235096	0.2552638405503	1	0	4	25
Cardiotoxic kinase inhibitor	trametinib	Transcriptomics		TEX30	-0.2733711	0.918285131454468	-0.255247037558272	0	0	4	0
Cardiotoxic kinase inhibitor	trametinib	Transcriptomics		SPNS1	-0.1188816	0.800245583057404	-0.255244341637892	0	0	4	0
Cardiotoxic kinase inhibitor	trametinib	Transcriptomics		MGAT1	-0.10349	0.737257063388824	-0.25523531940172	0	0	4	0
Cardiotoxic kinase inhibitor	trametinib	Transcriptomics		EXOC6	-0.1837865	0.891172349452972	-0.255220898179505	0	0	4	0
Cardiotoxic kinase inhibitor	trametinib	Transcriptomics		FNBP1	-0.1261175	0.855699956417084	-0.25521584803551	0	0	4	0
Cardiotoxic kinase inhibitor	trametinib	Transcriptomics		CDAN1	0.1347023	0.910141468048096	0.255208938045277	0	0	4	0
Cardiotoxic kinase inhibitor	trametinib	Transcriptomics		COQ8B	0.1321601	0.888526737689972	0.255133544770508	0	0	4	0
Cardiotoxic kinase inhibitor	trametinib	Transcriptomics		THUMPD2	0.1223932	0.808639407157898	0.254951483538193	0	0	4	0
Cardiotoxic kinase inhibitor	trametinib	Transcriptomics		CCNI2	0.3237815	0.995615541934967	0.25476733225688	0	0	4	0
Cardiotoxic kinase inhibitor	trametinib	Transcriptomics		HNRNPA1	-0.1289572	0.969020366668701	-0.254669681186501	0	0	4	0
Cardiotoxic kinase inhibitor	trametinib	Transcriptomics		DCP1A	0.11216	0.85956871509552	0.254632786247018	0	0	4	0
Cardiotoxic kinase inhibitor	trametinib	Transcriptomics		MPZL3	-0.2252247	0.723724722862244	-0.254629787723717	0	0	4	0
Cardiotoxic kinase inhibitor	trametinib	Transcriptomics		STOML1	-0.2421535	0.932772099971771	-0.25461445574321	0	0	4	0
Cardiotoxic kinase inhibitor	trametinib	Transcriptomics		ZNF121	0.07994314	0.743552684783936	0.254521398040232	0	0	4	0
Cardiotoxic kinase inhibitor	trametinib	Transcriptomics		ZNF740	0.1210242	0.916093707084656	0.254512264760724	0	0	4	0
Cardiotoxic kinase inhibitor	trametinib	Transcriptomics		SLC25A40	-0.2195133	0.95738011598587	-0.254252922219525	0	0	4	0
Cardiotoxic kinase inhibitor	trametinib	Transcriptomics		CUL5	0.1100381	0.844946503639221	0.254247832062479	0	0	4	0
Cardiotoxic kinase inhibitor	trametinib	Transcriptomics		PRMT9	0.1595267	0.89327597618103	0.254138998764527	0	0	4	0
Cardiotoxic kinase inhibitor	trametinib	Transcriptomics		ZNF135	0.1681401	0.874572396278381	0.254103641711622	0	0	4	0
Cardiotoxic kinase inhibitor	trametinib	Transcriptomics		PARP16	0.2133073	0.965722024440765	0.254094110584799	0	0	4	0
Cardiotoxic kinase inhibitor	trametinib	Transcriptomics		UFD1	-0.1427576	0.836104691028595	-0.254063435756369	0	0	4	0
Cardiotoxic kinase inhibitor	trametinib	Transcriptomics		NDUFA2	0.1248601	0.841573536396027	0.254055915359333	0	0	4	0
Cardiotoxic kinase inhibitor	trametinib	Transcriptomics		TNRC6C	0.1090709	0.919004797935486	0.254029820431907	0	0	4	0
Cardiotoxic kinase inhibitor	trametinib	Transcriptomics		LOC107985803	0.2891276	0.919724762439728	0.253913151242466	0	0	4	0
Cardiotoxic kinase inhibitor	trametinib	Transcriptomics		PMM2	-0.1611723	0.817276298999786	-0.253883367369854	0	0	4	0
Cardiotoxic kinase inhibitor	trametinib	Transcriptomics		CRBN	0.1166558	0.827587962150574	0.253741800770623	0	0	4	0
Cardiotoxic kinase inhibitor	trametinib	Transcriptomics		MYZAP	0.06107596	0.688632428646088	0.253730534024479	0	0	4	0
Cardiotoxic kinase inhibitor	trametinib	Transcriptomics		FBXW11	-0.1275096	0.913732528686523	-0.253711749195777	0	0	4	0
Cardiotoxic kinase inhibitor	trametinib	Transcriptomics		MUS81	-0.1281974	0.845198035240173	-0.253654826068841	0	0	4	0
Cardiotoxic kinase inhibitor	trametinib	Transcriptomics		STRN4	-0.1005108	0.368450343608856	-0.253538708191777	0	0	4	0
Cardiotoxic kinase inhibitor	trametinib	Transcriptomics		PSMB4	-0.1272797	0.86775666475296	-0.253520749968299	0	0	4	0
Cardiotoxic kinase inhibitor	trametinib	Transcriptomics		MORC4	0.09213665	0.737041890621185	0.253435036581532	0	0	4	0
Cardiotoxic kinase inhibitor	trametinib	Transcriptomics		MINDY2	0.07911217	0.707236647605896	0.25338959364153	0	0	4	0
Cardiotoxic kinase inhibitor	trametinib	Transcriptomics		GSTO2	0.2336783	0.884012162685394	0.253280321944295	0	0	4	0
Cardiotoxic kinase inhibitor	trametinib	Transcriptomics		U2SURP	0.08355984	0.768043339252472	0.25326237389331	0	0	4	0
Cardiotoxic kinase inhibitor	trametinib	Transcriptomics		CCDC14	0.08763283	0.741117358207703	0.253240655152658	0	0	4	0
Cardiotoxic kinase inhibitor	trametinib	Transcriptomics		ADNP2	-0.1226387	0.855261623859406	-0.253228459595408	0	0	4	0
Cardiotoxic kinase inhibitor	trametinib	Transcriptomics		PNN	0.1068634	0.845987260341644	0.253192021356852	0	0	4	0
Cardiotoxic kinase inhibitor	trametinib	Transcriptomics		GATA6	0.0928895	0.818211078643799	0.253177511574915	0	0	4	0
Cardiotoxic kinase inhibitor	trametinib	Transcriptomics		CCDC149	-0.2042726	0.890900015830994	-0.253160189824507	0	0	4	0
Cardiotoxic kinase inhibitor	trametinib	Transcriptomics		SLC39A14	0.1022157	0.823294401168823	0.25313613995425	0	0	4	0
Cardiotoxic kinase inhibitor	trametinib	Transcriptomics		TEX264	-0.1517397	0.81895500421524	-0.253106407238645	0	0	4	0
Cardiotoxic kinase inhibitor	trametinib	Transcriptomics		STX2	-0.145709	0.858476459980011	-0.253035041660726	0	0	4	0
Cardiotoxic kinase inhibitor	trametinib	Transcriptomics		PALB2	0.1676658	0.853381812572479	0.253020104802216	0	0	4	0
Cardiotoxic kinase inhibitor	trametinib	Transcriptomics		CPA1	-0.2990375	0.584902882575989	-0.252960071639481	0	0	4	0
Cardiotoxic kinase inhibitor	trametinib	Transcriptomics		POLB	0.152496	0.931796431541443	0.252653760341296	0	0	4	0
Cardiotoxic kinase inhibitor	trametinib	Transcriptomics		PARP2	0.09808604	0.816321313381195	0.252645680501442	0	0	4	0
Cardiotoxic kinase inhibitor	trametinib	Transcriptomics		CAAP1	-0.2424672	0.997557878494263	-0.252605796654828	0	0	4	0
Cardiotoxic kinase inhibitor	trametinib	Transcriptomics		DLG3	-0.1107723	0.721774101257324	-0.252597259145572	0	0	4	0
Cardiotoxic kinase inhibitor	trametinib	Transcriptomics		PSEN1	0.1134533	0.930650174617767	0.252455943109116	0	0	4	0
Cardiotoxic kinase inhibitor	trametinib	Transcriptomics		ABHD3	0.002170458	0.654978275299072	0.25243482898445	0	0	4	0
Cardiotoxic kinase inhibitor	trametinib	Transcriptomics		ALDH5A1	-0.1866691	0.708634376525879	-0.252322732407897	0	0	4	0
Cardiotoxic kinase inhibitor	trametinib	Transcriptomics		CDK11A	0.1769488	0.948899507522583	0.252314040597078	0	0	4	0
Cardiotoxic kinase inhibitor	trametinib	Transcriptomics		LOC107985911	0.2304813	0.8239666223526	0.252295044873872	0	0	4	0
Cardiotoxic kinase inhibitor	trametinib	Transcriptomics		RSPRY1	0.1061513	0.869839370250702	0.252205349697241	0	0	4	0
Cardiotoxic kinase inhibitor	trametinib	Transcriptomics		GUCA1B	0.240131	0.939391851425171	0.252199664554859	0	0	4	0
Cardiotoxic kinase inhibitor	trametinib	Transcriptomics		ELL3	0.2935172	0.983912110328674	0.252058621135487	0	0	4	0
Cardiotoxic kinase inhibitor	trametinib	Transcriptomics		RSPH9	-0.3235755	0.809496879577637	-0.25202220708354	0	0	4	0
Cardiotoxic kinase inhibitor	trametinib	Transcriptomics		SS18L1	0.1058266	0.807297110557556	0.251943546099207	0	0	4	0
Cardiotoxic kinase inhibitor	trametinib	Transcriptomics		PMF1	-0.1558352	0.851467490196228	-0.25186746253595	0	0	4	0
Cardiotoxic kinase inhibitor	trametinib	Transcriptomics		GTF2IRD1	0.1329402	0.953579425811768	0.251816207655977	0	0	4	0
Cardiotoxic kinase inhibitor	trametinib	Transcriptomics		POLR2F	-0.1278707	0.800194978713989	-0.251781320344349	0	0	4	0
Cardiotoxic kinase inhibitor	trametinib	Transcriptomics		TMEM62	0.1792119	0.964357674121857	0.251672574085577	0	0	4	0
Cardiotoxic kinase inhibitor	trametinib	Transcriptomics		UNC5C	-0.2511292	0.83137309551239	-0.251604317005118	0	0	4	0
Cardiotoxic kinase inhibitor	trametinib	Transcriptomics		SMC6	0.1104944	0.837421715259552	0.251554001753566	0	0	4	0
Cardiotoxic kinase inhibitor	trametinib	Transcriptomics		SLC30A7	0.1548899	0.908014178276062	0.251515942305739	0	0	4	0
Cardiotoxic kinase inhibitor	trametinib	Transcriptomics		SRSF6	0.1036862	0.831405699253082	0.251458258407446	0	0	4	0
Cardiotoxic kinase inhibitor	trametinib	Transcriptomics		SFT2D3	0.19022	0.960341036319733	0.251395218035391	0	0	4	0
Cardiotoxic kinase inhibitor	trametinib	Transcriptomics		SEM1	0.1133475	0.845382213592529	0.251356994262119	0	0	4	0
Cardiotoxic kinase inhibitor	trametinib	Transcriptomics		ATP6V1E1	0.1082039	0.859992206096649	0.25131480321559	0	0	4	0
Cardiotoxic kinase inhibitor	trametinib	Transcriptomics		SP3	0.09715579	0.885988116264343	0.251269118931229	0	0	4	0
Cardiotoxic kinase inhibitor	trametinib	Transcriptomics		GTF2H3	0.09626225	0.778030872344971	0.251245208772875	0	0	4	0
Cardiotoxic kinase inhibitor	trametinib	Transcriptomics		RRNAD1	0.1348755	0.990836381912231	0.251183546023421	0	0	4	0
Cardiotoxic kinase inhibitor	trametinib	Transcriptomics		CACTIN	-0.188772	0.871396243572235	-0.251170300935951	0	0	4	0
Cardiotoxic kinase inhibitor	trametinib	Transcriptomics		GPR146	0.1975577	0.837492227554321	0.251147801905176	0	0	4	0
Cardiotoxic kinase inhibitor	trametinib	Transcriptomics		PHF1	-0.261962	0.936591148376465	-0.251001294499123	0	0	4	0
Cardiotoxic kinase inhibitor	trametinib	Transcriptomics		TECR	-0.103426	0.737775146961212	-0.250976887070917	0	0	4	0
Cardiotoxic kinase inhibitor	trametinib	Transcriptomics		CCDC115	0.1708061	0.944645762443542	0.250879198212735	0	0	4	0
Cardiotoxic kinase inhibitor	trametinib	Transcriptomics		RNF185	0.1265873	0.940579831600189	0.250871501708543	0	0	4	0
Cardiotoxic kinase inhibitor	trametinib	Transcriptomics		SNAPC4	0.1405277	0.910362482070923	0.250856960428507	0	0	4	0
Cardiotoxic kinase inhibitor	trametinib	Transcriptomics		FKBP1A	-0.1346847	0.913252413272858	-0.250850840615943	0	0	4	0
Cardiotoxic kinase inhibitor	trametinib	Transcriptomics		DESI2	-0.1128129	0.966464996337891	-0.250720002624196	0	0	4	0
Cardiotoxic kinase inhibitor	trametinib	Transcriptomics		UPF3A	0.1083385	0.854457497596741	0.250714831264096	0	0	4	0
Cardiotoxic kinase inhibitor	trametinib	Transcriptomics		TMEM74B	0.2101898	0.810713231563568	0.25064915966288	0	0	4	0
Cardiotoxic kinase inhibitor	trametinib	Transcriptomics		ASAP2	-0.07136366	0.706469655036926	-0.250547989251513	0	0	4	0
Cardiotoxic kinase inhibitor	trametinib	Transcriptomics		CEP135	-0.251621	0.854225337505341	-0.250414128372032	0	0	4	0
Cardiotoxic kinase inhibitor	trametinib	Transcriptomics		CCDC39	0.08317561	0.685493052005768	0.250370107321501	0	0	4	0
Cardiotoxic kinase inhibitor	trametinib	Transcriptomics		FAM174A	-0.2181146	0.902054011821747	-0.250335348882859	0	0	4	0
Cardiotoxic kinase inhibitor	trametinib	Transcriptomics		NHLRC3	0.09796388	0.803156673908234	0.25027720958707	0	0	4	0
Cardiotoxic kinase inhibitor	trametinib	Transcriptomics		ARIH2	0.1213925	0.910181522369385	0.250258188968698	0	0	4	0
Cardiotoxic kinase inhibitor	trametinib	Transcriptomics		MRPS9	0.1195025	0.853729963302612	0.250202628787664	0	0	4	0
Cardiotoxic kinase inhibitor	trametinib	Transcriptomics		GLIPR1	-0.1167236	0.635019421577454	-0.250200109793179	0	0	4	0
Cardiotoxic kinase inhibitor	trametinib	Transcriptomics		PRR14	0.1446018	0.984746754169464	0.250123642300244	0	0	4	0
Cardiotoxic kinase inhibitor	trametinib	Transcriptomics		FGFRL1	-0.1216322	0.837783336639404	-0.250122950349821	0	0	4	0
Cardiotoxic kinase inhibitor	trametinib	Transcriptomics		ETFRF1	0.07491522	0.739965438842773	0.250099823075359	0	0	4	0
Cardiotoxic kinase inhibitor	trametinib	Transcriptomics		FAM49B	0.1198261	0.9478639960289	0.250076086876085	0	0	4	0
Cardiotoxic kinase inhibitor	trametinib	Transcriptomics		RAB40B	0.1288719	0.879619657993317	0.250063787756196	0	0	4	0
Cardiotoxic kinase inhibitor	trametinib	Transcriptomics		PXMP4	-0.1693285	0.757770955562592	-0.249963207883815	0	0	4	0
Cardiotoxic kinase inhibitor	trametinib	Transcriptomics		KHDC4	0.1073845	0.851978480815887	0.249960815693489	0	0	4	0
Cardiotoxic kinase inhibitor	trametinib	Transcriptomics		SAMD8	0.1104517	0.837756454944611	0.249913030869151	0	0	4	0
Cardiotoxic kinase inhibitor	trametinib	Transcriptomics		MAK16	-0.1629257	0.878096759319305	-0.249889656373075	0	0	4	0
Cardiotoxic kinase inhibitor	trametinib	Transcriptomics		EIF3B	-0.1161498	0.84160989522934	-0.249691916683527	0	0	4	0
Cardiotoxic kinase inhibitor	trametinib	Transcriptomics		ZFP90	0.1350804	0.941287219524384	0.249679348658198	0	0	4	0
Cardiotoxic kinase inhibitor	trametinib	Transcriptomics		ZNF75A	0.1300671	0.908067643642426	0.249638847514058	0	0	4	0
Cardiotoxic kinase inhibitor	trametinib	Transcriptomics		GNRH2	0.2370148	0.812383830547333	0.249635037878841	0	0	4	0
Cardiotoxic kinase inhibitor	trametinib	Transcriptomics		TCEAL7	0.224233	0.911500930786133	0.249617721647808	0	0	4	0
Cardiotoxic kinase inhibitor	trametinib	Transcriptomics		BAD	-0.1312218	0.822646081447601	-0.249564364848954	0	0	4	0
Cardiotoxic kinase inhibitor	trametinib	Transcriptomics		RTN3	0.1071318	0.93494725227356	0.249501240137632	0	0	4	0
Cardiotoxic kinase inhibitor	trametinib	Transcriptomics		RBPMS2	-0.1302593	0.888032793998718	-0.24947611735846	0	0	4	0
Cardiotoxic kinase inhibitor	trametinib	Transcriptomics		FAM57A	-0.1904835	0.832434952259064	-0.24945456596808	0	0	4	0
Cardiotoxic kinase inhibitor	trametinib	Transcriptomics		PACSIN2	-0.1192879	0.925890326499939	-0.249424356192084	0	0	4	0
Cardiotoxic kinase inhibitor	trametinib	Transcriptomics		CFAP46	0.1350551	0.791487336158752	0.249422728709594	0	0	4	0
Cardiotoxic kinase inhibitor	trametinib	Transcriptomics		NELFA	-0.1736544	0.906301558017731	-0.249355111654316	0	0	4	0
Cardiotoxic kinase inhibitor	trametinib	Transcriptomics		ZNF14	0.2108273	0.920556843280792	0.249178179992266	0	0	4	0
Cardiotoxic kinase inhibitor	trametinib	Transcriptomics		RABGGTA	0.1477975	0.936364352703094	0.24914740507275	0	0	4	0
Cardiotoxic kinase inhibitor	trametinib	Transcriptomics		BTBD9	-0.1457832	0.867925345897675	-0.249039383985503	0	0	4	0
Cardiotoxic kinase inhibitor	trametinib	Transcriptomics		TMC8	0.2475961	0.941269278526306	0.249035860883283	0	0	4	0
Cardiotoxic kinase inhibitor	trametinib	Transcriptomics		GSPT1	-0.1167347	0.906527280807495	-0.249031206209694	0	0	4	0
Cardiotoxic kinase inhibitor	trametinib	Transcriptomics		TM9SF3	-0.1253902	0.942691147327423	-0.248999955848063	0	0	4	0
Cardiotoxic kinase inhibitor	trametinib	Transcriptomics		WBP2	-0.1045823	0.783803582191467	-0.248988449479596	0	0	4	0
Cardiotoxic kinase inhibitor	trametinib	Transcriptomics		TSPO	-0.1212492	0.697393357753754	-0.248940705160088	0	0	4	0
Cardiotoxic kinase inhibitor	trametinib	Transcriptomics		PSD	0.2094652	0.813238441944122	0.248877874201995	0	0	4	0
Cardiotoxic kinase inhibitor	trametinib	Transcriptomics		SPIRE1	0.116136	0.887008249759674	0.248783487991568	0	0	4	0
Cardiotoxic kinase inhibitor	trametinib	Transcriptomics		FEZ2	0.09449439	0.801091492176056	0.248775745442696	0	0	4	0
Cardiotoxic kinase inhibitor	trametinib	Transcriptomics		AHRR	0.2727006	0.998103857040405	0.248682975091122	0	0	4	0
Cardiotoxic kinase inhibitor	trametinib	Transcriptomics		PLEKHA5	0.09397562	0.73225349187851	0.248643055828878	0	0	4	0
Cardiotoxic kinase inhibitor	trametinib	Transcriptomics		RGS2	0.1517826	0.81152755022049	0.248587254409832	0	0	4	0
Cardiotoxic kinase inhibitor	trametinib	Transcriptomics		AP5S1	-0.1908066	0.899201095104218	-0.248543254977805	0	0	4	0
Cardiotoxic kinase inhibitor	trametinib	Transcriptomics		KDM4B	-0.09644398	0.723848164081573	-0.248437362652532	0	0	4	0
Cardiotoxic kinase inhibitor	trametinib	Transcriptomics		CLASP2	0.1009434	0.825828552246094	0.248415821800304	0	0	4	0
Cardiotoxic kinase inhibitor	trametinib	Transcriptomics		RPS25	-0.1095829	0.990174174308777	-0.248388080034667	0	0	4	0
Cardiotoxic kinase inhibitor	trametinib	Transcriptomics		NDUFV2	-0.1230067	0.909866631031036	-0.24834738232378	0	0	4	0
Cardiotoxic kinase inhibitor	trametinib	Transcriptomics		ADSS	-0.1611144	0.888477027416229	-0.248346748532364	0	0	4	0
Cardiotoxic kinase inhibitor	trametinib	Transcriptomics		XPNPEP1	0.1109313	0.939998805522919	0.248315399273842	0	0	4	0
Cardiotoxic kinase inhibitor	trametinib	Transcriptomics		UBE2E3	-0.1321101	0.932241261005402	-0.24822460459336	0	0	4	0
Cardiotoxic kinase inhibitor	trametinib	Transcriptomics		GRK5	-0.123564	0.875312149524689	-0.248183122545696	0	0	4	0
Cardiotoxic kinase inhibitor	trametinib	Transcriptomics		EP300	0.09971935	0.888681650161743	0.248133757901805	0	0	4	0
Cardiotoxic kinase inhibitor	trametinib	Transcriptomics		U2AF1L4	0.1817011	0.904435932636261	0.24803548599797	0	0	4	0
Cardiotoxic kinase inhibitor	trametinib	Transcriptomics		ERVW-1	0.1798301	0.783965587615967	0.248009663913211	0	0	4	0
Cardiotoxic kinase inhibitor	trametinib	Transcriptomics		ZNF43	-0.2115345	0.886492967605591	-0.247967482918833	0	0	4	0
Cardiotoxic kinase inhibitor	trametinib	Transcriptomics		FZD9	-0.3683403	0.794960021972656	-0.24792559720328	0	0	4	0
Cardiotoxic kinase inhibitor	trametinib	Transcriptomics		CNR1	-0.4270853	0.794960021972656	-0.247918676990147	0	0	4	0
Cardiotoxic kinase inhibitor	trametinib	Transcriptomics		SMG5	-0.1143347	0.822486221790314	-0.247823673568989	0	0	4	0
Cardiotoxic kinase inhibitor	trametinib	Transcriptomics		CS	-0.1308812	0.96608966588974	-0.247814386745072	0	0	4	0
Cardiotoxic kinase inhibitor	trametinib	Transcriptomics		CLASP1	0.1204969	0.925404071807861	0.247784784190132	0	0	4	0
Cardiotoxic kinase inhibitor	trametinib	Transcriptomics		SCX	0.1945778	0.848370671272278	0.247766333221378	0	0	4	0
Cardiotoxic kinase inhibitor	trametinib	Transcriptomics		TCP10L	0.2579393	0.875428020954132	0.247750707198177	0	0	4	0
Cardiotoxic kinase inhibitor	trametinib	Transcriptomics		ID2	-0.2106445	0.916927695274353	-0.2477212535896	0	0	4	0
Cardiotoxic kinase inhibitor	trametinib	Transcriptomics		COIL	0.1413552	0.870616018772125	0.247665187243821	0	0	4	0
Cardiotoxic kinase inhibitor	trametinib	Transcriptomics		DCLRE1A	-0.2179979	0.933554232120514	-0.247646379446251	0	0	4	0
Cardiotoxic kinase inhibitor	trametinib	Transcriptomics		ALDH3A2	0.08895268	0.764981806278229	0.247630162056055	0	0	4	0
Cardiotoxic kinase inhibitor	trametinib	Transcriptomics		CNPY3	-0.1563374	0.90325653553009	-0.247402238705838	0	0	4	0
Cardiotoxic kinase inhibitor	trametinib	Transcriptomics		TMEM9	-0.1125711	0.804515480995178	-0.247348873641635	0	0	4	0
Cardiotoxic kinase inhibitor	trametinib	Transcriptomics		CDK4	0.1227289	0.940007150173187	0.247304828349402	0	0	4	0
Cardiotoxic kinase inhibitor	trametinib	Transcriptomics		ZNF394	0.1830972	0.988285481929779	0.247297732934139	0	0	4	0
Cardiotoxic kinase inhibitor	trametinib	Transcriptomics		SOCS7	0.2383754	0.930810987949371	0.247286882145236	0	0	4	0
Cardiotoxic kinase inhibitor	trametinib	Transcriptomics		ZNF408	-0.1920661	0.813357651233673	-0.247273090077565	0	0	4	0
Cardiotoxic kinase inhibitor	trametinib	Transcriptomics		NUP160	0.1151303	0.918854296207428	0.247272567354724	0	0	4	0
Cardiotoxic kinase inhibitor	trametinib	Transcriptomics		AGAP6	0.1721901	0.913185358047485	0.247088561722084	0	0	4	0
Cardiotoxic kinase inhibitor	trametinib	Transcriptomics		DYRK2	0.09054297	0.931422829627991	0.246893722390431	0	0	4	0
Cardiotoxic kinase inhibitor	trametinib	Transcriptomics		TEX261	-0.1303888	0.871728718280792	-0.246886431009196	0	0	4	0
Cardiotoxic kinase inhibitor	trametinib	Transcriptomics		HIST1H2AE	0.303461	0.997191667556763	0.246831409946531	0	0	4	0
Cardiotoxic kinase inhibitor	trametinib	Transcriptomics		ATP5PO	-0.1110601	0.966601371765137	-0.246692945933615	0	0	4	0
Cardiotoxic kinase inhibitor	trametinib	Transcriptomics		GNPDA1	0.1357165	0.909836411476135	0.246558982647207	0	0	4	0
Cardiotoxic kinase inhibitor	trametinib	Transcriptomics		SERINC1	0.1089775	0.875217795372009	0.246362047654895	0	0	4	0
Cardiotoxic kinase inhibitor	trametinib	Transcriptomics		ATG4C	0.1246288	0.811294257640839	0.246353506019391	0	0	4	0
Cardiotoxic kinase inhibitor	trametinib	Transcriptomics		PCNT	-0.1321808	0.922397315502167	-0.246274770546005	0	0	4	0
Cardiotoxic kinase inhibitor	trametinib	Transcriptomics		LMBR1	-0.1121164	0.963143944740295	-0.246241612381644	0	0	4	0
Cardiotoxic kinase inhibitor	trametinib	Transcriptomics		FANK1	0.2621243	0.891683578491211	0.246208845238605	0	0	4	0
Cardiotoxic kinase inhibitor	trametinib	Transcriptomics		TRAPPC5	-0.1624826	0.82633501291275	-0.246186954958224	0	0	4	0
Cardiotoxic kinase inhibitor	trametinib	Transcriptomics		ZSCAN9	0.1277411	0.72499293088913	0.246165144603856	0	0	4	0
Cardiotoxic kinase inhibitor	trametinib	Transcriptomics		SSBP2	0.1055454	0.850728273391724	0.246154972092573	0	0	4	0
Cardiotoxic kinase inhibitor	trametinib	Transcriptomics		ZNF284	0.237115	0.945733845233917	0.246105064276877	0	0	4	0
Cardiotoxic kinase inhibitor	trametinib	Transcriptomics		AAED1	0.1978014	0.960073292255402	0.245980317024698	0	0	4	0
Cardiotoxic kinase inhibitor	trametinib	Transcriptomics		ZSWIM8	0.1214922	0.923576951026917	0.245960922256698	0	0	4	0
Cardiotoxic kinase inhibitor	trametinib	Transcriptomics		FCF1	-0.1163687	0.849681973457336	-0.245844905964047	0	0	4	0
Cardiotoxic kinase inhibitor	trametinib	Transcriptomics		MACO1	0.1448736	0.939269483089447	0.245824470905967	0	0	4	0
Cardiotoxic kinase inhibitor	trametinib	Transcriptomics		TRADD	0.2373039	0.991478562355042	0.245731580198345	0	0	4	0
Cardiotoxic kinase inhibitor	trametinib	Transcriptomics		RNASEH2C	-0.1439494	0.888381063938141	-0.245634239148887	0	0	4	0
Cardiotoxic kinase inhibitor	trametinib	Transcriptomics		RALA	0.1056183	0.833234786987305	0.245623050535071	0	0	4	0
Cardiotoxic kinase inhibitor	trametinib	Transcriptomics		ZNF440	0.1460777	0.886247217655182	0.245553677933712	0	0	4	0
Cardiotoxic kinase inhibitor	trametinib	Transcriptomics		KCTD21	0.146663	0.856643259525299	0.245535725453218	0	0	4	0
Cardiotoxic kinase inhibitor	trametinib	Transcriptomics		RPL18	-0.1253702	0.870873212814331	-0.245510950215149	0	0	4	0
Cardiotoxic kinase inhibitor	trametinib	Transcriptomics		ITSN1	0.1022178	0.890971720218658	0.245423609746686	0	0	4	0
Cardiotoxic kinase inhibitor	trametinib	Transcriptomics		ALKBH2	-0.2223742	0.919881165027618	-0.245334604607607	0	0	4	0
Cardiotoxic kinase inhibitor	trametinib	Transcriptomics		PHF7	0.2080891	0.872698962688446	0.245212879030851	0	0	4	0
Cardiotoxic kinase inhibitor	trametinib	Transcriptomics		NBR1	0.1139698	0.904659688472748	0.245184776369219	0	0	4	0
Cardiotoxic kinase inhibitor	trametinib	Transcriptomics		NCOA7	-0.175244	0.850994884967804	-0.245154094084918	0	0	4	0
Cardiotoxic kinase inhibitor	trametinib	Transcriptomics		ELK3	-0.1785849	0.816512286663055	-0.245136478898703	0	0	4	0
Cardiotoxic kinase inhibitor	trametinib	Transcriptomics		EFNA3	0.287056	0.956557333469391	0.245088582697238	0	0	4	0
Cardiotoxic kinase inhibitor	trametinib	Transcriptomics		DNASE1L2	0.3367784	0.947923123836517	0.245083387712802	0	0	4	0
Cardiotoxic kinase inhibitor	trametinib	Transcriptomics		MMAA	0.2121968	0.878861367702484	0.245071152216613	0	0	4	0
Cardiotoxic kinase inhibitor	trametinib	Transcriptomics		SPOP	0.1220172	0.948996245861053	0.245067864526015	0	0	4	0
Cardiotoxic kinase inhibitor	trametinib	Transcriptomics		DCAF8	-0.1335577	0.902839601039886	-0.245063900265197	0	0	4	0
Cardiotoxic kinase inhibitor	trametinib	Transcriptomics		FCHSD2	0.08725154	0.893549382686615	0.245062876811857	0	0	4	0
Cardiotoxic kinase inhibitor	trametinib	Transcriptomics		NPRL2	0.1682852	0.912628769874573	0.24505914332507	0	0	4	0
Cardiotoxic kinase inhibitor	trametinib	Transcriptomics		MOCS2	0.1076133	0.856601417064667	0.244990210113538	0	0	4	0
Cardiotoxic kinase inhibitor	trametinib	Transcriptomics		CETN3	-0.2111393	0.903354346752167	-0.244911811205946	0	0	4	0
Cardiotoxic kinase inhibitor	trametinib	Transcriptomics		FAAP100	0.1076398	0.982559263706207	0.244887138837489	0	0	4	0
Cardiotoxic kinase inhibitor	trametinib	Transcriptomics		ZBTB1	0.1195085	0.871707081794739	0.244874409527983	0	0	4	0
Cardiotoxic kinase inhibitor	trametinib	Transcriptomics		SH3D19	-0.105047	0.7773397564888	-0.24472653524859	0	0	4	0
Cardiotoxic kinase inhibitor	trametinib	Transcriptomics		CENPBD1	0.1692219	0.919611513614655	0.244691613525366	0	0	4	0
Cardiotoxic kinase inhibitor	trametinib	Transcriptomics		TSTD1	-0.1460347	0.907153189182281	-0.244689288172524	0	0	4	0
Cardiotoxic kinase inhibitor	trametinib	Transcriptomics		PELP1	-0.09985466	0.796719610691071	-0.244606576880637	0	0	4	0
Cardiotoxic kinase inhibitor	trametinib	Transcriptomics		CIR1	0.1088687	0.830468893051147	0.244558685500456	0	0	4	0
Cardiotoxic kinase inhibitor	trametinib	Transcriptomics		ZDHHC20	-0.155805	0.965022802352905	-0.244555976771661	0	0	4	0
Cardiotoxic kinase inhibitor	trametinib	Transcriptomics		LRRC8E	-0.298002	0.805151700973511	-0.244471934717995	0	0	4	0
Cardiotoxic kinase inhibitor	trametinib	Transcriptomics		NKAPD1	0.1209241	0.908479630947113	0.244357867105937	0	0	4	0
Cardiotoxic kinase inhibitor	trametinib	Transcriptomics		FAM107B	-0.153941	0.796117901802063	-0.244321778008815	0	0	4	0
Cardiotoxic kinase inhibitor	trametinib	Transcriptomics		FAHD1	-0.1600884	0.933150589466095	-0.244308393936471	0	0	4	0
Cardiotoxic kinase inhibitor	trametinib	Transcriptomics		GAA	0.1023267	0.983439862728119	0.244214364581781	0	0	4	0
Cardiotoxic kinase inhibitor	trametinib	Transcriptomics		MFSD13A	0.2254714	0.879526972770691	0.243997883714117	0	0	4	0
Cardiotoxic kinase inhibitor	trametinib	Transcriptomics		NGRN	-0.1155687	0.880698502063751	-0.243853713502422	0	0	4	0
Cardiotoxic kinase inhibitor	trametinib	Transcriptomics		PCDHA4	0.227599	0.934983015060425	0.243747126300749	0	0	4	0
Cardiotoxic kinase inhibitor	trametinib	Transcriptomics		TBC1D32	0.2134984	0.862611651420593	0.243718564514643	0	0	4	0
Cardiotoxic kinase inhibitor	trametinib	Transcriptomics		HPRT1	-0.2217936	0.976800382137299	-0.243618591993385	0	0	4	0
Cardiotoxic kinase inhibitor	trametinib	Transcriptomics		LOC107985692	-0.4562921	0.934582412242889	-0.243601939699885	0	0	4	0
Cardiotoxic kinase inhibitor	trametinib	Transcriptomics		HM13	-0.1007081	0.807588040828705	-0.243521854686817	0	0	4	0
Cardiotoxic kinase inhibitor	trametinib	Transcriptomics		SNX21	0.1078063	0.904855906963348	0.24351531909955	0	0	4	0
Cardiotoxic kinase inhibitor	trametinib	Transcriptomics		KCNH2	0.06394473	0.765922486782074	0.243504420795494	0	0	4	0
Cardiotoxic kinase inhibitor	trametinib	Transcriptomics		SNIP1	0.1588102	0.913027107715607	0.243444674972773	0	0	4	0
Cardiotoxic kinase inhibitor	trametinib	Transcriptomics		RAB36	-0.3075226	0.813481330871582	-0.243439054520712	0	0	4	0
Cardiotoxic kinase inhibitor	trametinib	Transcriptomics		RABL2B	0.1463584	0.863875925540924	0.243050272317019	0	0	4	0
Cardiotoxic kinase inhibitor	trametinib	Transcriptomics		VPS36	-0.1260681	0.94327187538147	-0.24303226446482	0	0	4	0
Cardiotoxic kinase inhibitor	trametinib	Transcriptomics		MEIOC	-0.4468576	0.874954581260681	-0.242974559100268	0	0	4	0
Cardiotoxic kinase inhibitor	trametinib	Transcriptomics		BRIX1	-0.1745846	0.967789530754089	-0.242944066758734	0	0	4	0
Cardiotoxic kinase inhibitor	trametinib	Transcriptomics		MAP3K10	-0.1775615	0.844026803970337	-0.242925594813283	0	0	4	0
Cardiotoxic kinase inhibitor	trametinib	Transcriptomics		EGFL6	0.3089026	0.9708092212677	0.242875899803337	0	0	4	0
Cardiotoxic kinase inhibitor	trametinib	Transcriptomics		RAD54L	-0.2297614	0.92841762304306	-0.242874297125049	0	0	4	0
Cardiotoxic kinase inhibitor	trametinib	Transcriptomics		CNIH1	-0.1334417	0.964424312114716	-0.242830360102948	0	0	4	0
Cardiotoxic kinase inhibitor	trametinib	Transcriptomics		ADI1	0.165167	0.908636629581451	0.242822255938488	0	0	4	0
Cardiotoxic kinase inhibitor	trametinib	Transcriptomics		CABLES2	-0.1728176	0.878117382526398	-0.242808630779067	0	0	4	0
Cardiotoxic kinase inhibitor	trametinib	Transcriptomics		NTN3	-0.4375436	0.894438922405243	-0.242653304865856	0	0	4	0
Cardiotoxic kinase inhibitor	trametinib	Transcriptomics		SOX13	-0.1933817	0.776500523090363	-0.242592256174741	0	0	4	0
Cardiotoxic kinase inhibitor	trametinib	Transcriptomics		NPAS3	-0.3564687	0.863215863704681	-0.242440538665155	0	0	4	0
Cardiotoxic kinase inhibitor	trametinib	Transcriptomics		FAM135A	0.09889542	0.796479165554047	0.242439477052002	0	0	4	0
Cardiotoxic kinase inhibitor	trametinib	Transcriptomics		UBE2J1	-0.1317675	0.882570862770081	-0.242364342814984	0	0	4	0
Cardiotoxic kinase inhibitor	trametinib	Transcriptomics		SPAST	0.1165055	0.914877414703369	0.242360590794902	0	0	4	0
Cardiotoxic kinase inhibitor	trametinib	Transcriptomics		SMO	0.1064811	0.885385930538177	0.242283524359265	0	0	4	0
Cardiotoxic kinase inhibitor	trametinib	Transcriptomics		EIF1AY	0.1059878	1	0.242268051037757	0	0	4	0
Cardiotoxic kinase inhibitor	trametinib	Transcriptomics		ZXDA	0.2056462	0.916970491409302	0.242262734261488	0	0	4	0
Cardiotoxic kinase inhibitor	trametinib	Transcriptomics		CHURC1	0.1047083	0.850663304328918	0.24219654224886	0	0	4	0
Cardiotoxic kinase inhibitor	trametinib	Transcriptomics		KLHDC1	0.1480991	0.803782522678375	0.242175163142226	0	0	4	0
Cardiotoxic kinase inhibitor	trametinib	Transcriptomics		USP40	0.1038653	0.837418079376221	0.242134837309674	0	0	4	0
Cardiotoxic kinase inhibitor	trametinib	Transcriptomics		AMT	0.09681053	0.79842334985733	0.242105412912301	0	0	4	0
Cardiotoxic kinase inhibitor	trametinib	Transcriptomics		KLF15	-0.1867774	0.890113890171051	-0.242104469964197	0	0	4	0
Cardiotoxic kinase inhibitor	trametinib	Transcriptomics		ITGB1	-0.1150037	0.842336416244507	-0.241941079847019	0	0	4	0
Cardiotoxic kinase inhibitor	trametinib	Transcriptomics		IQCD	-0.3491417	0.905319333076477	-0.24193218514435	0	0	4	0
Cardiotoxic kinase inhibitor	trametinib	Transcriptomics		ZBTB8A	0.1341287	0.902267038822174	0.241833473348578	0	0	4	0
Cardiotoxic kinase inhibitor	trametinib	Transcriptomics		EDA	-0.1395707	0.954595685005188	-0.241827894672754	0	0	4	0
Cardiotoxic kinase inhibitor	trametinib	Transcriptomics		ENTR1	-0.129727	0.730882048606873	-0.241716711444958	0	0	4	0
Cardiotoxic kinase inhibitor	trametinib	Transcriptomics		VANGL1	0.08929703	0.845902740955353	0.241478373729905	0	0	4	0
Cardiotoxic kinase inhibitor	trametinib	Transcriptomics		DEF6	-0.5013567	0.926636338233948	-0.241450565778412	0	0	4	0
Cardiotoxic kinase inhibitor	trametinib	Transcriptomics		ZMYND19	-0.1677384	0.855700790882111	-0.241441127748817	0	0	4	0
Cardiotoxic kinase inhibitor	trametinib	Transcriptomics		SSR1	-0.1074338	0.835728108882904	-0.241408821667935	0	0	4	0
Cardiotoxic kinase inhibitor	trametinib	Transcriptomics		CORO2A	-0.3215002	0.802524745464325	-0.241393987940468	0	0	4	0
Cardiotoxic kinase inhibitor	trametinib	Transcriptomics		SRD5A1	0.1713768	0.888012528419495	0.241364588600636	0	0	4	0
Cardiotoxic kinase inhibitor	trametinib	Transcriptomics		SPRYD4	-0.1832407	0.946313440799713	-0.241350297071178	0	0	4	0
Cardiotoxic kinase inhibitor	trametinib	Transcriptomics		RBMS2	-0.1152906	0.851999819278717	-0.241326653477548	0	0	4	0
Cardiotoxic kinase inhibitor	trametinib	Transcriptomics		RAP1GAP2	-0.0702214	0.633762061595917	-0.241297768598316	0	0	4	0
Cardiotoxic kinase inhibitor	trametinib	Transcriptomics		C4ORF36	0.2441293	0.811524033546448	0.241294262819125	0	0	4	0
Cardiotoxic kinase inhibitor	trametinib	Transcriptomics		PTPRG	0.04525031	0.589581072330475	0.241277519693859	0	0	4	0
Cardiotoxic kinase inhibitor	trametinib	Transcriptomics		ATXN2L	0.1093917	0.941456198692322	0.24127727365971	0	0	4	0
Cardiotoxic kinase inhibitor	trametinib	Transcriptomics		ATG7	0.1483913	0.891173124313354	0.241265281986543	0	0	4	0
Cardiotoxic kinase inhibitor	trametinib	Transcriptomics		LYRM9	0.1124961	0.81360524892807	0.241047344794025	0	0	4	0
Cardiotoxic kinase inhibitor	trametinib	Transcriptomics		UBE2J2	-0.1385909	0.860358834266663	-0.240992530412774	0	0	4	0
Cardiotoxic kinase inhibitor	trametinib	Transcriptomics		MRM2	-0.1716816	0.904048442840576	-0.240987075389551	0	0	4	0
Cardiotoxic kinase inhibitor	trametinib	Transcriptomics		DCC	-0.3680128	0.82110857963562	-0.240975132838531	0	0	4	0
Cardiotoxic kinase inhibitor	trametinib	Transcriptomics		CDC42BPB	-0.1281423	0.887123703956604	-0.240938910353541	0	0	4	0
Cardiotoxic kinase inhibitor	trametinib	Transcriptomics		C6ORF163	-0.02110077	0.559311807155609	0.240927481887143	0	0	4	0
Cardiotoxic kinase inhibitor	trametinib	Transcriptomics		POU2F1	-0.1250866	0.982057571411133	-0.240877959341079	0	0	4	0
Cardiotoxic kinase inhibitor	trametinib	Transcriptomics		CACNB1	-0.1386477	0.737173318862915	-0.240828396773053	0	0	4	0
Cardiotoxic kinase inhibitor	trametinib	Transcriptomics		TNFRSF10B	-0.08467738	0.741446316242218	-0.240767800181363	0	0	4	0
Cardiotoxic kinase inhibitor	trametinib	Transcriptomics		EIF4E2	0.1138393	0.884527981281281	0.240760358322701	0	0	4	0
Cardiotoxic kinase inhibitor	trametinib	Transcriptomics		TRAPPC4	0.127193	0.926934361457825	0.240755631131037	0	0	4	0
Cardiotoxic kinase inhibitor	trametinib	Transcriptomics		L3MBTL2	0.1333796	0.915623009204865	0.240741077115127	0	0	4	0
Cardiotoxic kinase inhibitor	trametinib	Transcriptomics		ZNF567	0.1660668	0.846664011478424	0.240716147423514	0	0	4	0
Cardiotoxic kinase inhibitor	trametinib	Transcriptomics		DDX43	0.2296957	0.802362442016602	0.240667849359407	0	0	4	0
Cardiotoxic kinase inhibitor	trametinib	Transcriptomics		ARHGEF10L	0.1092522	0.981392085552216	0.24066581455175	0	0	4	0
Cardiotoxic kinase inhibitor	trametinib	Transcriptomics		CYB5D1	0.1478665	0.888357698917389	0.240659780084263	0	0	4	0
Cardiotoxic kinase inhibitor	trametinib	Transcriptomics		MRPL52	-0.1281655	0.806019902229309	-0.240595309855469	0	0	4	0
Cardiotoxic kinase inhibitor	trametinib	Transcriptomics		GABRP	0.2207547	0.837498128414154	0.240399125655297	0	0	4	0
Cardiotoxic kinase inhibitor	trametinib	Transcriptomics		RPS21	-0.1276131	0.922619163990021	-0.240385507757434	0	0	4	0
Cardiotoxic kinase inhibitor	trametinib	Transcriptomics		BZW2	0.09283429	0.983597099781036	0.24029441159825	0	0	4	0
Cardiotoxic kinase inhibitor	trametinib	Transcriptomics		NPEPPS	0.110058	0.886424779891968	0.240291642584194	0	0	4	0
Cardiotoxic kinase inhibitor	trametinib	Transcriptomics		CHD9	0.07361814	0.743498265743256	0.240194607779251	0	0	4	0
Cardiotoxic kinase inhibitor	trametinib	Transcriptomics		ZNF500	0.155716	0.922347366809845	0.240176325379152	0	0	4	0
Cardiotoxic kinase inhibitor	trametinib	Transcriptomics		SCCPDH	-0.1215263	0.900173306465149	-0.240167958746056	0	0	4	0
Cardiotoxic kinase inhibitor	trametinib	Transcriptomics		STUB1	-0.1563926	0.870188295841217	-0.240101909762313	0	0	4	0
Cardiotoxic kinase inhibitor	trametinib	Transcriptomics		SMIM3	-0.1161462	0.767425060272217	-0.239932943056976	0	0	4	0
Cardiotoxic kinase inhibitor	trametinib	Transcriptomics		SORBS2	0.06536246	0.763465762138367	0.23986815909755	0	0	4	0
Cardiotoxic kinase inhibitor	trametinib	Transcriptomics		FRMPD4	0.272271	0.912190973758698	0.239863152125426	0	0	4	0
Cardiotoxic kinase inhibitor	trametinib	Transcriptomics		GAS2	0.1694198	0.928289115428925	0.239850453323633	0	0	4	0
Cardiotoxic kinase inhibitor	trametinib	Transcriptomics		HNRNPA3	-0.1108279	0.983669340610504	-0.239843648703992	0	0	4	0
Cardiotoxic kinase inhibitor	trametinib	Transcriptomics		WDR60	0.05893653	0.688402473926544	0.239790511692676	0	0	4	0
Cardiotoxic kinase inhibitor	trametinib	Transcriptomics		DICER1	0.07588006	0.779107689857483	0.239788233247374	0	0	4	0
Cardiotoxic kinase inhibitor	trametinib	Transcriptomics		DGKZ	-0.1342937	0.914992392063141	-0.239737496838081	0	0	4	0
Cardiotoxic kinase inhibitor	trametinib	Transcriptomics		RPL38	-0.1116138	0.941002547740936	-0.239655349470637	0	0	4	0
Cardiotoxic kinase inhibitor	trametinib	Transcriptomics		PYROXD1	0.1377959	0.861538767814636	0.23965043798467	0	0	4	0
Cardiotoxic kinase inhibitor	trametinib	Transcriptomics		NAV3	-0.006441295	0.533516108989716	0.239621735210352	0	0	4	0
Cardiotoxic kinase inhibitor	trametinib	Transcriptomics		ADAT3	-0.2682909	0.929562032222748	-0.239539661176709	0	0	4	0
Cardiotoxic kinase inhibitor	trametinib	Transcriptomics		TMED1	-0.1238534	0.78672069311142	-0.239528837009183	0	0	4	0
Cardiotoxic kinase inhibitor	trametinib	Transcriptomics		ZNF572	0.2417963	0.96852695941925	0.239484015108168	0	0	4	0
Cardiotoxic kinase inhibitor	trametinib	Transcriptomics		CD1D	0.2701897	0.864607512950897	0.239483684405648	0	0	4	0
Cardiotoxic kinase inhibitor	trametinib	Transcriptomics		RYR1	0.09985551	0.564828813076019	0.239427049709446	0	0	4	0
Cardiotoxic kinase inhibitor	trametinib	Transcriptomics		JAK1	0.1020233	0.90593284368515	0.239412186658581	0	0	4	0
Cardiotoxic kinase inhibitor	trametinib	Transcriptomics		UNC50	0.1222096	0.844453752040863	0.239370936708912	0	0	4	0
Cardiotoxic kinase inhibitor	trametinib	Transcriptomics		RAG1	0.299909	0.887533068656921	0.239354016136385	0	0	4	0
Cardiotoxic kinase inhibitor	trametinib	Transcriptomics		LPAR5	0.251086	0.852938532829285	0.239325826289779	0	0	4	0
Cardiotoxic kinase inhibitor	trametinib	Transcriptomics		KANK4	0.2709937	0.511280059814453	0.239202742890312	0	0	4	0
Cardiotoxic kinase inhibitor	trametinib	Transcriptomics		ZC3H6	0.0627256	0.603761434555054	0.239099594075112	0	0	4	0
Cardiotoxic kinase inhibitor	trametinib	Transcriptomics		AEBP1	0.08368325	0.74117523431778	0.238975055085029	0	0	4	0
Cardiotoxic kinase inhibitor	trametinib	Transcriptomics		MTUS1	-0.09177209	0.97460401058197	-0.238974824870914	0	0	4	0
Cardiotoxic kinase inhibitor	trametinib	Transcriptomics		NEK8	-0.3041842	0.851195871829987	-0.238895600130457	0	0	4	0
Cardiotoxic kinase inhibitor	trametinib	Transcriptomics		UPK3B	-0.2855176	0.804571688175201	-0.238817089485847	0	0	4	0
Cardiotoxic kinase inhibitor	trametinib	Transcriptomics		MRPL39	-0.1134315	0.927385866641998	-0.238776033691883	0	0	4	0
Cardiotoxic kinase inhibitor	trametinib	Transcriptomics		HTT	-0.1198907	0.908971071243286	-0.238737867122313	0	0	4	0
Cardiotoxic kinase inhibitor	trametinib	Transcriptomics		ZNF92	-0.2326263	0.902223110198975	-0.23868600903202	0	0	4	0
Cardiotoxic kinase inhibitor	trametinib	Transcriptomics		EIF2B1	0.1062388	0.858284473419189	0.238635343448496	0	0	4	0
Cardiotoxic kinase inhibitor	trametinib	Transcriptomics		GABRB3	0.007765591	0.558622300624847	0.238546663982288	0	0	4	0
Cardiotoxic kinase inhibitor	trametinib	Transcriptomics		C1ORF229	0.22573	0.920854389667511	0.238478194641624	0	0	4	0
Cardiotoxic kinase inhibitor	trametinib	Transcriptomics		STK36	0.1260522	0.916473209857941	0.238450038387716	0	0	4	0
Cardiotoxic kinase inhibitor	trametinib	Transcriptomics		TIRAP	-0.2338932	0.911956310272217	-0.238315779178118	0	0	4	0
Cardiotoxic kinase inhibitor	trametinib	Transcriptomics		EHHADH	-0.18702	0.837601602077484	-0.238295420695039	0	0	4	0
Cardiotoxic kinase inhibitor	trametinib	Transcriptomics		SLC4A2	-0.08725945	0.686763167381287	-0.238180906488108	0	0	4	0
Cardiotoxic kinase inhibitor	trametinib	Transcriptomics		TMEM143	0.09546146	0.7789586186409	0.23817686104918	0	0	4	0
Cardiotoxic kinase inhibitor	trametinib	Transcriptomics		FBXO15	0.1964266	0.797608494758606	0.238156053128542	0	0	4	0
Cardiotoxic kinase inhibitor	trametinib	Transcriptomics		ZNF227	0.1454486	0.911256015300751	0.238153744036233	0	0	4	0
Cardiotoxic kinase inhibitor	trametinib	Transcriptomics		SIM2	0.2089457	0.865207672119141	0.238092469369557	0	0	4	0
Cardiotoxic kinase inhibitor	trametinib	Transcriptomics		PCNX3	-0.1083179	0.816493034362793	-0.237974983639328	0	0	4	0
Cardiotoxic kinase inhibitor	trametinib	Transcriptomics		KIF1C	-0.1034376	0.785488069057465	-0.237932205482143	0	0	4	0
Cardiotoxic kinase inhibitor	trametinib	Transcriptomics		ANAPC10	0.120599	0.815724551677704	0.237809511823383	0	0	4	0
Cardiotoxic kinase inhibitor	trametinib	Transcriptomics		BRD3	-0.1040433	0.89783239364624	-0.237779998389331	0	0	4	0
Cardiotoxic kinase inhibitor	trametinib	Transcriptomics		BRD9	-0.1476896	0.958935260772705	-0.2377717768382	0	0	4	0
Cardiotoxic kinase inhibitor	trametinib	Transcriptomics		GIGYF2	0.1044132	0.86678558588028	0.237733513173868	0	0	4	0
Cardiotoxic kinase inhibitor	trametinib	Transcriptomics		WWP2	-0.1293166	0.857732176780701	-0.237715693759829	0	0	4	0
Cardiotoxic kinase inhibitor	trametinib	Transcriptomics		VPS41	0.09277566	0.841209650039673	0.237711817983474	0	0	4	0
Cardiotoxic kinase inhibitor	trametinib	Transcriptomics		MSRB2	-0.1196727	0.8392174243927	-0.237698521779452	0	0	4	0
Cardiotoxic kinase inhibitor	trametinib	Transcriptomics		CENPB	-0.1263858	0.862835109233856	-0.237603943727131	0	0	4	0
Cardiotoxic kinase inhibitor	trametinib	Transcriptomics		DHX32	0.1117418	0.879339873790741	0.237438304464704	0	0	4	0
Cardiotoxic kinase inhibitor	trametinib	Transcriptomics		C3ORF14	0.2573891	0.933676064014435	0.237374456908112	0	0	4	0
Cardiotoxic kinase inhibitor	trametinib	Transcriptomics		TARSL2	0.1005586	0.88994824886322	0.237374105376581	0	0	4	0
Cardiotoxic kinase inhibitor	trametinib	Transcriptomics		OXNAD1	-0.1480719	0.896805822849274	-0.237292235074103	0	0	4	0
Cardiotoxic kinase inhibitor	trametinib	Transcriptomics		RNMT	0.1047642	0.885951220989227	0.237262025631434	0	0	4	0
Cardiotoxic kinase inhibitor	trametinib	Transcriptomics		NOTCH2NL	-0.3205864	0.871945559978485	-0.237237611828166	0	0	4	0
Cardiotoxic kinase inhibitor	trametinib	Transcriptomics		LOC339862	0.3125422	0.963099300861359	0.237236374591181	0	0	4	0
Cardiotoxic kinase inhibitor	trametinib	Transcriptomics		REEP3	-0.05237051	0.611382961273193	-0.237194700320707	0	0	4	0
Cardiotoxic kinase inhibitor	trametinib	Transcriptomics		ZNF582	0.2099561	0.861405491828918	0.237167935254965	0	0	4	0
Cardiotoxic kinase inhibitor	trametinib	Transcriptomics		EDEM2	-0.08609043	0.670423805713654	-0.237005339343695	0	0	4	0
Cardiotoxic kinase inhibitor	trametinib	Transcriptomics		FNTA	0.1143488	0.896186590194702	0.236929247176909	0	0	4	0
Cardiotoxic kinase inhibitor	trametinib	Transcriptomics		PITHD1	0.1196268	0.894637584686279	0.236867324399442	0	0	4	0
Cardiotoxic kinase inhibitor	trametinib	Transcriptomics		PLEC	0.08477564	0.79086446762085	0.236844365323319	0	0	4	0
Cardiotoxic kinase inhibitor	trametinib	Transcriptomics		BAX	-0.117522	0.759709119796753	-0.236816384312957	0	0	4	0
Cardiotoxic kinase inhibitor	trametinib	Transcriptomics		FBXO30	0.04771262	0.711784660816193	0.236649634202518	0	0	4	0
Cardiotoxic kinase inhibitor	trametinib	Transcriptomics		LRRC8D	-0.201546	0.762747526168823	-0.236642142850957	0	0	4	0
Cardiotoxic kinase inhibitor	trametinib	Transcriptomics		C8ORF37	0.1242996	0.824654281139374	0.236621544938409	0	0	4	0
Cardiotoxic kinase inhibitor	trametinib	Transcriptomics		PCDHGB7	0.1707373	0.909945666790009	0.236544576304743	0	0	4	0
Cardiotoxic kinase inhibitor	trametinib	Transcriptomics		NATD1	0.1210728	0.955449163913727	0.236522248517649	0	0	4	0
Cardiotoxic kinase inhibitor	trametinib	Transcriptomics		PCDHGB4	0.09359659	0.785288691520691	0.23643125921604	0	0	4	0
Cardiotoxic kinase inhibitor	trametinib	Transcriptomics		DISP1	0.1318445	0.88149893283844	0.23627309636291	0	0	4	0
Cardiotoxic kinase inhibitor	trametinib	Transcriptomics		GMCL1	-0.1773226	0.942181646823883	-0.236232493178475	0	0	4	0
Cardiotoxic kinase inhibitor	trametinib	Transcriptomics		ORAI1	-0.1841172	0.891173124313354	-0.236221181682207	0	0	4	0
Cardiotoxic kinase inhibitor	trametinib	Transcriptomics		MIPEP	-0.2053634	0.914694905281067	-0.236036602185619	0	0	4	0
Cardiotoxic kinase inhibitor	trametinib	Transcriptomics		VRK2	0.1348601	0.896649181842804	0.236026021413336	0	0	4	0
Cardiotoxic kinase inhibitor	trametinib	Transcriptomics		RBP7	-0.001860827	0.559511423110962	0.235919632736498	0	0	4	0
Cardiotoxic kinase inhibitor	trametinib	Transcriptomics		AOC3	0.1755089	0.909068703651428	0.235885074616433	0	0	4	0
Cardiotoxic kinase inhibitor	trametinib	Transcriptomics		TGFBR1	0.09282783	0.96088171005249	0.235838613108021	0	0	4	0
Cardiotoxic kinase inhibitor	trametinib	Transcriptomics		CNPY4	0.1077871	0.825607240200043	0.235791302778888	0	0	4	0
Cardiotoxic kinase inhibitor	trametinib	Transcriptomics		CD74	-0.2387179	0.721747279167175	-0.235782130583513	0	0	4	0
Cardiotoxic kinase inhibitor	trametinib	Transcriptomics		RIN2	0.1127864	0.943406164646149	0.235764030691349	0	0	4	0
Cardiotoxic kinase inhibitor	trametinib	Transcriptomics		NFIC	0.08042501	0.75550252199173	0.235728295430398	0	0	4	0
Cardiotoxic kinase inhibitor	trametinib	Transcriptomics		RANBP3L	0.2296871	0.806546092033386	0.23568769080383	0	0	4	0
Cardiotoxic kinase inhibitor	trametinib	Transcriptomics		NDUFA8	-0.1295172	0.94990086555481	-0.235530591020761	0	0	4	0
Cardiotoxic kinase inhibitor	trametinib	Transcriptomics		CSTF2	-0.1389682	0.833150207996368	-0.235499216640864	0	0	4	0
Cardiotoxic kinase inhibitor	trametinib	Transcriptomics		C2ORF15	0.2862426	0.851697027683258	0.23547550396641	0	0	4	0
Cardiotoxic kinase inhibitor	trametinib	Transcriptomics		THAP12	0.128202	0.891936957836151	0.235388841992472	0	0	4	0
Cardiotoxic kinase inhibitor	trametinib	Transcriptomics		KCNJ5	-0.1029153	0.806347191333771	-0.235361072930318	0	0	4	0
Cardiotoxic kinase inhibitor	trametinib	Transcriptomics		SSPO	-0.2333085	0.863666892051697	-0.235213305218386	0	0	4	0
Cardiotoxic kinase inhibitor	trametinib	Transcriptomics		AKAP10	0.1299794	0.900640726089478	0.235210392390191	0	0	4	0
Cardiotoxic kinase inhibitor	trametinib	Transcriptomics		ZNF329	0.132819	0.974453687667847	0.235186616297493	0	0	4	0
Cardiotoxic kinase inhibitor	trametinib	Transcriptomics		DNHD1	0.1570274	0.948742687702179	0.235079966659471	0	0	4	0
Cardiotoxic kinase inhibitor	trametinib	Transcriptomics		DNAAF2	-0.180776	0.899235665798187	-0.235039764478556	0	0	4	0
Cardiotoxic kinase inhibitor	trametinib	Transcriptomics		TBRG1	0.1261113	0.929575324058533	0.235017776166763	0	0	4	0
Cardiotoxic kinase inhibitor	trametinib	Transcriptomics		SCAF4	-0.1242383	0.863907098770142	-0.234972708084738	0	0	4	0
Cardiotoxic kinase inhibitor	trametinib	Transcriptomics		DPYD	-0.3323749	0.916144132614136	-0.234908915069723	0	0	4	0
Cardiotoxic kinase inhibitor	trametinib	Transcriptomics		SLC9A1	-0.06980079	0.657101690769196	-0.234692735735845	0	0	4	0
Cardiotoxic kinase inhibitor	trametinib	Transcriptomics		MZT2B	-0.1559142	0.858041882514954	-0.234686512717756	0	0	4	0
Cardiotoxic kinase inhibitor	trametinib	Transcriptomics		ARID1A	-0.09413518	0.804268717765808	-0.234667196530348	0	0	4	0
Cardiotoxic kinase inhibitor	trametinib	Transcriptomics		MIER1	-0.1342244	0.91831773519516	-0.234638322130511	0	0	4	0
Cardiotoxic kinase inhibitor	trametinib	Transcriptomics		VTI1B	-0.1371476	0.84542715549469	-0.234585273932427	0	0	4	0
Cardiotoxic kinase inhibitor	trametinib	Transcriptomics		UBQLN1	-0.1272866	0.929045557975769	-0.234545923323122	0	0	4	0
Cardiotoxic kinase inhibitor	trametinib	Transcriptomics		ZC3H8	0.1779972	0.878572344779968	0.234533139110376	0	0	4	0
Cardiotoxic kinase inhibitor	trametinib	Transcriptomics		UBE2L3	-0.1169303	0.868650197982788	-0.234464360581391	0	0	4	0
Cardiotoxic kinase inhibitor	trametinib	Transcriptomics		C4B	0.2040755	0.807790696620941	0.234455451391802	0	0	4	0
Cardiotoxic kinase inhibitor	trametinib	Transcriptomics		SMAP2	-0.1345839	0.841869473457336	-0.23444664466895	0	0	4	0
Cardiotoxic kinase inhibitor	trametinib	Transcriptomics		PI15	-0.2953242	0.807818114757538	-0.23438971473684	0	0	4	0
Cardiotoxic kinase inhibitor	trametinib	Transcriptomics		B4GALT4	0.120486	0.922137975692749	0.234366782529989	0	0	4	0
Cardiotoxic kinase inhibitor	trametinib	Transcriptomics		CCDC91	0.1015781	0.833303809165955	0.23434421133642	0	0	4	0
Cardiotoxic kinase inhibitor	trametinib	Transcriptomics		BIN1	0.04304099	0.521293759346008	-0.234278280503303	0	0	4	0
Cardiotoxic kinase inhibitor	trametinib	Transcriptomics		ARIH1	0.09739724	0.848390936851501	0.234272377443779	0	0	4	0
Cardiotoxic kinase inhibitor	trametinib	Transcriptomics		MAP7D2	0.2681377	0.93337345123291	0.234231262199408	0	0	4	0
Cardiotoxic kinase inhibitor	trametinib	Transcriptomics		SIX5	0.09694359	0.883104145526886	0.234224707347511	0	0	4	0
Cardiotoxic kinase inhibitor	trametinib	Transcriptomics		SPATA24	0.1819436	0.868848025798798	0.234161568972457	0	0	4	0
Cardiotoxic kinase inhibitor	trametinib	Transcriptomics		PITX2	0.0999287	0.624187231063843	0.234157871150319	0	0	4	0
Cardiotoxic kinase inhibitor	trametinib	Transcriptomics		UBR2	0.09038632	0.820715487003326	0.233989283621703	0	0	4	0
Cardiotoxic kinase inhibitor	trametinib	Transcriptomics		EIF2D	0.1105974	0.864292979240417	0.233964559451769	0	0	4	0
Cardiotoxic kinase inhibitor	trametinib	Transcriptomics		ARHGAP39	-0.2077747	0.916311025619507	-0.233937735871517	0	0	4	0
Cardiotoxic kinase inhibitor	trametinib	Transcriptomics		DPY19L3	0.0802611	0.935487747192383	0.233909016579101	0	0	4	0
Cardiotoxic kinase inhibitor	trametinib	Transcriptomics		ZSWIM1	0.144708	0.942937314510345	0.233907111843498	0	0	4	0
Cardiotoxic kinase inhibitor	trametinib	Transcriptomics		IRF2BP2	-0.1426477	0.408811032772064	-0.233894172609757	0	0	4	0
Cardiotoxic kinase inhibitor	trametinib	Transcriptomics		BEND5	0.1492285	0.84261167049408	0.233825581184725	0	0	4	0
Cardiotoxic kinase inhibitor	trametinib	Transcriptomics		DYNLL1	-0.1050949	0.810759544372559	-0.233736733833928	0	0	4	0
Cardiotoxic kinase inhibitor	trametinib	Transcriptomics		SLC5A6	-0.1446196	0.880478739738464	-0.233730688507329	0	0	4	0
Cardiotoxic kinase inhibitor	trametinib	Transcriptomics		ACHE	-0.3351406	0.885513007640839	-0.233721986378642	0	0	4	0
Cardiotoxic kinase inhibitor	trametinib	Transcriptomics		IFRD2	-0.1119408	0.77522200345993	-0.233719136007895	0	0	4	0
Cardiotoxic kinase inhibitor	trametinib	Transcriptomics		MKLN1	0.08274385	0.792382776737213	0.233671835898748	0	0	4	0
Cardiotoxic kinase inhibitor	trametinib	Transcriptomics		SAMM50	-0.1360646	0.94041633605957	-0.233531759397964	0	0	4	0
Cardiotoxic kinase inhibitor	trametinib	Transcriptomics		WDR26	0.1080123	0.914234101772308	0.233480497453188	0	0	4	0
Cardiotoxic kinase inhibitor	trametinib	Transcriptomics		LOC100130357	0.1667641	0.850234031677246	0.233418666899049	0	0	4	0
Cardiotoxic kinase inhibitor	trametinib	Transcriptomics		GPATCH2L	0.07803681	0.809313535690308	0.233388642364545	0	0	4	0
Cardiotoxic kinase inhibitor	trametinib	Transcriptomics		TTC27	0.08278896	0.762208759784698	0.233329034236227	0	0	4	0
Cardiotoxic kinase inhibitor	trametinib	Transcriptomics		ABHD12	-0.1161596	0.840364038944244	-0.233266637087506	0	0	4	0
Cardiotoxic kinase inhibitor	trametinib	Transcriptomics		RSPO4	-0.2968939	0.732659816741943	-0.233174197121434	0	0	4	0
Cardiotoxic kinase inhibitor	trametinib	Transcriptomics		ARF4	-0.1227674	0.904031157493591	-0.23312729569914	0	0	4	0
Cardiotoxic kinase inhibitor	trametinib	Transcriptomics		PWP1	0.1298718	0.972721815109253	0.23310851575857	0	0	4	0
Cardiotoxic kinase inhibitor	trametinib	Transcriptomics		GNAS	-0.1245979	0.857382833957672	-0.233088137712759	0	0	4	0
Cardiotoxic kinase inhibitor	trametinib	Transcriptomics		ATP9B	0.1083377	0.829211711883545	0.233022988370813	0	0	4	0
Cardiotoxic kinase inhibitor	trametinib	Transcriptomics		EDC4	-0.1156089	0.860909521579742	-0.232886212788612	0	0	4	0
Cardiotoxic kinase inhibitor	trametinib	Transcriptomics		EIF6	-0.09949619	0.784290730953217	-0.232797914149484	0	0	4	0
Cardiotoxic kinase inhibitor	trametinib	Transcriptomics		TSPAN3	0.10575	0.970007121562958	0.232791856112041	0	0	4	0
Cardiotoxic kinase inhibitor	trametinib	Transcriptomics		TRAPPC12	-0.230106	0.910142838954926	-0.232783604428745	0	0	4	0
Cardiotoxic kinase inhibitor	trametinib	Transcriptomics		FTH1	-0.1228221	0.902060151100159	-0.232700781456126	0	0	4	0
Cardiotoxic kinase inhibitor	trametinib	Transcriptomics		MPI	-0.104883	0.745374262332916	-0.232696507948234	0	0	4	0
Cardiotoxic kinase inhibitor	trametinib	Transcriptomics		FBXO36	0.2675081	0.921200335025787	0.232695415510929	0	0	4	0
Cardiotoxic kinase inhibitor	trametinib	Transcriptomics		LMAN1	-0.1275322	0.964798748493195	-0.232693409257409	0	0	4	0
Cardiotoxic kinase inhibitor	trametinib	Transcriptomics		MAP3K3	-0.1015036	0.789969444274902	-0.232670330550276	0	0	4	0
Cardiotoxic kinase inhibitor	trametinib	Transcriptomics		PDLIM1	0.07493144	0.945543885231018	0.232664473187145	0	0	4	0
Cardiotoxic kinase inhibitor	trametinib	Transcriptomics		SLC12A4	0.06599055	0.872766196727753	0.232660015111473	0	0	4	0
Cardiotoxic kinase inhibitor	trametinib	Transcriptomics		ZNF568	0.1450254	0.856213629245758	0.232640332763476	0	0	4	0
Cardiotoxic kinase inhibitor	trametinib	Transcriptomics		AP1AR	0.1544109	0.888965427875519	0.232502075170237	0	0	4	0
Cardiotoxic kinase inhibitor	trametinib	Transcriptomics		AKR1A1	-0.1149815	0.910998702049255	-0.232438772904812	0	0	4	0
Cardiotoxic kinase inhibitor	trametinib	Transcriptomics		HACD4	0.1442018	0.796655893325806	0.232407065143888	0	0	4	0
Cardiotoxic kinase inhibitor	trametinib	Transcriptomics		UCP3	0.2631514	0.924626171588898	0.232310121045406	0	0	4	0
Cardiotoxic kinase inhibitor	trametinib	Transcriptomics		HAPLN3	0.1388226	0.78203934431076	0.232183492991127	0	0	4	0
Cardiotoxic kinase inhibitor	trametinib	Transcriptomics		ZDHHC16	-0.12064	0.85206264257431	-0.232126361556469	0	0	4	0
Cardiotoxic kinase inhibitor	trametinib	Transcriptomics		MAGEE1	0.1826148	0.940030336380005	0.231967073976311	0	0	4	0
Cardiotoxic kinase inhibitor	trametinib	Transcriptomics		HES7	-0.3343455	0.981422483921051	-0.231930029655201	0	0	4	0
Cardiotoxic kinase inhibitor	trametinib	Transcriptomics		ZNF841	0.126382	0.910795271396637	0.23186301088486	0	0	4	0
Cardiotoxic kinase inhibitor	trametinib	Transcriptomics		USP9Y	0.09400618	1	0.231791590315607	0	0	4	0
Cardiotoxic kinase inhibitor	trametinib	Transcriptomics		GOLGA5	0.1242236	0.974289059638977	0.23163562891371	0	0	4	0
Cardiotoxic kinase inhibitor	trametinib	Transcriptomics		TMEM150A	0.1928819	0.886556625366211	0.231566953143665	0	0	4	0
Cardiotoxic kinase inhibitor	trametinib	Transcriptomics		LAGE3	-0.1204197	0.809963643550873	-0.231560789211277	0	0	4	0
Cardiotoxic kinase inhibitor	trametinib	Transcriptomics		SFXN4	-0.1613205	0.918133616447449	-0.23145367438083	0	0	4	0
Cardiotoxic kinase inhibitor	trametinib	Transcriptomics		DDX21	-0.1098758	0.945323050022125	-0.231442247083795	0	0	4	0
Cardiotoxic kinase inhibitor	trametinib	Transcriptomics		UQCR11	-0.1150502	0.89426189661026	-0.23131388556398	0	0	4	0
Cardiotoxic kinase inhibitor	trametinib	Transcriptomics		MRPS5	-0.1160263	0.966092467308044	-0.231261679571537	0	0	4	0
Cardiotoxic kinase inhibitor	trametinib	Transcriptomics		NXT1	-0.2130993	0.865343272686005	-0.231213850763808	0	0	4	0
Cardiotoxic kinase inhibitor	trametinib	Transcriptomics		ZNF432	0.1397949	0.955040276050568	0.231172545044376	0	0	4	0
Cardiotoxic kinase inhibitor	trametinib	Transcriptomics		CATSPER3	0.2868116	0.91589343547821	0.231162041195102	0	0	4	0
Cardiotoxic kinase inhibitor	trametinib	Transcriptomics		RGPD8	0.2832918	0.958210051059723	0.231147253749709	0	0	4	0
Cardiotoxic kinase inhibitor	trametinib	Transcriptomics		SLC35F5	0.08936743	0.829954206943512	0.231138361827744	0	0	4	0
Cardiotoxic kinase inhibitor	trametinib	Transcriptomics		RSF1	0.08844958	0.815320134162903	0.231113188438545	0	0	4	0
Cardiotoxic kinase inhibitor	trametinib	Transcriptomics		TIPARP	-0.1098313	0.990823686122894	-0.231067818260771	0	0	4	0
Cardiotoxic kinase inhibitor	trametinib	Transcriptomics		SURF6	-0.1367856	0.808429002761841	-0.231047502724009	0	0	4	0
Cardiotoxic kinase inhibitor	trametinib	Transcriptomics		CRNDE	-0.1691543	0.786478638648987	-0.230991258839328	0	0	4	0
Cardiotoxic kinase inhibitor	trametinib	Transcriptomics		CSDE1	0.09752207	0.840757310390472	0.230977915440314	0	0	4	0
Cardiotoxic kinase inhibitor	trametinib	Transcriptomics		CLDN20	0.2170612	0.866326689720154	0.230935190896255	0	0	4	0
Cardiotoxic kinase inhibitor	trametinib	Transcriptomics		MOB2	-0.1345435	0.855356097221375	-0.23091898971529	0	0	4	0
Cardiotoxic kinase inhibitor	trametinib	Transcriptomics		SLC10A5	0.2336265	0.811258792877197	0.23082409088405	0	0	4	0
Cardiotoxic kinase inhibitor	trametinib	Transcriptomics		CRTC3	0.0991127	0.918799757957458	0.230613360323115	0	0	4	0
Cardiotoxic kinase inhibitor	trametinib	Transcriptomics		UTP4	-0.2379095	0.959213256835938	-0.230599751693005	0	0	4	0
Cardiotoxic kinase inhibitor	trametinib	Transcriptomics		CARD11	-0.3203675	0.863005340099335	-0.230501507743884	0	0	4	0
Cardiotoxic kinase inhibitor	trametinib	Transcriptomics		SLC9B2	0.1295619	0.887627840042114	0.230456333217148	0	0	4	0
Cardiotoxic kinase inhibitor	trametinib	Transcriptomics		COBL	-0.09114259	0.808149635791779	-0.23045339008366	0	0	4	0
Cardiotoxic kinase inhibitor	trametinib	Transcriptomics		RNF7	0.09743182	0.990393698215485	0.230448067934297	0	0	4	0
Cardiotoxic kinase inhibitor	trametinib	Transcriptomics		GOLM1	-0.108739	0.83448052406311	-0.230255681887499	0	0	4	0
Cardiotoxic kinase inhibitor	trametinib	Transcriptomics		ECE2	-0.3892545	0.891469359397888	-0.230205934549718	0	0	4	0
Cardiotoxic kinase inhibitor	trametinib	Transcriptomics		JRK	0.1001255	0.863255679607391	0.230178162994793	0	0	4	0
Cardiotoxic kinase inhibitor	trametinib	Transcriptomics		TMEM204	-0.3702319	0.865951776504517	-0.230156866575006	0	0	4	0
Cardiotoxic kinase inhibitor	trametinib	Transcriptomics		WASHC2C	-0.1263397	0.917503833770752	-0.23015531422106	0	0	4	0
Cardiotoxic kinase inhibitor	trametinib	Transcriptomics		SMG8	0.1303812	0.963337063789368	0.230140060932983	0	0	4	0
Cardiotoxic kinase inhibitor	trametinib	Transcriptomics		FGL2	0.1802169	0.923786044120789	0.230006948075761	0	0	4	0
Cardiotoxic kinase inhibitor	trametinib	Transcriptomics		COA7	-0.1258685	0.787023305892944	-0.229992690731101	0	0	4	0
Cardiotoxic kinase inhibitor	trametinib	Transcriptomics		PAIP1	0.09566888	0.852985084056854	0.229921164870526	0	0	4	0
Cardiotoxic kinase inhibitor	trametinib	Transcriptomics		ADPRM	0.2644231	0.936841547489166	0.229905350008317	0	0	4	0
Cardiotoxic kinase inhibitor	trametinib	Transcriptomics		CC2D2A	-0.1624927	0.92546409368515	-0.229847145482815	0	0	4	0
Cardiotoxic kinase inhibitor	trametinib	Transcriptomics		GPR61	0.3024029	0.926238119602203	0.229796257593057	0	0	4	0
Cardiotoxic kinase inhibitor	trametinib	Transcriptomics		TM9SF4	-0.1211921	0.923301219940186	-0.229795638052604	0	0	4	0
Cardiotoxic kinase inhibitor	trametinib	Transcriptomics		TTC31	0.1202952	0.887118875980377	0.229739269217082	0	0	4	0
Cardiotoxic kinase inhibitor	trametinib	Transcriptomics		PDXK	-0.08601104	0.790180087089539	-0.229605421691391	0	0	4	0
Cardiotoxic kinase inhibitor	trametinib	Transcriptomics		PARD3	-0.125573	0.921283304691315	-0.229534847638081	0	0	4	0
Cardiotoxic kinase inhibitor	trametinib	Transcriptomics		PI4KB	0.101043	0.973582446575165	0.229527717225128	0	0	4	0
Cardiotoxic kinase inhibitor	trametinib	Transcriptomics		TMPPE	-0.3324807	0.918217778205872	-0.229519018703355	0	0	4	0
Cardiotoxic kinase inhibitor	trametinib	Transcriptomics		KLHL12	0.1069285	0.901178777217865	0.229493251046363	0	0	4	0
Cardiotoxic kinase inhibitor	trametinib	Transcriptomics		SLC16A7	-0.04598073	0.307547479867935	-0.229372226765086	0	1	4	25
Cardiotoxic kinase inhibitor	trametinib	Transcriptomics		RRP7A	-0.132027	0.873922646045685	-0.229371427148423	0	0	4	0
Cardiotoxic kinase inhibitor	trametinib	Transcriptomics		DNAJC5	-0.1149502	0.873260140419006	-0.229351201637731	0	0	4	0
Cardiotoxic kinase inhibitor	trametinib	Transcriptomics		NAALADL2	0.2316788	0.948024451732635	0.229340464301	0	0	4	0
Cardiotoxic kinase inhibitor	trametinib	Transcriptomics		IQGAP1	-0.07247279	0.697239577770233	-0.229336458493518	0	0	4	0
Cardiotoxic kinase inhibitor	trametinib	Transcriptomics		AKR7A2	-0.1335739	0.981971085071564	-0.229296277083012	0	0	4	0
Cardiotoxic kinase inhibitor	trametinib	Transcriptomics		SOCS3	0.09113762	0.886883676052094	0.22923254843126	0	0	4	0
Cardiotoxic kinase inhibitor	trametinib	Transcriptomics		LYSMD2	0.2871932	0.979561507701874	0.22922151580655	0	0	4	0
Cardiotoxic kinase inhibitor	trametinib	Transcriptomics		GCHFR	-0.2260358	0.879617989063263	-0.229177445458277	0	0	4	0
Cardiotoxic kinase inhibitor	trametinib	Transcriptomics		ADCY10	0.236572	0.812483668327332	0.229153333358029	0	0	4	0
Cardiotoxic kinase inhibitor	trametinib	Transcriptomics		DEGS1	-0.1115877	0.844765543937683	-0.229109502286373	0	0	4	0
Cardiotoxic kinase inhibitor	trametinib	Transcriptomics		SMAD5	0.07866634	0.772971093654633	0.229057566513545	0	0	4	0
Cardiotoxic kinase inhibitor	trametinib	Transcriptomics		EIF4H	-0.1208584	0.929238319396973	-0.229018503961954	0	0	4	0
Cardiotoxic kinase inhibitor	trametinib	Transcriptomics		PARP1	0.1028184	0.982895910739899	0.229011177998033	0	0	4	0
Cardiotoxic kinase inhibitor	trametinib	Transcriptomics		LYG1	0.1897214	0.953473389148712	0.22893515314631	0	0	4	0
Cardiotoxic kinase inhibitor	trametinib	Transcriptomics		PRKCD	-0.2078496	0.873008906841278	-0.228818821968301	0	0	4	0
Cardiotoxic kinase inhibitor	trametinib	Transcriptomics		C22ORF46	-0.1305894	0.698281943798065	-0.22880937582181	0	0	4	0
Cardiotoxic kinase inhibitor	trametinib	Transcriptomics		TENT5C	-0.3980829	0.982653915882111	-0.228795297748678	0	0	4	0
Cardiotoxic kinase inhibitor	trametinib	Transcriptomics		METTL13	-0.1574888	0.919909238815308	-0.228662395594943	0	0	4	0
Cardiotoxic kinase inhibitor	trametinib	Transcriptomics		GRB2	-0.1128035	0.869980990886688	-0.228328906800937	0	0	4	0
Cardiotoxic kinase inhibitor	trametinib	Transcriptomics		TRO	0.09350583	0.998142004013062	0.228325784817244	0	0	4	0
Cardiotoxic kinase inhibitor	trametinib	Transcriptomics		F8	0.2784271	0.921791136264801	0.228282912066061	0	0	4	0
Cardiotoxic kinase inhibitor	trametinib	Transcriptomics		GTF2B	0.1300942	0.903935968875885	0.228224559516223	0	0	4	0
Cardiotoxic kinase inhibitor	trametinib	Transcriptomics		BTN3A2	0.1391365	0.915178060531616	0.228193865333228	0	0	4	0
Cardiotoxic kinase inhibitor	trametinib	Transcriptomics		BSG	-0.1174392	0.925844192504883	-0.22816941342402	0	0	4	0
Cardiotoxic kinase inhibitor	trametinib	Transcriptomics		MINDY3	0.1028887	0.852516412734985	0.227995820966191	0	0	4	0
Cardiotoxic kinase inhibitor	trametinib	Transcriptomics		BTBD1	0.08388923	0.798525869846344	0.227984100644664	0	0	4	0
Cardiotoxic kinase inhibitor	trametinib	Transcriptomics		NFS1	-0.1544436	0.887034356594086	-0.227975633165942	0	0	4	0
Cardiotoxic kinase inhibitor	trametinib	Transcriptomics		NIPA1	0.09162501	0.84071683883667	0.227921647332365	0	0	4	0
Cardiotoxic kinase inhibitor	trametinib	Transcriptomics		BMP8A	0.2006516	0.991354703903198	0.22790353506279	0	0	4	0
Cardiotoxic kinase inhibitor	trametinib	Transcriptomics		RAB5B	0.1004974	0.995148897171021	0.227776001330426	0	0	4	0
Cardiotoxic kinase inhibitor	trametinib	Transcriptomics		REV1	0.1040599	0.869117498397827	0.227735353193216	0	0	4	0
Cardiotoxic kinase inhibitor	trametinib	Transcriptomics		ENPP5	0.09180306	0.75225818157196	0.227551947086265	0	0	4	0
Cardiotoxic kinase inhibitor	trametinib	Transcriptomics		MED17	0.113055	0.894114971160889	0.22746758442527	0	0	4	0
Cardiotoxic kinase inhibitor	trametinib	Transcriptomics		ADH5	0.1021803	0.962878227233887	0.22742961125298	0	0	4	0
Cardiotoxic kinase inhibitor	trametinib	Transcriptomics		DHX16	-0.2932512	0.854485213756561	-0.227406211480819	0	0	4	0
Cardiotoxic kinase inhibitor	trametinib	Transcriptomics		SAMD5	0.1310441	0.750260651111603	0.227344953021409	0	0	4	0
Cardiotoxic kinase inhibitor	trametinib	Transcriptomics		PPFIA2	0.1712972	0.952674031257629	0.227308735085425	0	0	4	0
Cardiotoxic kinase inhibitor	trametinib	Transcriptomics		SYCP2L	0.2186149	0.814637362957001	0.227275186786488	0	0	4	0
Cardiotoxic kinase inhibitor	trametinib	Transcriptomics		SNTB1	-0.08859366	0.563648283481598	-0.227196111186531	0	0	4	0
Cardiotoxic kinase inhibitor	trametinib	Transcriptomics		RNF212	0.2312214	0.944092631340027	0.227190077271706	0	0	4	0
Cardiotoxic kinase inhibitor	trametinib	Transcriptomics		MAN2C1	0.0982016	0.86975371837616	0.227187654516986	0	0	4	0
Cardiotoxic kinase inhibitor	trametinib	Transcriptomics		SYTL1	-0.2794497	0.917424559593201	-0.227178743509109	0	0	4	0
Cardiotoxic kinase inhibitor	trametinib	Transcriptomics		ZNF486	-0.2501308	0.936217606067657	-0.227167970962525	0	0	4	0
Cardiotoxic kinase inhibitor	trametinib	Transcriptomics		SPHK2	-0.1786412	0.818584203720093	-0.227136789914904	0	0	4	0
Cardiotoxic kinase inhibitor	trametinib	Transcriptomics		VBP1	-0.1136942	0.905843734741211	-0.227120429583499	0	0	4	0
Cardiotoxic kinase inhibitor	trametinib	Transcriptomics		METTL8	0.1304628	0.847957909107208	0.227088833905756	0	0	4	0
Cardiotoxic kinase inhibitor	trametinib	Transcriptomics		GGA2	0.1070936	0.925458252429962	0.227026760088627	0	0	4	0
Cardiotoxic kinase inhibitor	trametinib	Transcriptomics		RETREG2	-0.1048362	0.831650614738464	-0.226995083847486	0	0	4	0
Cardiotoxic kinase inhibitor	trametinib	Transcriptomics		BTBD8	0.1092018	0.781886398792267	0.226970292731391	0	0	4	0
Cardiotoxic kinase inhibitor	trametinib	Transcriptomics		FLJ45513	0.04976674	0.709182560443878	0.226941356258776	0	0	4	0
Cardiotoxic kinase inhibitor	trametinib	Transcriptomics		KRBOX4	0.1520654	0.873389899730682	0.226886716707788	0	0	4	0
Cardiotoxic kinase inhibitor	trametinib	Transcriptomics		TDRD7	0.09964281	0.95947653055191	0.226867632612395	0	0	4	0
Cardiotoxic kinase inhibitor	trametinib	Transcriptomics		CYB5R3	-0.1043467	0.816573917865753	-0.226750656744451	0	0	4	0
Cardiotoxic kinase inhibitor	trametinib	Transcriptomics		APBA3	-0.1975503	0.949771404266357	-0.226669928336617	0	0	4	0
Cardiotoxic kinase inhibitor	trametinib	Transcriptomics		CCSER1	0.2247609	0.84134042263031	0.226490598495685	0	0	4	0
Cardiotoxic kinase inhibitor	trametinib	Transcriptomics		TSNARE1	0.1327317	0.922531366348267	0.226412992636444	0	0	4	0
Cardiotoxic kinase inhibitor	trametinib	Transcriptomics		UBE2G2	0.09034801	0.845281779766083	0.226385582554953	0	0	4	0
Cardiotoxic kinase inhibitor	trametinib	Transcriptomics		PGRMC1	-0.1299148	0.958365201950073	-0.22631042492394	0	0	4	0
Cardiotoxic kinase inhibitor	trametinib	Transcriptomics		CYYR1	-0.4013087	0.861859381198883	-0.22622349938434	0	0	4	0
Cardiotoxic kinase inhibitor	trametinib	Transcriptomics		GRK3	0.02891786	0.654864370822906	0.226193320702154	0	0	4	0
Cardiotoxic kinase inhibitor	trametinib	Transcriptomics		SLC5A1	0.1044847	0.454478472471237	0.226113485674347	0	0	4	0
Cardiotoxic kinase inhibitor	trametinib	Transcriptomics		CDK17	0.09404761	0.824239492416382	0.225905356503586	0	0	4	0
Cardiotoxic kinase inhibitor	trametinib	Transcriptomics		RPUSD2	-0.1605251	0.795293152332306	-0.225896837038809	0	0	4	0
Cardiotoxic kinase inhibitor	trametinib	Transcriptomics		SAP18	0.09448702	0.879445612430573	0.225878965568003	0	0	4	0
Cardiotoxic kinase inhibitor	trametinib	Transcriptomics		NDUFAF8	-0.1817394	0.931186199188232	-0.225854802063315	0	0	4	0
Cardiotoxic kinase inhibitor	trametinib	Transcriptomics		ZNF641	0.1057862	0.900902450084686	0.225778416744212	0	0	4	0
Cardiotoxic kinase inhibitor	trametinib	Transcriptomics		TENT2	0.1067298	0.880853295326233	0.225717023610183	0	0	4	0
Cardiotoxic kinase inhibitor	trametinib	Transcriptomics		FAM200A	0.1307916	0.840551257133484	0.22560317028028	0	0	4	0
Cardiotoxic kinase inhibitor	trametinib	Transcriptomics		RHBDD2	-0.09608532	0.792139828205109	-0.225540315598761	0	0	4	0
Cardiotoxic kinase inhibitor	trametinib	Transcriptomics		RPS6KB2	-0.1068731	0.806670546531677	-0.225468197202216	0	0	4	0
Cardiotoxic kinase inhibitor	trametinib	Transcriptomics		CFAP298	-0.1617181	0.935317695140839	-0.225346717034528	0	0	4	0
Cardiotoxic kinase inhibitor	trametinib	Transcriptomics		ATG9A	-0.09533555	0.79015576839447	-0.225280219976787	0	0	4	0
Cardiotoxic kinase inhibitor	trametinib	Transcriptomics		MED9	-0.1007745	0.817992448806763	-0.225105243863139	0	0	4	0
Cardiotoxic kinase inhibitor	trametinib	Transcriptomics		RAB18	0.07114318	0.786522626876831	0.225029146709908	0	0	4	0
Cardiotoxic kinase inhibitor	trametinib	Transcriptomics		GDF10	-0.34926	0.816218137741089	-0.224938953614164	0	0	4	0
Cardiotoxic kinase inhibitor	trametinib	Transcriptomics		ZNF605	0.0879747	0.818154990673065	0.224849382614147	0	0	4	0
Cardiotoxic kinase inhibitor	trametinib	Transcriptomics		FBXO7	0.1114119	0.94133323431015	0.22484314255538	0	0	4	0
Cardiotoxic kinase inhibitor	trametinib	Transcriptomics		TNK1	0.244988	0.933270275592804	0.224753599414535	0	0	4	0
Cardiotoxic kinase inhibitor	trametinib	Transcriptomics		SMAP1	0.09516922	0.850534796714783	0.224682954171771	0	0	4	0
Cardiotoxic kinase inhibitor	trametinib	Transcriptomics		USP42	0.1389123	0.95279186964035	0.224681688496137	0	0	4	0
Cardiotoxic kinase inhibitor	trametinib	Transcriptomics		ZNF44	0.0889003	0.814164400100708	0.224665785420812	0	0	4	0
Cardiotoxic kinase inhibitor	trametinib	Transcriptomics		CYFIP2	0.08206453	0.961349070072174	0.224588861432066	0	0	4	0
Cardiotoxic kinase inhibitor	trametinib	Transcriptomics		RHBDL3	-0.3674423	0.816576421260834	-0.224570660794737	0	0	4	0
Cardiotoxic kinase inhibitor	trametinib	Transcriptomics		TMEM220	0.127152	0.842623233795166	0.224399313300087	0	0	4	0
Cardiotoxic kinase inhibitor	trametinib	Transcriptomics		EFS	0.2325546	0.830456554889679	0.224343614797535	0	0	4	0
Cardiotoxic kinase inhibitor	trametinib	Transcriptomics		CEP57L1	0.09770281	0.799454212188721	0.224311172154003	0	0	4	0
Cardiotoxic kinase inhibitor	trametinib	Transcriptomics		SMOX	-0.2538414	0.845628499984741	-0.224238909989169	0	0	4	0
Cardiotoxic kinase inhibitor	trametinib	Transcriptomics		NOP14	-0.1476378	0.888625860214233	-0.224206507876485	0	0	4	0
Cardiotoxic kinase inhibitor	trametinib	Transcriptomics		FAM208B	0.1119774	0.922780990600586	0.224183184533422	0	0	4	0
Cardiotoxic kinase inhibitor	trametinib	Transcriptomics		ZNF594	0.1212834	0.843377828598022	0.224157845840536	0	0	4	0
Cardiotoxic kinase inhibitor	trametinib	Transcriptomics		FAM186B	0.1897443	0.84149307012558	0.224065051888645	0	0	4	0
Cardiotoxic kinase inhibitor	trametinib	Transcriptomics		SF3A2	-0.1169517	0.849580943584442	-0.224062428914345	0	0	4	0
Cardiotoxic kinase inhibitor	trametinib	Transcriptomics		IFFO1	-0.112915	0.740652799606323	-0.224022486326715	0	0	4	0
Cardiotoxic kinase inhibitor	trametinib	Transcriptomics		ZNF322	0.1957681	0.957349956035614	0.223870250843299	0	0	4	0
Cardiotoxic kinase inhibitor	trametinib	Transcriptomics		MRPL2	-0.1270432	0.886359930038452	-0.223859610060472	0	0	4	0
Cardiotoxic kinase inhibitor	trametinib	Transcriptomics		APCDD1L	0.251381	0.81704568862915	0.223843269286857	0	0	4	0
Cardiotoxic kinase inhibitor	trametinib	Transcriptomics		COL4A2-AS2	0.3163992	0.934004783630371	0.223666155442079	0	0	4	0
Cardiotoxic kinase inhibitor	trametinib	Transcriptomics		COL17A1	0.07648419	0.675019919872284	0.223644895526365	0	0	4	0
Cardiotoxic kinase inhibitor	trametinib	Transcriptomics		AHI1	0.1195975	0.883877813816071	0.223547384624334	0	0	4	0
Cardiotoxic kinase inhibitor	trametinib	Transcriptomics		MAP3K11	-0.1214928	0.809334516525269	-0.223499670547571	0	0	4	0
Cardiotoxic kinase inhibitor	trametinib	Transcriptomics		WHRN	-0.1081486	0.664434969425201	-0.223469125991774	0	0	4	0
Cardiotoxic kinase inhibitor	trametinib	Transcriptomics		KIAA0319	0.03137304	0.678944110870361	0.223416348677322	0	0	4	0
Cardiotoxic kinase inhibitor	trametinib	Transcriptomics		DOCK8	0.2243734	0.844222366809845	0.223373330971055	0	0	4	0
Cardiotoxic kinase inhibitor	trametinib	Transcriptomics		MGST1	-0.02289878	0.6034996509552	-0.223356488102164	0	0	4	0
Cardiotoxic kinase inhibitor	trametinib	Transcriptomics		PPP1R15B	-0.127391	0.930311560630798	-0.223338493817542	0	0	4	0
Cardiotoxic kinase inhibitor	trametinib	Transcriptomics		LSMEM1	0.1367448	0.865232586860657	0.223323462547763	0	0	4	0
Cardiotoxic kinase inhibitor	trametinib	Transcriptomics		ZNF658	0.1640746	0.913558602333069	0.223315108905834	0	0	4	0
Cardiotoxic kinase inhibitor	trametinib	Transcriptomics		RAB31	0.1346666	0.596331238746643	0.223300644293412	0	0	4	0
Cardiotoxic kinase inhibitor	trametinib	Transcriptomics		DENND2A	-0.248213	0.923308312892914	-0.223282064072097	0	0	4	0
Cardiotoxic kinase inhibitor	trametinib	Transcriptomics		AGPS	-0.1217957	0.983627736568451	-0.223252845027316	0	0	4	0
Cardiotoxic kinase inhibitor	trametinib	Transcriptomics		ZFP62	0.09691901	0.822696149349213	0.223092926696607	0	0	4	0
Cardiotoxic kinase inhibitor	trametinib	Transcriptomics		ATP2A1	0.2100956	0.888175487518311	0.223087531666975	0	0	4	0
Cardiotoxic kinase inhibitor	trametinib	Transcriptomics		CEPT1	0.1359626	0.895974397659302	0.223071293879849	0	0	4	0
Cardiotoxic kinase inhibitor	trametinib	Transcriptomics		SINHCAF	0.2747259	0.945164620876312	0.222879486244815	0	0	4	0
Cardiotoxic kinase inhibitor	trametinib	Transcriptomics		RHOXF1	0.2339698	0.837661921977997	0.222834921328016	0	0	4	0
Cardiotoxic kinase inhibitor	trametinib	Transcriptomics		TAOK1	0.07157543	0.791058540344238	0.222793262651235	0	0	4	0
Cardiotoxic kinase inhibitor	trametinib	Transcriptomics		NPIPB15	0.2549615	0.881824731826782	0.222753121340439	0	0	4	0
Cardiotoxic kinase inhibitor	trametinib	Transcriptomics		TMLHE	-0.164333	0.964788734912872	-0.222725644550388	0	0	4	0
Cardiotoxic kinase inhibitor	trametinib	Transcriptomics		NR2C2	0.1078743	0.876066029071808	0.222686319472854	0	0	4	0
Cardiotoxic kinase inhibitor	trametinib	Transcriptomics		DCUN1D4	-0.1253861	0.970975697040558	-0.222421450237199	0	0	4	0
Cardiotoxic kinase inhibitor	trametinib	Transcriptomics		COX7C	-0.1129723	0.984589576721191	-0.222415697800509	0	0	4	0
Cardiotoxic kinase inhibitor	trametinib	Transcriptomics		TMC7	0.1889442	0.889230966567993	0.222356786577092	0	0	4	0
Cardiotoxic kinase inhibitor	trametinib	Transcriptomics		KCNIP3	-0.2783727	0.811365842819214	-0.22234958443945	0	0	4	0
Cardiotoxic kinase inhibitor	trametinib	Transcriptomics		UBAP2L	-0.1162875	0.875887274742126	-0.222243658884989	0	0	4	0
Cardiotoxic kinase inhibitor	trametinib	Transcriptomics		TMEM209	0.08138726	0.795757710933685	0.222215413740434	0	0	4	0
Cardiotoxic kinase inhibitor	trametinib	Transcriptomics		RYK	-0.1034395	0.926255762577057	-0.222191770649733	0	0	4	0
Cardiotoxic kinase inhibitor	trametinib	Transcriptomics		STMP1	-0.1118253	0.976646661758423	-0.222184121824961	0	0	4	0
Cardiotoxic kinase inhibitor	trametinib	Transcriptomics		CREG2	0.2384343	0.856414377689362	0.222081859775807	0	0	4	0
Cardiotoxic kinase inhibitor	trametinib	Transcriptomics		NFE2L3	0.2281068	0.926153361797333	0.222057967070052	0	0	4	0
Cardiotoxic kinase inhibitor	trametinib	Transcriptomics		LOC441155	0.2816531	0.936109244823456	0.222025947281926	0	0	4	0
Cardiotoxic kinase inhibitor	trametinib	Transcriptomics		SP140L	-0.2758915	0.809247076511383	-0.221983082849264	0	0	4	0
Cardiotoxic kinase inhibitor	trametinib	Transcriptomics		EML6	0.2210266	0.843538105487823	0.221946836669252	0	0	4	0
Cardiotoxic kinase inhibitor	trametinib	Transcriptomics		LOC105374811	-0.3479373	1	-0.221937366495686	0	0	4	0
Cardiotoxic kinase inhibitor	trametinib	Transcriptomics		HPCAL1	0.1001973	0.841859996318817	0.221899185555702	0	0	4	0
Cardiotoxic kinase inhibitor	trametinib	Transcriptomics		SMARCC1	0.09996567	0.963214576244354	0.221761720232177	0	0	4	0
Cardiotoxic kinase inhibitor	trametinib	Transcriptomics		TENT4A	0.1039179	0.904309689998627	0.221745263893359	0	0	4	0
Cardiotoxic kinase inhibitor	trametinib	Transcriptomics		ZFP36	-0.18	0.90257465839386	-0.221689795792552	0	0	4	0
Cardiotoxic kinase inhibitor	trametinib	Transcriptomics		PAX8	0.1762018	0.791751742362976	0.221637461950882	0	0	4	0
Cardiotoxic kinase inhibitor	trametinib	Transcriptomics		NAT10	-0.1379071	0.944953441619873	-0.221591340279344	0	0	4	0
Cardiotoxic kinase inhibitor	trametinib	Transcriptomics		MICU3	0.05070233	0.716601073741913	0.221577341932573	0	0	4	0
Cardiotoxic kinase inhibitor	trametinib	Transcriptomics		CDH24	-0.1698509	0.822367370128632	-0.221545469714384	0	0	4	0
Cardiotoxic kinase inhibitor	trametinib	Transcriptomics		SLC25A16	0.06206889	0.769910097122192	0.22153019587733	0	0	4	0
Cardiotoxic kinase inhibitor	trametinib	Transcriptomics		SPCS2	0.1021377	0.850939273834229	0.221461364992535	0	0	4	0
Cardiotoxic kinase inhibitor	trametinib	Transcriptomics		VPS11	0.116312	0.947113335132599	0.221459465009247	0	0	4	0
Cardiotoxic kinase inhibitor	trametinib	Transcriptomics		GPM6B	0.08818156	0.866258203983307	0.221372814544596	0	0	4	0
Cardiotoxic kinase inhibitor	trametinib	Transcriptomics		STAC3	0.2378805	0.922493159770966	0.221355178966807	0	0	4	0
Cardiotoxic kinase inhibitor	trametinib	Transcriptomics		RBPJ	0.06663246	0.775901556015015	0.22129087204203	0	0	4	0
Cardiotoxic kinase inhibitor	trametinib	Transcriptomics		FAM204A	-0.1461422	0.945723533630371	-0.221278325020858	0	0	4	0
Cardiotoxic kinase inhibitor	trametinib	Transcriptomics		ZNF347	0.1369042	0.882472574710846	0.221155680443704	0	0	4	0
Cardiotoxic kinase inhibitor	trametinib	Transcriptomics		ZNHIT1	-0.1154481	0.850643396377563	-0.221138051191702	0	0	4	0
Cardiotoxic kinase inhibitor	trametinib	Transcriptomics		OR2W3	0.2940044	0.905719637870789	0.221130694303911	0	0	4	0
Cardiotoxic kinase inhibitor	trametinib	Transcriptomics		RBM10	-0.1031644	0.833421289920807	-0.221126657931223	0	0	4	0
Cardiotoxic kinase inhibitor	trametinib	Transcriptomics		RNASET2	0.2395951	0.929066777229309	0.221087562483241	0	0	4	0
Cardiotoxic kinase inhibitor	trametinib	Transcriptomics		ZMYM1	-0.1972398	0.939827859401703	-0.221087211193126	0	0	4	0
Cardiotoxic kinase inhibitor	trametinib	Transcriptomics		AP3S2	0.2289348	0.83947229385376	0.221078278544433	0	0	4	0
Cardiotoxic kinase inhibitor	trametinib	Transcriptomics		FPGS	-0.1339119	0.912212908267975	-0.221061081843013	0	0	4	0
Cardiotoxic kinase inhibitor	trametinib	Transcriptomics		ITPRIPL2	-0.04296003	0.714318454265594	-0.221051723504496	0	0	4	0
Cardiotoxic kinase inhibitor	trametinib	Transcriptomics		SIVA1	0.1297812	0.912407398223877	0.221048540614493	0	0	4	0
Cardiotoxic kinase inhibitor	trametinib	Transcriptomics		PIK3C3	0.1031858	0.872784614562988	0.220898739768599	0	0	4	0
Cardiotoxic kinase inhibitor	trametinib	Transcriptomics		ZDHHC18	-0.1294353	0.852816462516785	-0.220872808736143	0	0	4	0
Cardiotoxic kinase inhibitor	trametinib	Transcriptomics		EEF1AKMT2	-0.2146006	0.961862564086914	-0.220844619275838	0	0	4	0
Cardiotoxic kinase inhibitor	trametinib	Transcriptomics		TRMT2A	0.13197	0.910902619361877	0.220741177335693	0	0	4	0
Cardiotoxic kinase inhibitor	trametinib	Transcriptomics		C14ORF119	0.09012108	0.979267477989197	0.220734563316347	0	0	4	0
Cardiotoxic kinase inhibitor	trametinib	Transcriptomics		PCP4	-0.3317358	0.947593629360199	-0.220668087732349	0	0	4	0
Cardiotoxic kinase inhibitor	trametinib	Transcriptomics		TM4SF1	-0.1151794	0.540566921234131	-0.220650134915986	0	0	4	0
Cardiotoxic kinase inhibitor	trametinib	Transcriptomics		FKBP1B	-0.1714036	0.710486173629761	-0.220572902859382	0	0	4	0
Cardiotoxic kinase inhibitor	trametinib	Transcriptomics		PAFAH2	0.1085213	0.859514951705933	0.220423813792589	0	0	4	0
Cardiotoxic kinase inhibitor	trametinib	Transcriptomics		SLC11A2	0.1191877	0.923938870429993	0.220361534534782	0	0	4	0
Cardiotoxic kinase inhibitor	trametinib	Transcriptomics		TENT5B	-0.08580056	0.782438993453979	-0.220348451439181	0	0	4	0
Cardiotoxic kinase inhibitor	trametinib	Transcriptomics		SCAF8	0.0864149	0.821549654006958	0.22031761182249	0	0	4	0
Cardiotoxic kinase inhibitor	trametinib	Transcriptomics		BOP1	-0.1287125	0.886177778244019	-0.220309908160904	0	0	4	0
Cardiotoxic kinase inhibitor	trametinib	Transcriptomics		CPEB3	0.04339119	0.694498777389526	0.220200074064978	0	0	4	0
Cardiotoxic kinase inhibitor	trametinib	Transcriptomics		TMEM246	0.1021044	0.919359385967255	0.220184898011848	0	0	4	0
Cardiotoxic kinase inhibitor	trametinib	Transcriptomics		POLR3D	-0.1646257	0.905928909778595	-0.220054492441607	0	0	4	0
Cardiotoxic kinase inhibitor	trametinib	Transcriptomics		C22ORF15	-0.3514917	0.840433776378632	-0.220052236102429	0	0	4	0
Cardiotoxic kinase inhibitor	trametinib	Transcriptomics		FUT10	0.1497248	0.922195136547089	0.219964867136186	0	0	4	0
Cardiotoxic kinase inhibitor	trametinib	Transcriptomics		TMEM63B	-0.1275681	0.947920083999634	-0.219944250994211	0	0	4	0
Cardiotoxic kinase inhibitor	trametinib	Transcriptomics		MBD1	-0.1195391	0.917262315750122	-0.219893030382121	0	0	4	0
Cardiotoxic kinase inhibitor	trametinib	Transcriptomics		HSD17B4	0.08591498	0.849027335643768	0.219818219343949	0	0	4	0
Cardiotoxic kinase inhibitor	trametinib	Transcriptomics		NEPRO	0.0977448	0.897118031978607	0.219781288021535	0	0	4	0
Cardiotoxic kinase inhibitor	trametinib	Transcriptomics		ZBTB17	-0.1369101	0.927124440670013	-0.219766961230831	0	0	4	0
Cardiotoxic kinase inhibitor	trametinib	Transcriptomics		ZNF444	0.1076178	0.9249307513237	0.219761344260037	0	0	4	0
Cardiotoxic kinase inhibitor	trametinib	Transcriptomics		SH2B3	-0.1651985	0.956368148326874	-0.219757741237419	0	0	4	0
Cardiotoxic kinase inhibitor	trametinib	Transcriptomics		SRRM1	0.09686472	0.869715392589569	0.219694032611284	0	0	4	0
Cardiotoxic kinase inhibitor	trametinib	Transcriptomics		GEMIN2	-0.2036662	0.985250115394592	-0.219632705407844	0	0	4	0
Cardiotoxic kinase inhibitor	trametinib	Transcriptomics		PAN3	0.09559875	0.828353524208069	0.21954477664715	0	0	4	0
Cardiotoxic kinase inhibitor	trametinib	Transcriptomics		SF3A3	-0.1074571	0.867280066013336	-0.2195309536424	0	0	4	0
Cardiotoxic kinase inhibitor	trametinib	Transcriptomics		TRIM36	0.1510053	0.973603188991547	0.219474974692846	0	0	4	0
Cardiotoxic kinase inhibitor	trametinib	Transcriptomics		C2ORF81	-0.3513123	0.888012528419495	-0.21939877068296	0	0	4	0
Cardiotoxic kinase inhibitor	trametinib	Transcriptomics		MUC5B	0.2052058	0.841302871704102	0.219373408928936	0	0	4	0
Cardiotoxic kinase inhibitor	trametinib	Transcriptomics		PIGS	-0.09989309	0.840221464633942	-0.219357366879373	0	0	4	0
Cardiotoxic kinase inhibitor	trametinib	Transcriptomics		KRCC1	0.1066206	0.887043356895447	0.219342072392356	0	0	4	0
Cardiotoxic kinase inhibitor	trametinib	Transcriptomics		YLPM1	-0.1203848	0.943067014217377	-0.219174596545149	0	0	4	0
Cardiotoxic kinase inhibitor	trametinib	Transcriptomics		OAT	0.1312186	0.956044375896454	0.219151147756967	0	0	4	0
Cardiotoxic kinase inhibitor	trametinib	Transcriptomics		RGL1	-0.100708	0.834981083869934	-0.219139984324748	0	0	4	0
Cardiotoxic kinase inhibitor	trametinib	Transcriptomics		ZNF880	0.1198246	0.850001513957977	0.2190873631669	0	0	4	0
Cardiotoxic kinase inhibitor	trametinib	Transcriptomics		NAP1L1	-0.08824217	0.952365219593048	-0.219065181071622	0	0	4	0
Cardiotoxic kinase inhibitor	trametinib	Transcriptomics		SNRPB2	0.104106	0.886096358299255	0.218915096405795	0	0	4	0
Cardiotoxic kinase inhibitor	trametinib	Transcriptomics		MDP1	-0.400187	0.939864873886108	-0.218912443531009	0	0	4	0
Cardiotoxic kinase inhibitor	trametinib	Transcriptomics		CYP2A6	0.2725829	0.885593891143799	0.21888702837352	0	0	4	0
Cardiotoxic kinase inhibitor	trametinib	Transcriptomics		SLC4A3	-0.1142065	0.870113909244537	-0.218820497367798	0	0	4	0
Cardiotoxic kinase inhibitor	trametinib	Transcriptomics		CHST12	-0.2026415	0.887994229793549	-0.218789414003404	0	0	4	0
Cardiotoxic kinase inhibitor	trametinib	Transcriptomics		AK3	0.07731971	0.803020179271698	0.218780180635972	0	0	4	0
Cardiotoxic kinase inhibitor	trametinib	Transcriptomics		CHRNG	-0.3102033	0.989220678806305	-0.218777275014968	0	0	4	0
Cardiotoxic kinase inhibitor	trametinib	Transcriptomics		PLD2	0.1678389	0.987121939659119	0.218701585341427	0	0	4	0
Cardiotoxic kinase inhibitor	trametinib	Transcriptomics		PSMD4	-0.1105719	0.881763696670532	-0.218651491598438	0	0	4	0
Cardiotoxic kinase inhibitor	trametinib	Transcriptomics		KRBA2	0.1163122	0.946087181568146	0.218618767632752	0	0	4	0
Cardiotoxic kinase inhibitor	trametinib	Transcriptomics		C1ORF52	0.1286967	0.920121252536774	0.218540769023474	0	0	4	0
Cardiotoxic kinase inhibitor	trametinib	Transcriptomics		CNOT2	0.1084353	0.906322658061981	0.21850519915245	0	0	4	0
Cardiotoxic kinase inhibitor	trametinib	Transcriptomics		AVL9	0.1008271	0.912571907043457	0.218470387529188	0	0	4	0
Cardiotoxic kinase inhibitor	trametinib	Transcriptomics		ATP6V1H	0.1007499	0.901499271392822	0.218459594364722	0	0	4	0
Cardiotoxic kinase inhibitor	trametinib	Transcriptomics		MYOZ2	0.1045912	0.958699107170105	0.21844757783469	0	0	4	0
Cardiotoxic kinase inhibitor	trametinib	Transcriptomics		SUV39H2	-0.1837462	0.918764412403107	-0.218441979008248	0	0	4	0
Cardiotoxic kinase inhibitor	trametinib	Transcriptomics		ZFR	0.09809213	0.875155806541443	0.218357950188546	0	0	4	0
Cardiotoxic kinase inhibitor	trametinib	Transcriptomics		TMEM161A	0.1233777	0.938496172428131	0.218314011113011	0	0	4	0
Cardiotoxic kinase inhibitor	trametinib	Transcriptomics		RREB1	0.09361364	0.878643214702606	0.218310053585284	0	0	4	0
Cardiotoxic kinase inhibitor	trametinib	Transcriptomics		NPFF	0.2578076	0.966187417507172	0.218291040186398	0	0	4	0
Cardiotoxic kinase inhibitor	trametinib	Transcriptomics		MTMR14	0.1094727	0.969738125801086	0.218288267945606	0	0	4	0
Cardiotoxic kinase inhibitor	trametinib	Transcriptomics		SMC3	0.04484739	0.707718551158905	0.218253340696259	0	0	4	0
Cardiotoxic kinase inhibitor	trametinib	Transcriptomics		RPS24	-0.1029177	0.938682377338409	-0.218187693519838	0	0	4	0
Cardiotoxic kinase inhibitor	trametinib	Transcriptomics		PRKG1	0.08145191	0.808822453022003	0.218155241943389	0	0	4	0
Cardiotoxic kinase inhibitor	trametinib	Transcriptomics		AASDHPPT	0.08082395	0.822692692279816	0.218098562039027	0	0	4	0
Cardiotoxic kinase inhibitor	trametinib	Transcriptomics		SDC4	0.08960178	0.985424220561981	0.218076252565722	0	0	4	0
Cardiotoxic kinase inhibitor	trametinib	Transcriptomics		ANKRD23	0.1641379	0.862835466861725	0.218009398638413	0	0	4	0
Cardiotoxic kinase inhibitor	trametinib	Transcriptomics		POLG2	0.1404086	0.880510330200195	0.217969008668294	0	0	4	0
Cardiotoxic kinase inhibitor	trametinib	Transcriptomics		ANGEL2	0.1086467	0.878621339797974	0.217870884630649	0	0	4	0
Cardiotoxic kinase inhibitor	trametinib	Transcriptomics		UBA1	-0.1005344	0.816626250743866	-0.217845189966062	0	0	4	0
Cardiotoxic kinase inhibitor	trametinib	Transcriptomics		TMCO3	0.08781172	0.570822834968567	0.217769836533522	0	0	4	0
Cardiotoxic kinase inhibitor	trametinib	Transcriptomics		AKAP11	-0.1099872	0.973909974098206	-0.217734221556421	0	0	4	0
Cardiotoxic kinase inhibitor	trametinib	Transcriptomics		CYB561A3	0.154717	0.935306251049042	0.217674263454323	0	0	4	0
Cardiotoxic kinase inhibitor	trametinib	Transcriptomics		CDR1	0.2166847	0.824170351028442	0.2176628572733	0	0	4	0
Cardiotoxic kinase inhibitor	trametinib	Transcriptomics		PARK7	-0.1160675	0.912799298763275	-0.217527656966042	0	0	4	0
Cardiotoxic kinase inhibitor	trametinib	Transcriptomics		TMEM33	-0.1273257	0.985522627830505	-0.217446742234345	0	0	4	0
Cardiotoxic kinase inhibitor	trametinib	Transcriptomics		ATP13A4	0.2267905	0.824507296085358	0.217303373450782	0	0	4	0
Cardiotoxic kinase inhibitor	trametinib	Transcriptomics		SLC22A18	-0.3480368	0.885352373123169	-0.217174012159953	0	0	4	0
Cardiotoxic kinase inhibitor	trametinib	Transcriptomics		STT3B	0.07781745	0.80629301071167	0.21710125598536	0	0	4	0
Cardiotoxic kinase inhibitor	trametinib	Transcriptomics		C19ORF54	0.1112212	0.8873091340065	0.217055727733975	0	0	4	0
Cardiotoxic kinase inhibitor	trametinib	Transcriptomics		LAMTOR2	-0.1123766	0.823778867721558	-0.217042678785506	0	0	4	0
Cardiotoxic kinase inhibitor	trametinib	Transcriptomics		GSTP1	-0.09426077	0.490796536207199	-0.216968456176849	0	0	4	0
Cardiotoxic kinase inhibitor	trametinib	Transcriptomics		CDK2AP2	0.04511049	0.549593091011047	0.216902786362703	0	0	4	0
Cardiotoxic kinase inhibitor	trametinib	Transcriptomics		CALB1	0.2234176	0.824852168560028	0.216883832708097	0	0	4	0
Cardiotoxic kinase inhibitor	trametinib	Transcriptomics		ATP5F1C	-0.1083137	0.960097551345825	-0.216773155592125	0	0	4	0
Cardiotoxic kinase inhibitor	trametinib	Transcriptomics		ANKRD13C	0.09950249	0.844776451587677	0.21653961211032	0	0	4	0
Cardiotoxic kinase inhibitor	trametinib	Transcriptomics		RNF220	-0.1293438	0.873241007328033	-0.216532228894697	0	0	4	0
Cardiotoxic kinase inhibitor	trametinib	Transcriptomics		MUC16	-0.3310705	0.991675794124603	-0.216518071603075	0	0	4	0
Cardiotoxic kinase inhibitor	trametinib	Transcriptomics		CD59	-0.09271087	0.862825870513916	-0.216503003408251	0	0	4	0
Cardiotoxic kinase inhibitor	trametinib	Transcriptomics		ABCB7	0.09786038	0.861232459545135	0.216465591292309	0	0	4	0
Cardiotoxic kinase inhibitor	trametinib	Transcriptomics		TMEM189	-0.1274442	0.868687331676483	-0.216464752483216	0	0	4	0
Cardiotoxic kinase inhibitor	trametinib	Transcriptomics		PSMA1	-0.1076513	0.935936391353607	-0.216424956976675	0	0	4	0
Cardiotoxic kinase inhibitor	trametinib	Transcriptomics		MED25	-0.09128132	0.776906192302704	-0.216406560287083	0	0	4	0
Cardiotoxic kinase inhibitor	trametinib	Transcriptomics		UBE2R2	0.103123	0.917615711688995	0.216369267062806	0	0	4	0
Cardiotoxic kinase inhibitor	trametinib	Transcriptomics		TTI1	-0.130789	0.96091616153717	-0.216244004725791	0	0	4	0
Cardiotoxic kinase inhibitor	trametinib	Transcriptomics		TYK2	-0.09980137	0.821002542972565	-0.216169754701317	0	0	4	0
Cardiotoxic kinase inhibitor	trametinib	Transcriptomics		TOX	-0.1228268	0.797421872615814	-0.216124111755997	0	0	4	0
Cardiotoxic kinase inhibitor	trametinib	Transcriptomics		TWNK	-0.1896073	0.88602739572525	-0.216055045700772	0	0	4	0
Cardiotoxic kinase inhibitor	trametinib	Transcriptomics		SNX12	-0.1246746	0.921464622020721	-0.216027862327296	0	0	4	0
Cardiotoxic kinase inhibitor	trametinib	Transcriptomics		ARNTL	-0.2148491	0.903935968875885	-0.215943946316809	0	0	4	0
Cardiotoxic kinase inhibitor	trametinib	Transcriptomics		WNK1	-0.09695263	0.849088847637177	-0.215725953372512	0	0	4	0
Cardiotoxic kinase inhibitor	trametinib	Transcriptomics		RABEP1	0.09823044	0.947966337203979	0.215635179235019	0	0	4	0
Cardiotoxic kinase inhibitor	trametinib	Transcriptomics		NUP54	0.09821382	0.849241077899933	0.215595812602457	0	0	4	0
Cardiotoxic kinase inhibitor	trametinib	Transcriptomics		PRPF18	0.1005129	0.842239558696747	0.215537539918661	0	0	4	0
Cardiotoxic kinase inhibitor	trametinib	Transcriptomics		VPS50	0.08374656	0.835845649242401	0.215492250629316	0	0	4	0
Cardiotoxic kinase inhibitor	trametinib	Transcriptomics		TTLL5	0.1075155	0.909074664115906	0.215483185040926	0	0	4	0
Cardiotoxic kinase inhibitor	trametinib	Transcriptomics		PPT1	-0.1125232	0.835210621356964	-0.215444845095955	0	0	4	0
Cardiotoxic kinase inhibitor	trametinib	Transcriptomics		ZFAND6	0.08005586	0.824068963527679	0.215334159375617	0	0	4	0
Cardiotoxic kinase inhibitor	trametinib	Transcriptomics		C19ORF47	-0.1064283	0.84853458404541	-0.215312080693056	0	0	4	0
Cardiotoxic kinase inhibitor	trametinib	Transcriptomics		CCDC174	0.1256845	0.900403559207916	0.215309445942143	0	0	4	0
Cardiotoxic kinase inhibitor	trametinib	Transcriptomics		LOC105373244	0.1983869	0.975667059421539	0.215257292726293	0	0	4	0
Cardiotoxic kinase inhibitor	trametinib	Transcriptomics		DAPK1	0.08748837	0.894825279712677	0.215240528918506	0	0	4	0
Cardiotoxic kinase inhibitor	trametinib	Transcriptomics		IMMP2L	0.1720276	0.8679518699646	0.215109815907864	0	0	4	0
Cardiotoxic kinase inhibitor	trametinib	Transcriptomics		CMSS1	-0.1382425	0.842700481414795	-0.215086041448147	0	0	4	0
Cardiotoxic kinase inhibitor	trametinib	Transcriptomics		SDHC	-0.1264843	0.962327301502228	-0.215059206031276	0	0	4	0
Cardiotoxic kinase inhibitor	trametinib	Transcriptomics		PAPOLG	0.1225286	0.94884729385376	0.21505601099271	0	0	4	0
Cardiotoxic kinase inhibitor	trametinib	Transcriptomics		MED13L	0.09419373	0.883359551429749	0.215055918759392	0	0	4	0
Cardiotoxic kinase inhibitor	trametinib	Transcriptomics		IRF2BP1	-0.1301955	0.867835998535156	-0.215044392975033	0	0	4	0
Cardiotoxic kinase inhibitor	trametinib	Transcriptomics		CLCN2	0.2079136	0.974913716316223	0.215041140136615	0	0	4	0
Cardiotoxic kinase inhibitor	trametinib	Transcriptomics		C7ORF25	0.1535567	0.9596888422966	0.214997944023967	0	0	4	0
Cardiotoxic kinase inhibitor	trametinib	Transcriptomics		EVI5	0.08243082	0.846854984760284	0.214980247253258	0	0	4	0
Cardiotoxic kinase inhibitor	trametinib	Transcriptomics		CDPF1	0.1696793	0.956461310386658	0.214745816486621	0	0	4	0
Cardiotoxic kinase inhibitor	trametinib	Transcriptomics		TRIM33	0.08806407	0.782464325428009	0.214593060408379	0	0	4	0
Cardiotoxic kinase inhibitor	trametinib	Transcriptomics		STK24	-0.1164978	0.94998425245285	-0.214574038468806	0	0	4	0
Cardiotoxic kinase inhibitor	trametinib	Transcriptomics		HIGD1A	-0.100355	0.964917778968811	-0.2145273860939	0	0	4	0
Cardiotoxic kinase inhibitor	trametinib	Transcriptomics		CRELD1	0.09777953	0.908471047878265	0.214508536031886	0	0	4	0
Cardiotoxic kinase inhibitor	trametinib	Transcriptomics		DDOST	-0.1112328	0.890170395374298	-0.214490009751906	0	0	4	0
Cardiotoxic kinase inhibitor	trametinib	Transcriptomics		PSMD9	0.09475218	0.847549855709076	0.214454485212993	0	0	4	0
Cardiotoxic kinase inhibitor	trametinib	Transcriptomics		DNAH1	0.1004931	0.800599098205566	0.214449450236539	0	0	4	0
Cardiotoxic kinase inhibitor	trametinib	Transcriptomics		KHDRBS1	-0.1111276	0.917736113071442	-0.214331554267553	0	0	4	0
Cardiotoxic kinase inhibitor	trametinib	Transcriptomics		NAA20	-0.1218963	0.924637258052826	-0.214281767542224	0	0	4	0
Cardiotoxic kinase inhibitor	trametinib	Transcriptomics		CPPED1	0.1239742	0.94893491268158	0.214264711499354	0	0	4	0
Cardiotoxic kinase inhibitor	trametinib	Transcriptomics		FIS1	-0.1012156	0.847375214099884	-0.214195122120425	0	0	4	0
Cardiotoxic kinase inhibitor	trametinib	Transcriptomics		PCDHA3	0.2046772	0.913428485393524	0.214169338207204	0	0	4	0
Cardiotoxic kinase inhibitor	trametinib	Transcriptomics		BUD23	-0.1029678	0.946141064167023	-0.214161380193825	0	0	4	0
Cardiotoxic kinase inhibitor	trametinib	Transcriptomics		EDEM3	0.09584856	0.871198832988739	0.214156349948601	0	0	4	0
Cardiotoxic kinase inhibitor	trametinib	Transcriptomics		TBK1	0.1229815	0.89624959230423	0.214097845086135	0	0	4	0
Cardiotoxic kinase inhibitor	trametinib	Transcriptomics		LYPLA2	-0.09517474	0.749959588050842	-0.214091277199726	0	0	4	0
Cardiotoxic kinase inhibitor	trametinib	Transcriptomics		ULK1	0.09411502	0.958326160907745	0.214077450644083	0	0	4	0
Cardiotoxic kinase inhibitor	trametinib	Transcriptomics		ABCB4	0.1152528	0.908954739570618	0.214014651574293	0	0	4	0
Cardiotoxic kinase inhibitor	trametinib	Transcriptomics		ZSCAN1	0.2491808	0.83896803855896	0.213893009370717	0	0	4	0
Cardiotoxic kinase inhibitor	trametinib	Transcriptomics		UBB	-0.1205579	0.938371062278748	-0.213882751329271	0	0	4	0
Cardiotoxic kinase inhibitor	trametinib	Transcriptomics		EPC1	0.1045892	0.912167429924011	0.213872533838132	0	0	4	0
Cardiotoxic kinase inhibitor	trametinib	Transcriptomics		ATCAY	0.1434231	0.880028247833252	0.213853353182234	0	0	4	0
Cardiotoxic kinase inhibitor	trametinib	Transcriptomics		ARMC9	-0.1487093	0.83052921295166	-0.213815788690417	0	0	4	0
Cardiotoxic kinase inhibitor	trametinib	Transcriptomics		RPS14	-0.1211715	0.937801241874695	-0.213733668444078	0	0	4	0
Cardiotoxic kinase inhibitor	trametinib	Transcriptomics		CYHR1	0.1078826	0.967002987861633	0.213642673845741	0	0	4	0
Cardiotoxic kinase inhibitor	trametinib	Transcriptomics		PHF8	0.1114754	0.892912924289703	0.213617189739817	0	0	4	0
Cardiotoxic kinase inhibitor	trametinib	Transcriptomics		NOP16	-0.1489248	0.885424435138702	-0.213583828250647	0	0	4	0
Cardiotoxic kinase inhibitor	trametinib	Transcriptomics		IL32	0.1317214	0.917573392391205	0.21354416130104	0	0	4	0
Cardiotoxic kinase inhibitor	trametinib	Transcriptomics		RPA3	-0.1852296	0.911737561225891	-0.213540454951719	0	0	4	0
Cardiotoxic kinase inhibitor	trametinib	Transcriptomics		SNX25	-0.1256285	0.907485604286194	-0.213516826674827	0	0	4	0
Cardiotoxic kinase inhibitor	trametinib	Transcriptomics		TCP11L2	0.1092736	0.71508777141571	0.21348335892168	0	0	4	0
Cardiotoxic kinase inhibitor	trametinib	Transcriptomics		ZNF544	0.094352	0.873350977897644	0.213436193593644	0	0	4	0
Cardiotoxic kinase inhibitor	trametinib	Transcriptomics		UBLCP1	0.08259648	0.792657256126404	0.213405567282489	0	0	4	0
Cardiotoxic kinase inhibitor	trametinib	Transcriptomics		MTDH	-0.1130099	0.947782516479492	-0.213305989717527	0	0	4	0
Cardiotoxic kinase inhibitor	trametinib	Transcriptomics		FAAP20	-0.1033228	0.787447690963745	-0.213303205830292	0	0	4	0
Cardiotoxic kinase inhibitor	trametinib	Transcriptomics		SDCCAG8	0.2151711	0.873271107673645	0.213291302768049	0	0	4	0
Cardiotoxic kinase inhibitor	trametinib	Transcriptomics		FZD3	0.05138255	0.708711743354797	0.21324236183076	0	0	4	0
Cardiotoxic kinase inhibitor	trametinib	Transcriptomics		TMEM203	-0.103768	0.941212356090546	-0.213217049326657	0	0	4	0
Cardiotoxic kinase inhibitor	trametinib	Transcriptomics		GCN1	-0.1103683	0.892222940921783	-0.213180584590126	0	0	4	0
Cardiotoxic kinase inhibitor	trametinib	Transcriptomics		PGM2L1	0.1281384	0.895226120948792	0.213089518580968	0	0	4	0
Cardiotoxic kinase inhibitor	trametinib	Transcriptomics		UBE3A	0.08635779	0.844114124774933	0.213045484692666	0	0	4	0
Cardiotoxic kinase inhibitor	trametinib	Transcriptomics		DAZAP2	0.09416105	0.881532967090607	0.213038101429033	0	0	4	0
Cardiotoxic kinase inhibitor	trametinib	Transcriptomics		ARV1	0.1216592	0.867751598358154	0.212920535841957	0	0	4	0
Cardiotoxic kinase inhibitor	trametinib	Transcriptomics		OVCA2	0.1329977	0.812429428100586	0.212876448446405	0	0	4	0
Cardiotoxic kinase inhibitor	trametinib	Transcriptomics		CPED1	0.1597948	0.894607245922089	0.212789007482544	0	0	4	0
Cardiotoxic kinase inhibitor	trametinib	Transcriptomics		TRMT1	-0.1315649	0.842536568641663	-0.212773066039291	0	0	4	0
Cardiotoxic kinase inhibitor	trametinib	Transcriptomics		SPIN1	0.08172207	0.834728896617889	0.212732555568886	0	0	4	0
Cardiotoxic kinase inhibitor	trametinib	Transcriptomics		DIRC2	0.1386496	0.905031800270081	0.212730424562602	0	0	4	0
Cardiotoxic kinase inhibitor	trametinib	Transcriptomics		CLPTM1L	-0.1402428	0.819944024085999	-0.212728506057533	0	0	4	0
Cardiotoxic kinase inhibitor	trametinib	Transcriptomics		OSBPL1A	0.06883243	0.796320140361786	0.212683326961444	0	0	4	0
Cardiotoxic kinase inhibitor	trametinib	Transcriptomics		DDX56	0.1052241	0.957185506820679	0.212671856228907	0	0	4	0
Cardiotoxic kinase inhibitor	trametinib	Transcriptomics		RPL34	0.08190919	0.839990675449371	0.212640388412634	0	0	4	0
Cardiotoxic kinase inhibitor	trametinib	Transcriptomics		SLC30A2	-0.2876688	0.847115397453308	-0.212610582177426	0	0	4	0
Cardiotoxic kinase inhibitor	trametinib	Transcriptomics		LAS1L	0.08663748	0.831791996955872	0.212427664502078	0	0	4	0
Cardiotoxic kinase inhibitor	trametinib	Transcriptomics		RCBTB2	0.1060061	0.948406517505646	0.21240784355457	0	0	4	0
Cardiotoxic kinase inhibitor	trametinib	Transcriptomics		CHMP2B	0.09681134	0.869249999523163	0.212371172169458	0	0	4	0
Cardiotoxic kinase inhibitor	trametinib	Transcriptomics		C18ORF25	-0.1260744	0.95603084564209	-0.212350897889236	0	0	4	0
Cardiotoxic kinase inhibitor	trametinib	Transcriptomics		DCDC2B	0.162439	0.820403099060059	0.212335887751788	0	0	4	0
Cardiotoxic kinase inhibitor	trametinib	Transcriptomics		HNMT	-0.1840533	0.871179699897766	-0.212191912181565	0	0	4	0
Cardiotoxic kinase inhibitor	trametinib	Transcriptomics		NLRX1	-0.08671611	0.805392622947693	-0.212103217034831	0	0	4	0
Cardiotoxic kinase inhibitor	trametinib	Transcriptomics		LOC107984282	0.1042268	0.929027020931244	0.211854276957543	0	0	4	0
Cardiotoxic kinase inhibitor	trametinib	Transcriptomics		SMURF1	-0.1143721	0.885186493396759	-0.21180988354583	0	0	4	0
Cardiotoxic kinase inhibitor	trametinib	Transcriptomics		BMP1	0.0530684	0.845974385738373	0.211759214818761	0	0	4	0
Cardiotoxic kinase inhibitor	trametinib	Transcriptomics		ESYT2	0.08201957	0.858841419219971	0.21171582467687	0	0	4	0
Cardiotoxic kinase inhibitor	trametinib	Transcriptomics		GSE1	0.079355	0.944178819656372	0.211495924883377	0	0	4	0
Cardiotoxic kinase inhibitor	trametinib	Transcriptomics		HDLBP	-0.1093699	0.882568836212158	-0.21147894033397	0	0	4	0
Cardiotoxic kinase inhibitor	trametinib	Transcriptomics		NHS	-0.324578	0.852021336555481	-0.211421645295582	0	0	4	0
Cardiotoxic kinase inhibitor	trametinib	Transcriptomics		ZFP82	0.1483925	0.879884600639343	0.211370725599458	0	0	4	0
Cardiotoxic kinase inhibitor	trametinib	Transcriptomics		CEP19	0.1568234	0.849232316017151	0.211311022852727	0	0	4	0
Cardiotoxic kinase inhibitor	trametinib	Transcriptomics		CCDC96	-0.3437586	0.80711442232132	-0.211263264877821	0	0	4	0
Cardiotoxic kinase inhibitor	trametinib	Transcriptomics		B4GALNT1	-0.258949	0.821068644523621	-0.211240467331654	0	0	4	0
Cardiotoxic kinase inhibitor	trametinib	Transcriptomics		EXTL1	0.05897355	0.504181444644928	0.211232316319957	1	0	4	25
Cardiotoxic kinase inhibitor	trametinib	Transcriptomics		TPK1	0.181451	0.88891738653183	0.211225614544633	0	0	4	0
Cardiotoxic kinase inhibitor	trametinib	Transcriptomics		TTLL1	0.1587369	0.921434700489044	0.211094636898704	0	0	4	0
Cardiotoxic kinase inhibitor	trametinib	Transcriptomics		NXT2	-0.3484306	0.880460917949677	-0.210938174408301	0	0	4	0
Cardiotoxic kinase inhibitor	trametinib	Transcriptomics		ATP7A	0.1002155	0.863609313964844	0.210853574399663	0	0	4	0
Cardiotoxic kinase inhibitor	trametinib	Transcriptomics		HAMP	0.08185899	0.719631552696228	0.210852885453702	0	0	4	0
Cardiotoxic kinase inhibitor	trametinib	Transcriptomics		ABCF3	0.08829286	0.961037755012512	0.210840398544843	0	0	4	0
Cardiotoxic kinase inhibitor	trametinib	Transcriptomics		BAG2	-0.1358259	0.980164647102356	-0.210788249976605	0	0	4	0
Cardiotoxic kinase inhibitor	trametinib	Transcriptomics		FIZ1	-0.1768267	0.882820665836334	-0.210781095700966	0	0	4	0
Cardiotoxic kinase inhibitor	trametinib	Transcriptomics		CENPC	-0.1177064	0.782729387283325	-0.210723694608466	0	0	4	0
Cardiotoxic kinase inhibitor	trametinib	Transcriptomics		NEK9	0.09298445	0.875668704509735	0.210686827903041	0	0	4	0
Cardiotoxic kinase inhibitor	trametinib	Transcriptomics		HOXB7	-0.3142157	0.832458794116974	-0.210676747384938	0	0	4	0
Cardiotoxic kinase inhibitor	trametinib	Transcriptomics		CRYZL1	0.130879	0.910619080066681	0.210615544894978	0	0	4	0
Cardiotoxic kinase inhibitor	trametinib	Transcriptomics		UPP1	0.100972	0.932212650775909	0.210445948870048	0	0	4	0
Cardiotoxic kinase inhibitor	trametinib	Transcriptomics		EML2	0.05374023	0.892776250839233	0.21037581536254	0	0	4	0
Cardiotoxic kinase inhibitor	trametinib	Transcriptomics		PTOV1	-0.1055844	0.867394387722015	-0.210358340308765	0	0	4	0
Cardiotoxic kinase inhibitor	trametinib	Transcriptomics		DOCK5	0.1081607	0.901539266109467	0.210351108858612	0	0	4	0
Cardiotoxic kinase inhibitor	trametinib	Transcriptomics		SPTY2D1	0.1114764	0.894688963890076	0.210341481233456	0	0	4	0
Cardiotoxic kinase inhibitor	trametinib	Transcriptomics		MTTP	-0.3283873	0.831431329250336	-0.210330280747963	0	0	4	0
Cardiotoxic kinase inhibitor	trametinib	Transcriptomics		PCDHB12	0.1766769	0.907034158706665	0.210283602713184	0	0	4	0
Cardiotoxic kinase inhibitor	trametinib	Transcriptomics		SEPSECS	0.1161747	0.875368475914001	0.210269192017236	0	0	4	0
Cardiotoxic kinase inhibitor	trametinib	Transcriptomics		KIF1B	0.10581	0.943817496299744	0.210238200435211	0	0	4	0
Cardiotoxic kinase inhibitor	trametinib	Transcriptomics		CHST15	-0.2237902	0.804609775543213	-0.210184439687844	0	0	4	0
Cardiotoxic kinase inhibitor	trametinib	Transcriptomics		BCL2L1	-0.09108557	0.805751264095306	-0.21018356319684	0	0	4	0
Cardiotoxic kinase inhibitor	trametinib	Transcriptomics		TGIF2	0.0976646	0.894578218460083	0.210175288605061	0	0	4	0
Cardiotoxic kinase inhibitor	trametinib	Transcriptomics		MBD4	0.1019622	0.864128887653351	0.210173466870154	0	0	4	0
Cardiotoxic kinase inhibitor	trametinib	Transcriptomics		TBX19	0.2213436	0.866988718509674	0.210146816773845	0	0	4	0
Cardiotoxic kinase inhibitor	trametinib	Transcriptomics		TRMT10B	0.1286427	0.907051086425781	0.210085577559664	0	0	4	0
Cardiotoxic kinase inhibitor	trametinib	Transcriptomics		CRTC1	0.08758126	0.890377700328827	0.210062514597631	0	0	4	0
Cardiotoxic kinase inhibitor	trametinib	Transcriptomics		RFX3	-0.1888173	0.888587117195129	-0.210013955795888	0	0	4	0
Cardiotoxic kinase inhibitor	trametinib	Transcriptomics		EXOC5	-0.1005687	0.992502391338348	-0.209893328603992	0	0	4	0
Cardiotoxic kinase inhibitor	trametinib	Transcriptomics		ZNF468	-0.1887574	0.882664799690247	-0.209884653521257	0	0	4	0
Cardiotoxic kinase inhibitor	trametinib	Transcriptomics		MAPK1IP1L	-0.1164526	0.932085335254669	-0.209858469783556	0	0	4	0
Cardiotoxic kinase inhibitor	trametinib	Transcriptomics		CFDP1	-0.09582271	0.932975351810455	-0.209847117010897	0	0	4	0
Cardiotoxic kinase inhibitor	trametinib	Transcriptomics		WDR83	0.2701165	0.980239391326904	0.209798245930374	0	0	4	0
Cardiotoxic kinase inhibitor	trametinib	Transcriptomics		BABAM1	-0.1080183	0.890057981014252	-0.209761025955763	0	0	4	0
Cardiotoxic kinase inhibitor	trametinib	Transcriptomics		TNRC18	-0.09416026	0.838214039802551	-0.209754617623921	0	0	4	0
Cardiotoxic kinase inhibitor	trametinib	Transcriptomics		MAPT	0.2135725	0.832270205020905	0.209752583324928	0	0	4	0
Cardiotoxic kinase inhibitor	trametinib	Transcriptomics		COQ5	0.0928212	0.818201124668121	0.209699111772184	0	0	4	0
Cardiotoxic kinase inhibitor	trametinib	Transcriptomics		F10	0.238364	0.957612276077271	0.209637458003564	0	0	4	0
Cardiotoxic kinase inhibitor	trametinib	Transcriptomics		LRRN2	-0.1435835	0.642844319343567	-0.209626328016178	0	0	4	0
Cardiotoxic kinase inhibitor	trametinib	Transcriptomics		PPP2CB	0.09836651	0.907486975193024	0.209563874746082	0	0	4	0
Cardiotoxic kinase inhibitor	trametinib	Transcriptomics		SHPK	0.1288935	0.823820650577545	0.209538736475622	0	0	4	0
Cardiotoxic kinase inhibitor	trametinib	Transcriptomics		PPM1M	0.1453633	0.990640163421631	0.209524376109554	0	0	4	0
Cardiotoxic kinase inhibitor	trametinib	Transcriptomics		PRKCI	0.09884596	0.887941598892212	0.209338672364314	0	0	4	0
Cardiotoxic kinase inhibitor	trametinib	Transcriptomics		CDC42SE1	0.09002157	0.940507769584656	0.209323215541666	0	0	4	0
Cardiotoxic kinase inhibitor	trametinib	Transcriptomics		SPDYE6	-0.2336857	0.818821430206299	-0.209269688392814	0	0	4	0
Cardiotoxic kinase inhibitor	trametinib	Transcriptomics		ANO7	-0.3049387	0.90042120218277	-0.20897027157006	0	0	4	0
Cardiotoxic kinase inhibitor	trametinib	Transcriptomics		AQP11	-0.3648092	0.957152724266052	-0.208946545574352	0	0	4	0
Cardiotoxic kinase inhibitor	trametinib	Transcriptomics		SLC1A1	-0.308854	0.883998215198517	-0.208750677155023	0	0	4	0
Cardiotoxic kinase inhibitor	trametinib	Transcriptomics		RPP14	-0.1256585	0.946029126644135	-0.208625962477693	0	0	4	0
Cardiotoxic kinase inhibitor	trametinib	Transcriptomics		TMCC2	-0.1992391	0.975993931293488	-0.208550659927153	0	0	4	0
Cardiotoxic kinase inhibitor	trametinib	Transcriptomics		AIP	-0.1284834	0.893421709537506	-0.208519961887658	0	0	4	0
Cardiotoxic kinase inhibitor	trametinib	Transcriptomics		CCNK	-0.1189619	0.871411502361298	-0.208510356509764	0	0	4	0
Cardiotoxic kinase inhibitor	trametinib	Transcriptomics		ACP2	-0.07936929	0.725557446479797	-0.20848341835626	0	0	4	0
Cardiotoxic kinase inhibitor	trametinib	Transcriptomics		SNX4	0.0935251	0.865881025791168	0.208480137771227	0	0	4	0
Cardiotoxic kinase inhibitor	trametinib	Transcriptomics		KCNMB3	0.1806762	0.872318029403687	0.20845490075532	0	0	4	0
Cardiotoxic kinase inhibitor	trametinib	Transcriptomics		RAB5A	0.1062057	0.921504497528076	0.20837561150178	0	0	4	0
Cardiotoxic kinase inhibitor	trametinib	Transcriptomics		SEMA4A	0.1690145	0.873536348342896	0.208358122609527	0	0	4	0
Cardiotoxic kinase inhibitor	trametinib	Transcriptomics		TG	0.2210322	0.818971395492554	0.208338547933838	0	0	4	0
Cardiotoxic kinase inhibitor	trametinib	Transcriptomics		CLTA	-0.1093182	0.883370757102966	-0.208268240775489	0	0	4	0
Cardiotoxic kinase inhibitor	trametinib	Transcriptomics		AZI2	0.1064542	0.886833012104034	0.208255168784913	0	0	4	0
Cardiotoxic kinase inhibitor	trametinib	Transcriptomics		SNX32	0.2465639	0.893621563911438	0.208217351634401	0	0	4	0
Cardiotoxic kinase inhibitor	trametinib	Transcriptomics		POLR2C	-0.1174036	0.93507444858551	-0.208189869048056	0	0	4	0
Cardiotoxic kinase inhibitor	trametinib	Transcriptomics		HPS4	0.1098877	0.92182594537735	0.208146313381907	0	0	4	0
Cardiotoxic kinase inhibitor	trametinib	Transcriptomics		FCGBP	0.0399698	0.79493248462677	0.208144657212554	0	0	4	0
Cardiotoxic kinase inhibitor	trametinib	Transcriptomics		NUDT6	-0.3419802	0.979436159133911	-0.208052874539415	0	0	4	0
Cardiotoxic kinase inhibitor	trametinib	Transcriptomics		ERAL1	-0.111982	0.881378054618835	-0.208012558796084	0	0	4	0
Cardiotoxic kinase inhibitor	trametinib	Transcriptomics		ADAMDEC1	-0.378096	0.834371089935303	-0.207995867786321	0	0	4	0
Cardiotoxic kinase inhibitor	trametinib	Transcriptomics		MCM9	0.1475196	0.912267565727234	0.20796092516813	0	0	4	0
Cardiotoxic kinase inhibitor	trametinib	Transcriptomics		NDUFAF6	0.1542302	0.914018392562866	0.207840263265992	0	0	4	0
Cardiotoxic kinase inhibitor	trametinib	Transcriptomics		SSR2	-0.09765573	0.845178365707397	-0.207797764922054	0	0	4	0
Cardiotoxic kinase inhibitor	trametinib	Transcriptomics		ORC2	0.07791254	0.824214577674866	0.207789370475459	0	0	4	0
Cardiotoxic kinase inhibitor	trametinib	Transcriptomics		SDHD	-0.1065041	0.996842265129089	-0.207707244615748	0	0	4	0
Cardiotoxic kinase inhibitor	trametinib	Transcriptomics		SSX2IP	0.07394443	0.802710175514221	0.207616535947783	0	0	4	0
Cardiotoxic kinase inhibitor	trametinib	Transcriptomics		ELAC1	0.1655713	0.899249613285065	0.207598482285329	0	0	4	0
Cardiotoxic kinase inhibitor	trametinib	Transcriptomics		GFPT1	-0.1050841	0.934896051883698	-0.207524105575196	0	0	4	0
Cardiotoxic kinase inhibitor	trametinib	Transcriptomics		CITED4	0.1394781	0.985423386096954	0.207517920463979	0	0	4	0
Cardiotoxic kinase inhibitor	trametinib	Transcriptomics		NACA	0.09187856	0.867499649524689	0.207441640107095	0	0	4	0
Cardiotoxic kinase inhibitor	trametinib	Transcriptomics		C1QTNF6	-0.1896294	0.858304262161255	-0.207425692252934	0	0	4	0
Cardiotoxic kinase inhibitor	trametinib	Transcriptomics		TATDN3	0.1210614	0.849042117595673	0.207416579161537	0	0	4	0
Cardiotoxic kinase inhibitor	trametinib	Transcriptomics		MRPS22	-0.1447838	0.96096533536911	-0.20740514653516	0	0	4	0
Cardiotoxic kinase inhibitor	trametinib	Transcriptomics		PKHD1L1	-0.07472757	0.0800623670220375	0.207290484067384	1	0	4	25
Cardiotoxic kinase inhibitor	trametinib	Transcriptomics		ERF	0.08073267	0.982149839401245	0.207226409931881	0	0	4	0
Cardiotoxic kinase inhibitor	trametinib	Transcriptomics		TENM2	-0.1497136	0.914504289627075	-0.207135868400612	0	0	4	0
Cardiotoxic kinase inhibitor	trametinib	Transcriptomics		NEBL	-0.09388381	0.988190591335297	-0.207084893461806	0	0	4	0
Cardiotoxic kinase inhibitor	trametinib	Transcriptomics		EXD2	0.09262041	0.858398020267487	0.206959778829709	0	0	4	0
Cardiotoxic kinase inhibitor	trametinib	Transcriptomics		COL8A2	0.05360528	0.306290715932846	-0.206928440310434	1	0	4	25
Cardiotoxic kinase inhibitor	trametinib	Transcriptomics		ARPIN	0.07417107	0.815314471721649	0.20690616281802	0	0	4	0
Cardiotoxic kinase inhibitor	trametinib	Transcriptomics		STAG1	0.1010573	0.904846727848053	0.206870912919148	0	0	4	0
Cardiotoxic kinase inhibitor	trametinib	Transcriptomics		TPRA1	0.1195526	0.953520953655243	0.206808811343914	0	0	4	0
Cardiotoxic kinase inhibitor	trametinib	Transcriptomics		ALKBH4	-0.1562171	0.851646721363068	-0.206741481469346	0	0	4	0
Cardiotoxic kinase inhibitor	trametinib	Transcriptomics		ZNF195	-0.1527546	0.929659903049469	-0.206695546727904	0	0	4	0
Cardiotoxic kinase inhibitor	trametinib	Transcriptomics		GDAP2	0.119434	0.881810665130615	0.206627730016618	0	0	4	0
Cardiotoxic kinase inhibitor	trametinib	Transcriptomics		PIAS4	-0.1076671	0.840463221073151	-0.206627440530011	0	0	4	0
Cardiotoxic kinase inhibitor	trametinib	Transcriptomics		SLC35A2	-0.08961663	0.767436146736145	-0.206597938633414	0	0	4	0
Cardiotoxic kinase inhibitor	trametinib	Transcriptomics		SUDS3	0.1027339	0.93283998966217	0.206585106668142	0	0	4	0
Cardiotoxic kinase inhibitor	trametinib	Transcriptomics		LAMA4	-0.06544111	0.875744462013245	-0.206553907351362	0	0	4	0
Cardiotoxic kinase inhibitor	trametinib	Transcriptomics		RWDD2B	0.1568484	0.944824635982513	0.206382903232171	0	0	4	0
Cardiotoxic kinase inhibitor	trametinib	Transcriptomics		GVQW2	0.2039624	0.836121380329132	0.206337528474203	0	0	4	0
Cardiotoxic kinase inhibitor	trametinib	Transcriptomics		ATOX1	0.126061	0.957010507583618	0.206324618635461	0	0	4	0
Cardiotoxic kinase inhibitor	trametinib	Transcriptomics		DCTN1	-0.09818733	0.823701739311218	-0.206319798401587	0	0	4	0
Cardiotoxic kinase inhibitor	trametinib	Transcriptomics		TCIRG1	-0.1497639	0.579259216785431	-0.206245357664604	0	0	4	0
Cardiotoxic kinase inhibitor	trametinib	Transcriptomics		CASTOR1	-0.2372169	0.871396899223328	-0.206212910225756	0	0	4	0
Cardiotoxic kinase inhibitor	trametinib	Transcriptomics		ACCS	0.1082639	0.821671724319458	0.206191399711222	0	0	4	0
Cardiotoxic kinase inhibitor	trametinib	Transcriptomics		CD8A	-0.3395698	0.902026832103729	-0.206172276261937	0	0	4	0
Cardiotoxic kinase inhibitor	trametinib	Transcriptomics		TANC2	0.07861811	0.772111356258392	0.205956640352788	0	0	4	0
Cardiotoxic kinase inhibitor	trametinib	Transcriptomics		PIGX	-0.1732829	0.976481974124908	-0.205945883213912	0	0	4	0
Cardiotoxic kinase inhibitor	trametinib	Transcriptomics		MED15	0.1007249	0.939242601394653	0.205925595621604	0	0	4	0
Cardiotoxic kinase inhibitor	trametinib	Transcriptomics		C2ORF42	0.1799266	0.939203500747681	0.205896724517331	0	0	4	0
Cardiotoxic kinase inhibitor	trametinib	Transcriptomics		ARHGEF18	-0.1175011	0.842554986476898	-0.205660350604151	0	0	4	0
Cardiotoxic kinase inhibitor	trametinib	Transcriptomics		OTULINL	-0.2590468	0.836698770523071	-0.205586746804804	0	0	4	0
Cardiotoxic kinase inhibitor	trametinib	Transcriptomics		ZNF597	0.1103847	0.825346350669861	0.205464271012759	0	0	4	0
Cardiotoxic kinase inhibitor	trametinib	Transcriptomics		TEX2	-0.09620652	0.873267114162445	-0.205418765466339	0	0	4	0
Cardiotoxic kinase inhibitor	trametinib	Transcriptomics		PCDHB9	0.1098965	0.905978918075562	0.205414072721497	0	0	4	0
Cardiotoxic kinase inhibitor	trametinib	Transcriptomics		KIAA1549	-0.09717705	0.835944473743439	-0.205389769647589	0	0	4	0
Cardiotoxic kinase inhibitor	trametinib	Transcriptomics		NUP62CL	0.1026732	0.844139516353607	0.205386677555649	0	0	4	0
Cardiotoxic kinase inhibitor	trametinib	Transcriptomics		ZFAND2B	0.1165305	0.999682009220123	0.205259887753286	0	0	4	0
Cardiotoxic kinase inhibitor	trametinib	Transcriptomics		EFNA2	-0.2220929	0.806984007358551	-0.205110466317177	0	0	4	0
Cardiotoxic kinase inhibitor	trametinib	Transcriptomics		WDR43	-0.1331209	0.904687404632568	-0.204940760059677	0	0	4	0
Cardiotoxic kinase inhibitor	trametinib	Transcriptomics		ACSL1	0.0685517	0.854544997215271	0.204922817931708	0	0	4	0
Cardiotoxic kinase inhibitor	trametinib	Transcriptomics		MATR3	0.08770399	0.87370753288269	0.204918596482184	0	0	4	0
Cardiotoxic kinase inhibitor	trametinib	Transcriptomics		BMS1	-0.09542935	0.869692862033844	-0.20487433950648	0	0	4	0
Cardiotoxic kinase inhibitor	trametinib	Transcriptomics		PRKRA	0.1209919	0.912215828895569	0.204839377252947	0	0	4	0
Cardiotoxic kinase inhibitor	trametinib	Transcriptomics		DCN	0.1118802	0.118543580174446	-0.204829559044275	1	0	4	25
Cardiotoxic kinase inhibitor	trametinib	Transcriptomics		CD2AP	0.04580262	0.637350142002106	0.204774013578702	0	0	4	0
Cardiotoxic kinase inhibitor	trametinib	Transcriptomics		TAPT1	0.08708199	0.851373136043549	0.204735626561044	0	0	4	0
Cardiotoxic kinase inhibitor	trametinib	Transcriptomics		MYO6	0.07182658	0.814747452735901	0.204716875180894	0	0	4	0
Cardiotoxic kinase inhibitor	trametinib	Transcriptomics		PCDH19	-0.165681	0.726931571960449	-0.204689125570567	0	0	4	0
Cardiotoxic kinase inhibitor	trametinib	Transcriptomics		CNTN6	-0.2080736	0.837509989738464	-0.204675881606525	0	0	4	0
Cardiotoxic kinase inhibitor	trametinib	Transcriptomics		BFSP1	0.1864887	0.986182749271393	0.204626428293244	0	0	4	0
Cardiotoxic kinase inhibitor	trametinib	Transcriptomics		CPSF6	-0.1032425	0.892061829566956	-0.204614481929006	0	0	4	0
Cardiotoxic kinase inhibitor	trametinib	Transcriptomics		NONO	-0.1046672	0.91259902715683	-0.204605145018623	0	0	4	0
Cardiotoxic kinase inhibitor	trametinib	Transcriptomics		WDR5B	0.09853987	0.827427744865417	0.204592477551353	0	0	4	0
Cardiotoxic kinase inhibitor	trametinib	Transcriptomics		TRUB2	-0.1308756	0.897058069705963	-0.204472557859347	0	0	4	0
Cardiotoxic kinase inhibitor	trametinib	Transcriptomics		RBMX2	0.1105349	0.865506947040558	0.204463159697462	0	0	4	0
Cardiotoxic kinase inhibitor	trametinib	Transcriptomics		MYCBP2	-0.09813377	0.983567535877228	-0.204423632407814	0	0	4	0
Cardiotoxic kinase inhibitor	trametinib	Transcriptomics		GREM2	0.220885	0.837745308876038	0.204393287220163	0	0	4	0
Cardiotoxic kinase inhibitor	trametinib	Transcriptomics		BSDC1	0.08618663	0.898490965366364	0.204193182069975	0	0	4	0
Cardiotoxic kinase inhibitor	trametinib	Transcriptomics		EID3	-0.2774404	0.920751690864563	-0.204174995632657	0	0	4	0
Cardiotoxic kinase inhibitor	trametinib	Transcriptomics		GGT5	-0.3291965	0.837783336639404	-0.204141317771963	0	0	4	0
Cardiotoxic kinase inhibitor	trametinib	Transcriptomics		CDK5R1	0.1816914	0.937831699848175	0.204137498129724	0	0	4	0
Cardiotoxic kinase inhibitor	trametinib	Transcriptomics		ABCB1	0.2300867	0.837783336639404	0.204113186414465	0	0	4	0
Cardiotoxic kinase inhibitor	trametinib	Transcriptomics		ZNF629	-0.1004298	0.859224557876587	-0.204111533483251	0	0	4	0
Cardiotoxic kinase inhibitor	trametinib	Transcriptomics		CPNE3	0.06730253	0.835746645927429	0.204065612245822	0	0	4	0
Cardiotoxic kinase inhibitor	trametinib	Transcriptomics		RSRC2	0.07211727	0.781999886035919	0.204057792738262	0	0	4	0
Cardiotoxic kinase inhibitor	trametinib	Transcriptomics		PLEKHA8	0.09211735	0.82767927646637	0.204056750325666	0	0	4	0
Cardiotoxic kinase inhibitor	trametinib	Transcriptomics		NDUFB1	-0.1060639	0.982958614826202	-0.204043055227378	0	0	4	0
Cardiotoxic kinase inhibitor	trametinib	Transcriptomics		SLC26A10	-0.3000839	0.85068416595459	-0.203958652469335	0	0	4	0
Cardiotoxic kinase inhibitor	trametinib	Transcriptomics		ZDHHC3	0.1045448	0.970892012119293	0.203915924188599	0	0	4	0
Cardiotoxic kinase inhibitor	trametinib	Transcriptomics		AGFG1	-0.09100351	0.987121760845184	-0.20389827133935	0	0	4	0
Cardiotoxic kinase inhibitor	trametinib	Transcriptomics		GLE1	0.1023818	0.911815404891968	0.203858062365083	0	0	4	0
Cardiotoxic kinase inhibitor	trametinib	Transcriptomics		UBE2K	-0.0981762	0.99986332654953	-0.203798211390796	0	0	4	0
Cardiotoxic kinase inhibitor	trametinib	Transcriptomics		GLT8D1	0.1178527	0.952878355979919	0.203772484967449	0	0	4	0
Cardiotoxic kinase inhibitor	trametinib	Transcriptomics		IFT140	0.09922099	0.904783487319946	0.203733634146821	0	0	4	0
Cardiotoxic kinase inhibitor	trametinib	Transcriptomics		C7ORF26	0.1208842	0.943650245666504	0.203551833796935	0	0	4	0
Cardiotoxic kinase inhibitor	trametinib	Transcriptomics		DNAJC30	-0.1693706	0.925934612751007	-0.203459081611299	0	0	4	0
Cardiotoxic kinase inhibitor	trametinib	Transcriptomics		ZNF675	-0.1943606	0.912177503108978	-0.203384154529441	0	0	4	0
Cardiotoxic kinase inhibitor	trametinib	Transcriptomics		CAPZA2	-0.107936	0.987036406993866	-0.203304156290618	0	0	4	0
Cardiotoxic kinase inhibitor	trametinib	Transcriptomics		HINT1	-0.1026828	0.978616654872894	-0.203180539083898	0	0	4	0
Cardiotoxic kinase inhibitor	trametinib	Transcriptomics		SLC37A3	0.1012427	0.880192041397095	0.203174288203857	0	0	4	0
Cardiotoxic kinase inhibitor	trametinib	Transcriptomics		E2F4	-0.1038387	0.862321257591248	-0.203144598884249	0	0	4	0
Cardiotoxic kinase inhibitor	trametinib	Transcriptomics		BARD1	0.08949815	0.849028527736664	0.203126614620888	0	0	4	0
Cardiotoxic kinase inhibitor	trametinib	Transcriptomics		SEC24A	-0.07907502	0.805770516395569	-0.203072854641624	0	0	4	0
Cardiotoxic kinase inhibitor	trametinib	Transcriptomics		TADA2A	0.2703893	0.975766241550446	0.203047807915641	0	0	4	0
Cardiotoxic kinase inhibitor	trametinib	Transcriptomics		PCBP2	0.08683157	0.915901780128479	0.202939637093744	0	0	4	0
Cardiotoxic kinase inhibitor	trametinib	Transcriptomics		MRPS30	-0.1346477	0.983235776424408	-0.202930503286916	0	0	4	0
Cardiotoxic kinase inhibitor	trametinib	Transcriptomics		FBXW8	0.1104422	0.932756423950195	0.202885724515343	0	0	4	0
Cardiotoxic kinase inhibitor	trametinib	Transcriptomics		ZNF250	0.1266752	0.903702259063721	0.202881097863299	0	0	4	0
Cardiotoxic kinase inhibitor	trametinib	Transcriptomics		DDX20	0.1145962	0.966170787811279	0.202846746951976	0	0	4	0
Cardiotoxic kinase inhibitor	trametinib	Transcriptomics		SERPINB1	-0.1220064	0.860791385173798	-0.202737488657443	0	0	4	0
Cardiotoxic kinase inhibitor	trametinib	Transcriptomics		SEC22C	0.1018184	0.921406507492065	0.202626693772087	0	0	4	0
Cardiotoxic kinase inhibitor	trametinib	Transcriptomics		INIP	-0.200584	0.934825301170349	-0.202578659331006	0	0	4	0
Cardiotoxic kinase inhibitor	trametinib	Transcriptomics		PUM3	-0.1433407	0.962937653064728	-0.202492997349032	0	0	4	0
Cardiotoxic kinase inhibitor	trametinib	Transcriptomics		GPCPD1	0.08033713	0.812632858753204	0.202464246693631	0	0	4	0
Cardiotoxic kinase inhibitor	trametinib	Transcriptomics		SLFNL1	-0.2991409	0.946217119693756	-0.20242121888079	0	0	4	0
Cardiotoxic kinase inhibitor	trametinib	Transcriptomics		LOC107984745	0.2629403	1	0.202415128878758	0	0	4	0
Cardiotoxic kinase inhibitor	trametinib	Transcriptomics		C16ORF86	0.2462762	0.959607422351837	0.202396666517123	0	0	4	0
Cardiotoxic kinase inhibitor	trametinib	Transcriptomics		FGFR2	0.03373357	0.731909930706024	0.202353554249412	0	0	4	0
Cardiotoxic kinase inhibitor	trametinib	Transcriptomics		ENDOV	0.1402126	0.938250124454498	0.202241225453846	0	0	4	0
Cardiotoxic kinase inhibitor	trametinib	Transcriptomics		POLE4	0.09260109	0.885651350021362	0.202165663975767	0	0	4	0
Cardiotoxic kinase inhibitor	trametinib	Transcriptomics		XPO7	-0.1048835	0.946638286113739	-0.202164623242147	0	0	4	0
Cardiotoxic kinase inhibitor	trametinib	Transcriptomics		SWSAP1	-0.2961777	0.901191174983978	-0.202123964233523	0	0	4	0
Cardiotoxic kinase inhibitor	trametinib	Transcriptomics		FBXL18	-0.1023489	0.833065450191498	-0.20197790617815	0	0	4	0
Cardiotoxic kinase inhibitor	trametinib	Transcriptomics		UBA52	-0.105654	0.89372581243515	-0.20182444957944	0	0	4	0
Cardiotoxic kinase inhibitor	trametinib	Transcriptomics		IPO11	-0.1560802	0.97707599401474	-0.201807533524428	0	0	4	0
Cardiotoxic kinase inhibitor	trametinib	Transcriptomics		VMP1	-0.1089003	0.746725380420685	-0.201765960051149	0	0	4	0
Cardiotoxic kinase inhibitor	trametinib	Transcriptomics		FAM122A	-0.1225423	0.889941811561584	-0.201750363224418	0	0	4	0
Cardiotoxic kinase inhibitor	trametinib	Transcriptomics		TBKBP1	0.1048132	0.937151193618774	0.201732758450121	0	0	4	0
Cardiotoxic kinase inhibitor	trametinib	Transcriptomics		PIGU	-0.1180326	0.885196030139923	-0.201652675495852	0	0	4	0
Cardiotoxic kinase inhibitor	trametinib	Transcriptomics		AP2M1	-0.09913405	0.849708914756775	-0.201621361313478	0	0	4	0
Cardiotoxic kinase inhibitor	trametinib	Transcriptomics		CD99L2	-0.09612397	0.867730438709259	-0.201582881797936	0	0	4	0
Cardiotoxic kinase inhibitor	trametinib	Transcriptomics		TMOD1	0.09443991	0.954653203487396	0.201555636780177	0	0	4	0
Cardiotoxic kinase inhibitor	trametinib	Transcriptomics		SPINT1	0.0909752	0.463472425937653	-0.20153973858532	0	0	4	0
Cardiotoxic kinase inhibitor	trametinib	Transcriptomics		UBR5	0.08347286	0.860777199268341	0.201538959074266	0	0	4	0
Cardiotoxic kinase inhibitor	trametinib	Transcriptomics		LNX1	-0.1599085	0.744292318820953	-0.201520912636197	0	0	4	0
Cardiotoxic kinase inhibitor	trametinib	Transcriptomics		PPP1R37	-0.1227937	0.901798963546753	-0.201494513691362	0	0	4	0
Cardiotoxic kinase inhibitor	trametinib	Transcriptomics		COASY	-0.1028619	0.801974833011627	-0.201433379341555	0	0	4	0
Cardiotoxic kinase inhibitor	trametinib	Transcriptomics		KCNT2	0.1454484	0.94750964641571	0.201375714914158	0	0	4	0
Cardiotoxic kinase inhibitor	trametinib	Transcriptomics		SKP1	0.08963148	0.906711995601654	0.201370013198158	0	0	4	0
Cardiotoxic kinase inhibitor	trametinib	Transcriptomics		PHKA1	0.1116991	0.884168565273285	0.201352586814398	0	0	4	0
Cardiotoxic kinase inhibitor	trametinib	Transcriptomics		STBD1	0.1873636	0.765995502471924	0.201303308333908	0	0	4	0
Cardiotoxic kinase inhibitor	trametinib	Transcriptomics		CA5B	0.2194174	0.925605952739716	0.201225469072137	0	0	4	0
Cardiotoxic kinase inhibitor	trametinib	Transcriptomics		PRDM15	-0.1600995	0.919767677783966	-0.201197810280571	0	0	4	0
Cardiotoxic kinase inhibitor	trametinib	Transcriptomics		CHMP2A	-0.1186259	0.911146879196167	-0.201179290633565	0	0	4	0
Cardiotoxic kinase inhibitor	trametinib	Transcriptomics		CXXC1	-0.1240795	0.888862550258636	-0.201135778751481	0	0	4	0
Cardiotoxic kinase inhibitor	trametinib	Transcriptomics		MBLAC2	0.1245406	0.851503968238831	0.201125045731434	0	0	4	0
Cardiotoxic kinase inhibitor	trametinib	Transcriptomics		MED22	-0.09655166	0.794057786464691	-0.201053885283758	0	0	4	0
Cardiotoxic kinase inhibitor	trametinib	Transcriptomics		CCDC8	-0.1048916	0.888561904430389	-0.201010089029546	0	0	4	0
Cardiotoxic kinase inhibitor	trametinib	Transcriptomics		MAFB	0.1537022	0.740227699279785	0.200953333542362	0	0	4	0
Cardiotoxic kinase inhibitor	trametinib	Transcriptomics		NRG4	0.1354823	0.906664431095123	0.200924812355844	0	0	4	0
Cardiotoxic kinase inhibitor	trametinib	Transcriptomics		INAFM1	-0.2080748	0.902570128440857	-0.200916435059155	0	0	4	0
Cardiotoxic kinase inhibitor	trametinib	Transcriptomics		AKR1C3	-0.2908465	0.913429975509644	-0.200819837312168	0	0	4	0
Cardiotoxic kinase inhibitor	trametinib	Transcriptomics		CEP112	0.1256121	0.887229740619659	0.200753799098004	0	0	4	0
Cardiotoxic kinase inhibitor	trametinib	Transcriptomics		ITFG1	0.08308911	0.875885844230652	0.200637931329352	0	0	4	0
Cardiotoxic kinase inhibitor	trametinib	Transcriptomics		SMPD1	-0.08467302	0.802937805652618	-0.200366935872338	0	0	4	0
Cardiotoxic kinase inhibitor	trametinib	Transcriptomics		NDST2	0.07941803	0.851946473121643	0.200362950918209	0	0	4	0
Cardiotoxic kinase inhibitor	trametinib	Transcriptomics		CTIF	-0.0682672	0.748734354972839	-0.20035999759786	0	0	4	0
Cardiotoxic kinase inhibitor	trametinib	Transcriptomics		FGF18	0.08023864	0.931261122226715	0.200307011450987	0	0	4	0
Cardiotoxic kinase inhibitor	trametinib	Transcriptomics		ECI2	-0.09939493	0.905654013156891	-0.200259031792313	0	0	4	0
Cardiotoxic kinase inhibitor	trametinib	Transcriptomics		EPS8L2	0.298071	0.475312292575836	0.200158251497555	0	0	4	0
Cardiotoxic kinase inhibitor	trametinib	Transcriptomics		TBX4	-0.2360653	0.841694116592407	-0.200115015927898	0	0	4	0
Cardiotoxic kinase inhibitor	trametinib	Transcriptomics		LOC107985320	-0.2250803	0.736883878707886	-0.200099026020427	0	0	4	0
Cardiotoxic kinase inhibitor	trametinib	Transcriptomics		CADM1	0.0856633	0.838048577308655	0.200090773421962	0	0	4	0
Cardiotoxic kinase inhibitor	trametinib	Transcriptomics		HSD17B7	-0.09800195	0.703236043453217	-0.200077199345289	0	0	4	0
Cardiotoxic kinase inhibitor	trametinib	Transcriptomics		GCLM	0.1392567	0.986756205558777	0.200071262729796	0	0	4	0
Cardiotoxic kinase inhibitor	trametinib	Transcriptomics		DDX49	-0.1073613	0.845182061195374	-0.199906720115143	0	0	4	0
Cardiotoxic kinase inhibitor	trametinib	Transcriptomics		ME2	-0.0974794	0.788115322589874	-0.199868770474201	0	0	4	0
Cardiotoxic kinase inhibitor	trametinib	Transcriptomics		RANBP3	0.08660692	0.995952248573303	0.199850814694388	0	0	4	0
Cardiotoxic kinase inhibitor	trametinib	Transcriptomics		TTC39B	0.2162092	0.859983384609222	0.199841221642186	0	0	4	0
Cardiotoxic kinase inhibitor	trametinib	Transcriptomics		NBPF10	-0.1723106	0.886202454566956	-0.199757102240574	0	0	4	0
Cardiotoxic kinase inhibitor	trametinib	Transcriptomics		PDCD2L	0.1574028	0.894768059253693	0.19967474181203	0	0	4	0
Cardiotoxic kinase inhibitor	trametinib	Transcriptomics		LAMTOR4	-0.121215	0.895742297172546	-0.19961016879445	0	0	4	0
Cardiotoxic kinase inhibitor	trametinib	Transcriptomics		NRXN2	-0.33667	0.842114448547363	-0.199551253866343	0	0	4	0
Cardiotoxic kinase inhibitor	trametinib	Transcriptomics		FAM122B	-0.1109067	0.941357672214508	-0.199535616844122	0	0	4	0
Cardiotoxic kinase inhibitor	trametinib	Transcriptomics		MCTS1	0.1030613	0.904362082481384	0.199526178663667	0	0	4	0
Cardiotoxic kinase inhibitor	trametinib	Transcriptomics		DHX30	-0.1038721	0.88872367143631	-0.199455139540014	0	0	4	0
Cardiotoxic kinase inhibitor	trametinib	Transcriptomics		CAB39L	-0.1246491	0.955438196659088	-0.19941051840261	0	0	4	0
Cardiotoxic kinase inhibitor	trametinib	Transcriptomics		ZMAT5	-0.1694841	0.891733109951019	-0.199400744958028	0	0	4	0
Cardiotoxic kinase inhibitor	trametinib	Transcriptomics		TOE1	-0.1833386	0.899911463260651	-0.199398621302112	0	0	4	0
Cardiotoxic kinase inhibitor	trametinib	Transcriptomics		KREMEN1	-0.06868798	0.824835956096649	-0.199372512675018	0	0	4	0
Cardiotoxic kinase inhibitor	trametinib	Transcriptomics		KCTD18	0.1501927	0.962033033370972	0.199367212391246	0	0	4	0
Cardiotoxic kinase inhibitor	trametinib	Transcriptomics		C19ORF44	0.1644704	0.918507754802704	0.199344434065174	0	0	4	0
Cardiotoxic kinase inhibitor	trametinib	Transcriptomics		NOC4L	-0.1598384	0.858492910861969	-0.199335130115685	0	0	4	0
Cardiotoxic kinase inhibitor	trametinib	Transcriptomics		ARHGAP25	-0.3003176	1	-0.199296460552162	0	0	4	0
Cardiotoxic kinase inhibitor	trametinib	Transcriptomics		CCDC126	0.109807	0.858818352222443	0.199194822541081	0	0	4	0
Cardiotoxic kinase inhibitor	trametinib	Transcriptomics		ZNF99	-0.338624	0.842316329479218	-0.199175701699731	0	0	4	0
Cardiotoxic kinase inhibitor	trametinib	Transcriptomics		LRPPRC	-0.09852484	0.878768384456635	-0.19911490110342	0	0	4	0
Cardiotoxic kinase inhibitor	trametinib	Transcriptomics		TM9SF2	0.08558269	0.887265682220459	0.199105941006672	0	0	4	0
Cardiotoxic kinase inhibitor	trametinib	Transcriptomics		ZNF777	-0.1286311	0.842642962932587	-0.199071133812372	0	0	4	0
Cardiotoxic kinase inhibitor	trametinib	Transcriptomics		SHISA2	0.2549818	0.971739113330841	0.19894683960425	0	0	4	0
Cardiotoxic kinase inhibitor	trametinib	Transcriptomics		PTGR1	-0.1219345	0.897754728794098	-0.198942117196439	0	0	4	0
Cardiotoxic kinase inhibitor	trametinib	Transcriptomics		ARHGEF7	0.09194955	0.902493298053741	0.198920597984895	0	0	4	0
Cardiotoxic kinase inhibitor	trametinib	Transcriptomics		RPL41	-0.09364889	0.974685549736023	-0.198915364909528	0	0	4	0
Cardiotoxic kinase inhibitor	trametinib	Transcriptomics		NAGK	0.09500099	0.99503368139267	0.198892883558843	0	0	4	0
Cardiotoxic kinase inhibitor	trametinib	Transcriptomics		SFR1	-0.2492945	0.95332270860672	-0.19889051989411	0	0	4	0
Cardiotoxic kinase inhibitor	trametinib	Transcriptomics		FAS	-0.2178354	0.653346359729767	-0.198755789583285	0	0	4	0
Cardiotoxic kinase inhibitor	trametinib	Transcriptomics		PPA2	-0.1160898	0.917905986309052	-0.198681312535241	0	0	4	0
Cardiotoxic kinase inhibitor	trametinib	Transcriptomics		MRPL55	0.1127266	0.977150321006775	0.19865014979865	0	0	4	0
Cardiotoxic kinase inhibitor	trametinib	Transcriptomics		TLE1	-0.1656379	0.791366934776306	-0.198591948723117	0	0	4	0
Cardiotoxic kinase inhibitor	trametinib	Transcriptomics		GTF2F2	0.1016431	0.898661851882935	0.198556981747038	0	0	4	0
Cardiotoxic kinase inhibitor	trametinib	Transcriptomics		CHST1	0.247133	0.944147944450378	0.198555078717801	0	0	4	0
Cardiotoxic kinase inhibitor	trametinib	Transcriptomics		SPCS3	0.06512859	0.777492642402649	0.198511296505584	0	0	4	0
Cardiotoxic kinase inhibitor	trametinib	Transcriptomics		SUPT16H	-0.08584489	0.868448674678802	-0.198474512412065	0	0	4	0
Cardiotoxic kinase inhibitor	trametinib	Transcriptomics		COL4A3BP	0.05462092	0.771432280540466	0.19837636585419	0	0	4	0
Cardiotoxic kinase inhibitor	trametinib	Transcriptomics		TTLL4	-0.1115866	0.869358599185944	-0.198363418743501	0	0	4	0
Cardiotoxic kinase inhibitor	trametinib	Transcriptomics		NPNT	0.07567009	0.887250483036041	0.198321192918879	0	0	4	0
Cardiotoxic kinase inhibitor	trametinib	Transcriptomics		NENF	-0.1348021	0.860933065414429	-0.198318957532266	0	0	4	0
Cardiotoxic kinase inhibitor	trametinib	Transcriptomics		ENPP4	0.08802372	0.858697235584259	0.198303969120203	0	0	4	0
Cardiotoxic kinase inhibitor	trametinib	Transcriptomics		ST6GALNAC2	-0.2645338	0.945408821105957	-0.198296666611035	0	0	4	0
Cardiotoxic kinase inhibitor	trametinib	Transcriptomics		KIAA1522	-0.08149573	0.654824554920197	-0.198291735976182	0	0	4	0
Cardiotoxic kinase inhibitor	trametinib	Transcriptomics		ADD1	-0.1054078	0.881418108940125	-0.198226762200579	0	0	4	0
Cardiotoxic kinase inhibitor	trametinib	Transcriptomics		DBNDD2	0.2582312	0.929395258426666	0.198221160983638	0	0	4	0
Cardiotoxic kinase inhibitor	trametinib	Transcriptomics		GTF3C4	-0.09138711	0.991606950759888	-0.19812876557714	0	0	4	0
Cardiotoxic kinase inhibitor	trametinib	Transcriptomics		TM2D1	0.1034941	0.874588847160339	0.198087139864885	0	0	4	0
Cardiotoxic kinase inhibitor	trametinib	Transcriptomics		NOA1	0.1248102	0.924291610717773	0.197999637386353	0	0	4	0
Cardiotoxic kinase inhibitor	trametinib	Transcriptomics		NRF1	0.1116097	0.914525747299194	0.197822314753404	0	0	4	0
Cardiotoxic kinase inhibitor	trametinib	Transcriptomics		SMAGP	-0.350263	0.843935430049896	-0.197631602923392	0	0	4	0
Cardiotoxic kinase inhibitor	trametinib	Transcriptomics		RBM45	0.1597669	0.918731510639191	0.197603471004723	0	0	4	0
Cardiotoxic kinase inhibitor	trametinib	Transcriptomics		SYN1	0.1341473	0.960027992725372	0.197601196190133	0	0	4	0
Cardiotoxic kinase inhibitor	trametinib	Transcriptomics		LTN1	0.07602767	0.830916523933411	0.197598612566401	0	0	4	0
Cardiotoxic kinase inhibitor	trametinib	Transcriptomics		ELK4	0.0777517	0.823944449424744	0.19755125738413	0	0	4	0
Cardiotoxic kinase inhibitor	trametinib	Transcriptomics		ZNF248	0.1155345	0.904300153255463	0.197458119680041	0	0	4	0
Cardiotoxic kinase inhibitor	trametinib	Transcriptomics		CREBBP	0.07852215	0.956688702106476	0.197434038752849	0	0	4	0
Cardiotoxic kinase inhibitor	trametinib	Transcriptomics		ZNF888	-0.2136902	0.892879962921143	-0.197414498476962	0	0	4	0
Cardiotoxic kinase inhibitor	trametinib	Transcriptomics		ZCCHC14	-0.1132325	0.911342084407806	-0.197375708087602	0	0	4	0
Cardiotoxic kinase inhibitor	trametinib	Transcriptomics		COX7A2L	0.08179894	0.861667394638062	0.197371761239504	0	0	4	0
Cardiotoxic kinase inhibitor	trametinib	Transcriptomics		ZFX	0.09171923	0.918524026870728	0.197338187685657	0	0	4	0
Cardiotoxic kinase inhibitor	trametinib	Transcriptomics		DNPEP	0.07274126	0.790159225463867	0.197305275950131	0	0	4	0
Cardiotoxic kinase inhibitor	trametinib	Transcriptomics		NOL4L	-0.0751365	0.806131541728973	-0.197284884488196	0	0	4	0
Cardiotoxic kinase inhibitor	trametinib	Transcriptomics		MAGOHB	-0.2212141	0.924157440662384	-0.197214912519269	0	0	4	0
Cardiotoxic kinase inhibitor	trametinib	Transcriptomics		GLO1	-0.0933598	0.912273287773132	-0.197194996443079	0	0	4	0
Cardiotoxic kinase inhibitor	trametinib	Transcriptomics		ALX3	0.1813476	0.92728179693222	0.197158894877924	0	0	4	0
Cardiotoxic kinase inhibitor	trametinib	Transcriptomics		RERE	-0.1040975	0.923108220100403	-0.197145274967598	0	0	4	0
Cardiotoxic kinase inhibitor	trametinib	Transcriptomics		NDUFA1	-0.07634163	0.952035844326019	-0.197086000386867	0	0	4	0
Cardiotoxic kinase inhibitor	trametinib	Transcriptomics		CENPQ	-0.2911028	0.848630547523499	-0.197070006415776	0	0	4	0
Cardiotoxic kinase inhibitor	trametinib	Transcriptomics		SLC16A5	-0.1302619	0.885493278503418	-0.197066574476808	0	0	4	0
Cardiotoxic kinase inhibitor	trametinib	Transcriptomics		PRKAG1	0.09534021	0.911722719669342	0.196897807611975	0	0	4	0
Cardiotoxic kinase inhibitor	trametinib	Transcriptomics		ANO9	-0.262455	0.860791385173798	-0.196896188825396	0	0	4	0
Cardiotoxic kinase inhibitor	trametinib	Transcriptomics		CLDND1	0.06157743	0.820022523403168	0.196803287479015	0	0	4	0
Cardiotoxic kinase inhibitor	trametinib	Transcriptomics		RANBP2	0.09375703	0.914615035057068	0.196750382193797	0	0	4	0
Cardiotoxic kinase inhibitor	trametinib	Transcriptomics		EIF4E	-0.1380409	0.959052681922913	-0.196674767579986	0	0	4	0
Cardiotoxic kinase inhibitor	trametinib	Transcriptomics		GRB10	0.06505266	0.921174764633179	0.196674217093393	0	0	4	0
Cardiotoxic kinase inhibitor	trametinib	Transcriptomics		TNFRSF25	0.1485424	0.878180325031281	0.196646890074069	0	0	4	0
Cardiotoxic kinase inhibitor	trametinib	Transcriptomics		TRIM24	0.08342104	0.882200181484222	0.196637725454498	0	0	4	0
Cardiotoxic kinase inhibitor	trametinib	Transcriptomics		KCNQ4	-0.2616727	0.810626447200775	-0.196573204392719	0	0	4	0
Cardiotoxic kinase inhibitor	trametinib	Transcriptomics		NDUFA4	-0.1018133	0.954051733016968	-0.19656764411773	0	0	4	0
Cardiotoxic kinase inhibitor	trametinib	Transcriptomics		SH3GLB2	-0.1119542	0.9217808842659	-0.196549524030377	0	0	4	0
Cardiotoxic kinase inhibitor	trametinib	Transcriptomics		TCEANC2	0.08179376	0.818758904933929	0.19654500035257	0	0	4	0
Cardiotoxic kinase inhibitor	trametinib	Transcriptomics		REL	0.0941052	0.86253035068512	0.196515336649609	0	0	4	0
Cardiotoxic kinase inhibitor	trametinib	Transcriptomics		ANKLE1	0.2198057	0.924356520175934	0.19640541642989	0	0	4	0
Cardiotoxic kinase inhibitor	trametinib	Transcriptomics		EIF2B2	0.1057378	0.948285937309265	0.196398703024242	0	0	4	0
Cardiotoxic kinase inhibitor	trametinib	Transcriptomics		CCDC51	-0.1866473	0.927978873252869	-0.196391549062704	0	0	4	0
Cardiotoxic kinase inhibitor	trametinib	Transcriptomics		AXIN1	-0.08129542	0.794461905956268	-0.196386122359567	0	0	4	0
Cardiotoxic kinase inhibitor	trametinib	Transcriptomics		KCNJ14	-0.4081035	0.945068359375	-0.196343563673465	0	0	4	0
Cardiotoxic kinase inhibitor	trametinib	Transcriptomics		GDPD3	0.1511021	0.908508896827698	0.19633995578578	0	0	4	0
Cardiotoxic kinase inhibitor	trametinib	Transcriptomics		TICAM1	0.1999679	0.975537180900574	0.196339907192258	0	0	4	0
Cardiotoxic kinase inhibitor	trametinib	Transcriptomics		CYP4V2	0.0804112	0.819193422794342	0.19623908637419	0	0	4	0
Cardiotoxic kinase inhibitor	trametinib	Transcriptomics		LCMT2	-0.1726385	0.891916155815125	-0.196232737887219	0	0	4	0
Cardiotoxic kinase inhibitor	trametinib	Transcriptomics		PPP4R2	0.09024934	0.924870908260345	0.196162759500271	0	0	4	0
Cardiotoxic kinase inhibitor	trametinib	Transcriptomics		KDM2B	0.04954316	0.777210295200348	0.196123628194862	0	0	4	0
Cardiotoxic kinase inhibitor	trametinib	Transcriptomics		ALMS1	0.08588336	0.857299208641052	0.19604854060346	0	0	4	0
Cardiotoxic kinase inhibitor	trametinib	Transcriptomics		MTX1	-0.2850347	0.932197332382202	-0.1959873283912	0	0	4	0
Cardiotoxic kinase inhibitor	trametinib	Transcriptomics		SALL1	-0.3314323	0.924373626708984	-0.195976106046021	0	0	4	0
Cardiotoxic kinase inhibitor	trametinib	Transcriptomics		DET1	0.1142729	0.878070652484894	0.195853077859406	0	0	4	0
Cardiotoxic kinase inhibitor	trametinib	Transcriptomics		ZBTB41	0.07400946	0.742958068847656	0.195852649722827	0	0	4	0
Cardiotoxic kinase inhibitor	trametinib	Transcriptomics		LRRC47	-0.09501031	0.88747227191925	-0.19583692059123	0	0	4	0
Cardiotoxic kinase inhibitor	trametinib	Transcriptomics		ZNF253	0.1152617	0.880388796329498	0.195824273694951	0	0	4	0
Cardiotoxic kinase inhibitor	trametinib	Transcriptomics		RPS8	-0.110417	0.944639265537262	-0.195818835436339	0	0	4	0
Cardiotoxic kinase inhibitor	trametinib	Transcriptomics		FAM110B	0.08919701	0.928868472576141	0.195798279813659	0	0	4	0
Cardiotoxic kinase inhibitor	trametinib	Transcriptomics		ZNF607	0.1417722	0.971398651599884	0.195729930697786	0	0	4	0
Cardiotoxic kinase inhibitor	trametinib	Transcriptomics		CCDC9	-0.1179596	0.846243977546692	-0.195711267796072	0	0	4	0
Cardiotoxic kinase inhibitor	trametinib	Transcriptomics		CCAR1	-0.1088576	0.967948138713837	-0.195652972400647	0	0	4	0
Cardiotoxic kinase inhibitor	trametinib	Transcriptomics		NANOS3	-0.3018	0.856349945068359	-0.195611670177073	0	0	4	0
Cardiotoxic kinase inhibitor	trametinib	Transcriptomics		MICAL3	0.08688403	0.964296877384186	0.195557663702635	0	0	4	0
Cardiotoxic kinase inhibitor	trametinib	Transcriptomics		GPR89A	-0.2538165	0.924710869789124	-0.195404293704213	0	0	4	0
Cardiotoxic kinase inhibitor	trametinib	Transcriptomics		PTGR2	0.05952929	0.810980916023254	0.195302631397475	0	0	4	0
Cardiotoxic kinase inhibitor	trametinib	Transcriptomics		JAK3	-0.1667416	0.826452255249023	-0.195302498458494	0	0	4	0
Cardiotoxic kinase inhibitor	trametinib	Transcriptomics		LOC101927824	0.2213789	0.972678959369659	0.195228552558987	0	0	4	0
Cardiotoxic kinase inhibitor	trametinib	Transcriptomics		THOC5	-0.1257328	0.988711595535278	-0.195213443510664	0	0	4	0
Cardiotoxic kinase inhibitor	trametinib	Transcriptomics		ZNF264	0.09801403	0.925917327404022	0.195205580006374	0	0	4	0
Cardiotoxic kinase inhibitor	trametinib	Transcriptomics		MARK3	0.08696354	0.908472180366516	0.195166544742049	0	0	4	0
Cardiotoxic kinase inhibitor	trametinib	Transcriptomics		HAUS6	-0.1273118	0.930482506752014	-0.195144470168552	0	0	4	0
Cardiotoxic kinase inhibitor	trametinib	Transcriptomics		JUND	-0.06527787	0.767392098903656	-0.195108822863998	0	0	4	0
Cardiotoxic kinase inhibitor	trametinib	Transcriptomics		CDADC1	0.1649381	0.927025377750397	0.195023920556791	0	0	4	0
Cardiotoxic kinase inhibitor	trametinib	Transcriptomics		TMEM206	-0.2088368	0.892601072788239	-0.195015795750983	0	0	4	0
Cardiotoxic kinase inhibitor	trametinib	Transcriptomics		ARHGAP44	-0.1615659	0.903817117214203	-0.194986937702119	0	0	4	0
Cardiotoxic kinase inhibitor	trametinib	Transcriptomics		SNAI1	-0.3315077	0.846471130847931	-0.194973527912266	0	0	4	0
Cardiotoxic kinase inhibitor	trametinib	Transcriptomics		ZNF433	0.0493097	0.79305511713028	0.194899083934717	0	0	4	0
Cardiotoxic kinase inhibitor	trametinib	Transcriptomics		RNF130	0.1009201	0.907116174697876	0.194775671498089	0	0	4	0
Cardiotoxic kinase inhibitor	trametinib	Transcriptomics		ZNF185	0.07690553	0.978586494922638	0.194766022326122	0	0	4	0
Cardiotoxic kinase inhibitor	trametinib	Transcriptomics		ZNF155	0.157115	0.990846335887909	0.194642886181743	0	0	4	0
Cardiotoxic kinase inhibitor	trametinib	Transcriptomics		SNX16	0.03750106	0.747848808765411	0.194583737861877	0	0	4	0
Cardiotoxic kinase inhibitor	trametinib	Transcriptomics		CXORF56	0.09043636	0.858811438083649	0.194533358212543	0	0	4	0
Cardiotoxic kinase inhibitor	trametinib	Transcriptomics		SOX15	0.1882858	0.862032115459442	0.194528478714696	0	0	4	0
Cardiotoxic kinase inhibitor	trametinib	Transcriptomics		KBTBD12	0.2255476	0.977564454078674	0.194518658806329	0	0	4	0
Cardiotoxic kinase inhibitor	trametinib	Transcriptomics		PSKH1	-0.08410391	0.815350711345673	-0.194517730453677	0	0	4	0
Cardiotoxic kinase inhibitor	trametinib	Transcriptomics		SUCLA2	-0.09423502	0.999101221561432	-0.194501171111162	0	0	4	0
Cardiotoxic kinase inhibitor	trametinib	Transcriptomics		DNASE2	0.117372	0.903428435325623	0.194482518870597	0	0	4	0
Cardiotoxic kinase inhibitor	trametinib	Transcriptomics		PSMG1	-0.1780411	0.929899573326111	-0.194354373890213	0	0	4	0
Cardiotoxic kinase inhibitor	trametinib	Transcriptomics		APOBEC3F	0.1498097	0.888119995594025	0.19433870085267	0	0	4	0
Cardiotoxic kinase inhibitor	trametinib	Transcriptomics		RAB12	0.0785784	0.821955919265747	0.194303441423788	0	0	4	0
Cardiotoxic kinase inhibitor	trametinib	Transcriptomics		PHTF1	-0.1201015	0.89977616071701	-0.194275201119969	0	0	4	0
Cardiotoxic kinase inhibitor	trametinib	Transcriptomics		DRAM2	0.08652532	0.84977912902832	0.194236293506592	0	0	4	0
Cardiotoxic kinase inhibitor	trametinib	Transcriptomics		RBM28	0.07504891	0.847057700157166	0.194149228257093	0	0	4	0
Cardiotoxic kinase inhibitor	trametinib	Transcriptomics		ASCL1	-0.2781503	1	-0.19409739337045	0	0	4	0
Cardiotoxic kinase inhibitor	trametinib	Transcriptomics		ZNF506	0.1000804	0.897024929523468	0.19397110252	0	0	4	0
Cardiotoxic kinase inhibitor	trametinib	Transcriptomics		YY1	-0.1035738	0.957121014595032	-0.1939124737531	0	0	4	0
Cardiotoxic kinase inhibitor	trametinib	Transcriptomics		DHX40	0.09302308	0.902467131614685	0.193818488102325	0	0	4	0
Cardiotoxic kinase inhibitor	trametinib	Transcriptomics		RAB42	-0.3092908	0.90778124332428	-0.193535647656637	0	0	4	0
Cardiotoxic kinase inhibitor	trametinib	Transcriptomics		PIM3	-0.1335768	0.872531831264496	-0.19352401243664	0	0	4	0
Cardiotoxic kinase inhibitor	trametinib	Transcriptomics		SLC4A7	0.05193178	0.648010790348053	0.19347826955926	0	0	4	0
Cardiotoxic kinase inhibitor	trametinib	Transcriptomics		IRX6	0.2076118	1	0.193397827091754	0	0	4	0
Cardiotoxic kinase inhibitor	trametinib	Transcriptomics		DNAJC12	0.2192802	0.982628703117371	0.193208423779881	0	0	4	0
Cardiotoxic kinase inhibitor	trametinib	Transcriptomics		CCS	0.1001026	0.955199122428894	0.193192520616988	0	0	4	0
Cardiotoxic kinase inhibitor	trametinib	Transcriptomics		PGGT1B	0.06910178	0.786686182022095	0.193185715844748	0	0	4	0
Cardiotoxic kinase inhibitor	trametinib	Transcriptomics		HYAL1	0.2277648	0.95088791847229	0.193177784316706	0	0	4	0
Cardiotoxic kinase inhibitor	trametinib	Transcriptomics		BAZ1B	-0.09355301	0.947676301002502	-0.19313063757795	0	0	4	0
Cardiotoxic kinase inhibitor	trametinib	Transcriptomics		GPR162	-0.2024535	0.891786515712738	-0.192956525150686	0	0	4	0
Cardiotoxic kinase inhibitor	trametinib	Transcriptomics		ARF3	-0.1019114	0.955284595489502	-0.192810295045532	0	0	4	0
Cardiotoxic kinase inhibitor	trametinib	Transcriptomics		METTL2B	-0.1360657	0.953558623790741	-0.192775634703652	0	0	4	0
Cardiotoxic kinase inhibitor	trametinib	Transcriptomics		RTL8A	-0.09959985	0.870728135108948	-0.192556876048504	0	0	4	0
Cardiotoxic kinase inhibitor	trametinib	Transcriptomics		SLC16A4	0.1792213	0.874714732170105	0.192528409280594	0	0	4	0
Cardiotoxic kinase inhibitor	trametinib	Transcriptomics		GPAT4	0.09789122	0.968945324420929	0.192422780200265	0	0	4	0
Cardiotoxic kinase inhibitor	trametinib	Transcriptomics		PSMF1	-0.1068973	0.899742245674133	-0.192405403779371	0	0	4	0
Cardiotoxic kinase inhibitor	trametinib	Transcriptomics		TCP1	-0.081928	0.909046053886414	-0.192311961129878	0	0	4	0
Cardiotoxic kinase inhibitor	trametinib	Transcriptomics		IFT122	-0.1283094	0.978215754032135	-0.19230711070664	0	0	4	0
Cardiotoxic kinase inhibitor	trametinib	Transcriptomics		ALG3	-0.1507497	0.863899767398834	-0.192256676902311	0	0	4	0
Cardiotoxic kinase inhibitor	trametinib	Transcriptomics		VAT1	0.04837855	0.882216811180115	0.192239774174832	0	0	4	0
Cardiotoxic kinase inhibitor	trametinib	Transcriptomics		CALY	-0.2694272	0.865315616130829	-0.192211886466234	0	0	4	0
Cardiotoxic kinase inhibitor	trametinib	Transcriptomics		PARD6A	-0.3462403	0.878221690654755	-0.192103424304707	0	0	4	0
Cardiotoxic kinase inhibitor	trametinib	Transcriptomics		TRDMT1	0.0413721	0.687486529350281	0.192023451043415	0	0	4	0
Cardiotoxic kinase inhibitor	trametinib	Transcriptomics		TSGA10	0.1620832	0.931478083133698	0.191975771870206	0	0	4	0
Cardiotoxic kinase inhibitor	trametinib	Transcriptomics		CNNM3	0.09283758	0.886968493461609	0.191971488606934	0	0	4	0
Cardiotoxic kinase inhibitor	trametinib	Transcriptomics		LOC107983998	0.152756	0.883812248706818	0.191962581669293	0	0	4	0
Cardiotoxic kinase inhibitor	trametinib	Transcriptomics		RAD50	0.06643035	0.838487803936005	0.191959327773839	0	0	4	0
Cardiotoxic kinase inhibitor	trametinib	Transcriptomics		SNX7	0.05499971	0.784100830554962	0.191917609880274	0	0	4	0
Cardiotoxic kinase inhibitor	trametinib	Transcriptomics		CDC23	0.09116912	0.922376811504364	0.191828029665615	0	0	4	0
Cardiotoxic kinase inhibitor	trametinib	Transcriptomics		C10ORF67	0.2352598	0.979340970516205	0.191825262951332	0	0	4	0
Cardiotoxic kinase inhibitor	trametinib	Transcriptomics		SALL2	0.06697355	0.948155283927917	0.191748508500676	0	0	4	0
Cardiotoxic kinase inhibitor	trametinib	Transcriptomics		ZNF624	0.1571073	0.883125305175781	0.191629515579485	0	0	4	0
Cardiotoxic kinase inhibitor	trametinib	Transcriptomics		PEBP1	0.07028	0.854730129241943	0.191617510839954	0	0	4	0
Cardiotoxic kinase inhibitor	trametinib	Transcriptomics		MMS19	0.09209911	0.937155306339264	0.191528139757969	0	0	4	0
Cardiotoxic kinase inhibitor	trametinib	Transcriptomics		RPL23A	-0.09754445	0.917750358581543	-0.191475268940327	0	0	4	0
Cardiotoxic kinase inhibitor	trametinib	Transcriptomics		DNAH14	0.02096256	0.686581373214722	0.191336148339396	0	0	4	0
Cardiotoxic kinase inhibitor	trametinib	Transcriptomics		BCDIN3D	0.1751366	0.974337339401245	0.191217937392063	0	0	4	0
Cardiotoxic kinase inhibitor	trametinib	Transcriptomics		DENND2D	-0.2919157	0.850404262542725	-0.191205444929528	0	0	4	0
Cardiotoxic kinase inhibitor	trametinib	Transcriptomics		ACER2	0.1454071	0.88800311088562	0.191158009737651	0	0	4	0
Cardiotoxic kinase inhibitor	trametinib	Transcriptomics		ATR	0.07044914	0.792400538921356	0.191014339973754	0	0	4	0
Cardiotoxic kinase inhibitor	trametinib	Transcriptomics		TMEM107	-0.1797166	0.907433986663818	-0.191005596363714	0	0	4	0
Cardiotoxic kinase inhibitor	trametinib	Transcriptomics		BMPER	0.2087608	0.76562088727951	0.190984439196539	0	0	4	0
Cardiotoxic kinase inhibitor	trametinib	Transcriptomics		VPS53	-0.09899963	0.862776815891266	-0.190874058563816	0	0	4	0
Cardiotoxic kinase inhibitor	trametinib	Transcriptomics		ACVR2B	0.06250374	0.833054602146149	0.19083509247406	0	0	4	0
Cardiotoxic kinase inhibitor	trametinib	Transcriptomics		KLHL22	0.09236243	0.943674504756927	0.190757491248001	0	0	4	0
Cardiotoxic kinase inhibitor	trametinib	Transcriptomics		ZCCHC9	0.1408625	0.953352689743042	0.190651758386932	0	0	4	0
Cardiotoxic kinase inhibitor	trametinib	Transcriptomics		CRTC2	0.09491536	0.965318977832794	0.190464347704506	0	0	4	0
Cardiotoxic kinase inhibitor	trametinib	Transcriptomics		GUCD1	-0.08976568	0.86007559299469	-0.19044426154137	0	0	4	0
Cardiotoxic kinase inhibitor	trametinib	Transcriptomics		RBM15	-0.1324791	0.955213606357574	-0.190402578038737	0	0	4	0
Cardiotoxic kinase inhibitor	trametinib	Transcriptomics		PAQR3	0.06221209	0.810705065727234	0.190384559730131	0	0	4	0
Cardiotoxic kinase inhibitor	trametinib	Transcriptomics		RPS27A	-0.0928581	0.993375837802887	-0.190374865259638	0	0	4	0
Cardiotoxic kinase inhibitor	trametinib	Transcriptomics		OGFOD2	0.09270945	0.871680915355682	0.190342052989298	0	0	4	0
Cardiotoxic kinase inhibitor	trametinib	Transcriptomics		RNF125	0.1686344	0.832926273345947	0.190256778292407	0	0	4	0
Cardiotoxic kinase inhibitor	trametinib	Transcriptomics		ATG5	0.08681583	0.871430397033691	0.19020231987836	0	0	4	0
Cardiotoxic kinase inhibitor	trametinib	Transcriptomics		XKR8	0.1086948	0.97446072101593	0.190130408467965	0	0	4	0
Cardiotoxic kinase inhibitor	trametinib	Transcriptomics		TOR1AIP1	0.09015235	0.929562032222748	0.190117187254517	0	0	4	0
Cardiotoxic kinase inhibitor	trametinib	Transcriptomics		NR6A1	0.05702625	0.803370535373688	0.190099998927253	0	0	4	0
Cardiotoxic kinase inhibitor	trametinib	Transcriptomics		PFKFB2	-0.1097016	0.776552259922028	-0.190084077193777	0	0	4	0
Cardiotoxic kinase inhibitor	trametinib	Transcriptomics		PSMA5	-0.1017328	0.934486865997314	-0.190021142182791	0	0	4	0
Cardiotoxic kinase inhibitor	trametinib	Transcriptomics		N4BP1	0.09066278	0.956389605998993	0.190018127566776	0	0	4	0
Cardiotoxic kinase inhibitor	trametinib	Transcriptomics		AGGF1	0.09145387	0.887882947921753	0.189932111907746	0	0	4	0
Cardiotoxic kinase inhibitor	trametinib	Transcriptomics		GNG5	-0.09295724	0.878530859947205	-0.189873080722332	0	0	4	0
Cardiotoxic kinase inhibitor	trametinib	Transcriptomics		IL13RA1	0.1012156	0.910094022750854	0.189810309716021	0	0	4	0
Cardiotoxic kinase inhibitor	trametinib	Transcriptomics		AATK	-0.1904322	0.93249499797821	-0.189781263815848	0	0	4	0
Cardiotoxic kinase inhibitor	trametinib	Transcriptomics		NT5C1A	0.2498156	1	0.18973146232523	0	0	4	0
Cardiotoxic kinase inhibitor	trametinib	Transcriptomics		C17ORF100	0.2197517	0.921990692615509	0.189698687601095	0	0	4	0
Cardiotoxic kinase inhibitor	trametinib	Transcriptomics		SPDYE5	0.0449037	0.773348867893219	0.189697484782572	0	0	4	0
Cardiotoxic kinase inhibitor	trametinib	Transcriptomics		TIFA	0.08441243	0.802470803260803	0.189695333750001	0	0	4	0
Cardiotoxic kinase inhibitor	trametinib	Transcriptomics		PRMT2	0.07493667	0.934411704540253	0.189687557376342	0	0	4	0
Cardiotoxic kinase inhibitor	trametinib	Transcriptomics		TIAL1	0.07676505	0.848508656024933	0.189654870193164	0	0	4	0
Cardiotoxic kinase inhibitor	trametinib	Transcriptomics		EMID1	0.05086165	0.778579592704773	0.189646649195608	0	0	4	0
Cardiotoxic kinase inhibitor	trametinib	Transcriptomics		CBX8	-0.1678643	0.917106032371521	-0.189565319726182	0	0	4	0
Cardiotoxic kinase inhibitor	trametinib	Transcriptomics		BMT2	-0.0657178	0.826425909996033	-0.189552626927477	0	0	4	0
Cardiotoxic kinase inhibitor	trametinib	Transcriptomics		MRPL17	-0.1097759	0.889466822147369	-0.189505847969765	0	0	4	0
Cardiotoxic kinase inhibitor	trametinib	Transcriptomics		ATP6V1B2	0.08916117	0.941395699977875	0.18948384383736	0	0	4	0
Cardiotoxic kinase inhibitor	trametinib	Transcriptomics		PRKCE	-0.1048822	0.862545609474182	-0.189456470089314	0	0	4	0
Cardiotoxic kinase inhibitor	trametinib	Transcriptomics		PCDH7	-0.09583385	0.957861125469208	-0.189425644535502	0	0	4	0
Cardiotoxic kinase inhibitor	trametinib	Transcriptomics		FAM151B	0.1575245	0.882680296897888	0.189410285192459	0	0	4	0
Cardiotoxic kinase inhibitor	trametinib	Transcriptomics		DUSP22	0.0940224	0.968178331851959	0.189375588953868	0	0	4	0
Cardiotoxic kinase inhibitor	trametinib	Transcriptomics		TPMT	-0.1450916	0.902718305587769	-0.189294956555356	0	0	4	0
Cardiotoxic kinase inhibitor	trametinib	Transcriptomics		IL11RA	0.06067095	0.804640889167786	0.189189232307904	0	0	4	0
Cardiotoxic kinase inhibitor	trametinib	Transcriptomics		PEX6	0.1015905	0.980176448822021	0.189162918294237	0	0	4	0
Cardiotoxic kinase inhibitor	trametinib	Transcriptomics		GSTM1	0.1047621	0.85140985250473	0.189144734126836	0	0	4	0
Cardiotoxic kinase inhibitor	trametinib	Transcriptomics		SMAD9	-0.1405169	0.948650002479553	-0.189136009307681	0	0	4	0
Cardiotoxic kinase inhibitor	trametinib	Transcriptomics		NXPE3	0.08178698	0.883576333522797	0.189109689548714	0	0	4	0
Cardiotoxic kinase inhibitor	trametinib	Transcriptomics		ZNF704	0.06622755	0.861929476261139	0.189083747985895	0	0	4	0
Cardiotoxic kinase inhibitor	trametinib	Transcriptomics		EBPL	0.1443471	0.884526133537292	0.189030235395663	0	0	4	0
Cardiotoxic kinase inhibitor	trametinib	Transcriptomics		CPNE7	-0.2683065	0.852530360221863	-0.189027619987398	0	0	4	0
Cardiotoxic kinase inhibitor	trametinib	Transcriptomics		ZNF627	0.06838023	0.837295293807983	0.188876886815709	0	0	4	0
Cardiotoxic kinase inhibitor	trametinib	Transcriptomics		SARS	-0.09468073	0.919086217880249	-0.188664198331766	0	0	4	0
Cardiotoxic kinase inhibitor	trametinib	Transcriptomics		SPRYD7	-0.1716149	0.964780271053314	-0.188606301736301	0	0	4	0
Cardiotoxic kinase inhibitor	trametinib	Transcriptomics		NOP58	-0.08711001	0.882345139980316	-0.18859725676902	0	0	4	0
Cardiotoxic kinase inhibitor	trametinib	Transcriptomics		MYOG	0.1931077	0.888596951961517	0.188590024277836	0	0	4	0
Cardiotoxic kinase inhibitor	trametinib	Transcriptomics		ATG2A	0.09128891	0.983049511909485	0.188540925855878	0	0	4	0
Cardiotoxic kinase inhibitor	trametinib	Transcriptomics		MSI2	-0.08260695	0.727461457252502	-0.188533722324707	0	0	4	0
Cardiotoxic kinase inhibitor	trametinib	Transcriptomics		MDM1	0.08024145	0.839552044868469	0.188437580765312	0	0	4	0
Cardiotoxic kinase inhibitor	trametinib	Transcriptomics		AGFG2	-0.1299633	0.933634281158447	-0.188329571356826	0	0	4	0
Cardiotoxic kinase inhibitor	trametinib	Transcriptomics		SBK2	-0.3412757	0.897122502326965	-0.188277249659896	0	0	4	0
Cardiotoxic kinase inhibitor	trametinib	Transcriptomics		SLC6A17	-0.3037677	0.912595808506012	-0.188276948187643	0	0	4	0
Cardiotoxic kinase inhibitor	trametinib	Transcriptomics		ZNF429	0.1206053	0.945459604263306	0.188270756179833	0	0	4	0
Cardiotoxic kinase inhibitor	trametinib	Transcriptomics		NID1	-0.0942881	0.846750915050507	-0.188270233498355	0	0	4	0
Cardiotoxic kinase inhibitor	trametinib	Transcriptomics		LOC107984638	0.2225627	0.869076609611511	0.188138175679338	0	0	4	0
Cardiotoxic kinase inhibitor	trametinib	Transcriptomics		UBXN2A	0.08414785	0.863783240318298	0.188126669826432	0	0	4	0
Cardiotoxic kinase inhibitor	trametinib	Transcriptomics		EXOC3L4	-0.2804787	0.869113624095917	-0.18806530762537	0	0	4	0
Cardiotoxic kinase inhibitor	trametinib	Transcriptomics		SMPD4	-0.1027533	0.967645287513733	-0.18803899322829	0	0	4	0
Cardiotoxic kinase inhibitor	trametinib	Transcriptomics		PCNX1	-0.09686659	0.994176089763641	-0.188030710616367	0	0	4	0
Cardiotoxic kinase inhibitor	trametinib	Transcriptomics		RPS16	-0.1050005	0.916342973709106	-0.187936780898917	0	0	4	0
Cardiotoxic kinase inhibitor	trametinib	Transcriptomics		CASTOR3	-0.1151919	0.905131876468658	-0.187867151662521	0	0	4	0
Cardiotoxic kinase inhibitor	trametinib	Transcriptomics		PPFIA1	0.09483509	0.905501663684845	0.187851695679225	0	0	4	0
Cardiotoxic kinase inhibitor	trametinib	Transcriptomics		NARS2	0.1077435	0.889704942703247	0.187844341262355	0	0	4	0
Cardiotoxic kinase inhibitor	trametinib	Transcriptomics		ATXN7L3	0.07408419	0.98000967502594	0.1878375689408	0	0	4	0
Cardiotoxic kinase inhibitor	trametinib	Transcriptomics		RPL27A	-0.09820565	0.908240497112274	-0.187818794635474	0	0	4	0
Cardiotoxic kinase inhibitor	trametinib	Transcriptomics		SHISA5	-0.07755777	0.804587543010712	-0.187756495356968	0	0	4	0
Cardiotoxic kinase inhibitor	trametinib	Transcriptomics		AK7	-0.3199073	0.951095402240753	-0.187720453317984	0	0	4	0
Cardiotoxic kinase inhibitor	trametinib	Transcriptomics		NOMO1	0.1937805	0.886437296867371	0.18757954276704	0	0	4	0
Cardiotoxic kinase inhibitor	trametinib	Transcriptomics		CFAP126	0.1297874	0.884728312492371	0.187531664614135	0	0	4	0
Cardiotoxic kinase inhibitor	trametinib	Transcriptomics		SNX11	-0.118034	0.860929608345032	-0.187529188260085	0	0	4	0
Cardiotoxic kinase inhibitor	trametinib	Transcriptomics		ELFN1	-0.1204498	0.74564528465271	-0.187490737922641	0	0	4	0
Cardiotoxic kinase inhibitor	trametinib	Transcriptomics		PI4KA	-0.1004755	0.975019335746765	-0.187395073937483	0	0	4	0
Cardiotoxic kinase inhibitor	trametinib	Transcriptomics		ME3	-0.1593769	0.983324944972992	-0.187373681035502	0	0	4	0
Cardiotoxic kinase inhibitor	trametinib	Transcriptomics		FUT8	-0.01371299	0.389277219772339	0.187317249874151	0	0	4	0
Cardiotoxic kinase inhibitor	trametinib	Transcriptomics		DPH3	0.0857894	0.917852640151978	0.187312187265321	0	0	4	0
Cardiotoxic kinase inhibitor	trametinib	Transcriptomics		ASXL1	-0.1077269	0.965440154075623	-0.187273813934327	0	0	4	0
Cardiotoxic kinase inhibitor	trametinib	Transcriptomics		MAGEH1	0.08338553	0.989475250244141	0.187197218993619	0	0	4	0
Cardiotoxic kinase inhibitor	trametinib	Transcriptomics		EDF1	-0.09742177	0.886428415775299	-0.187192848543216	0	0	4	0
Cardiotoxic kinase inhibitor	trametinib	Transcriptomics		ZNF736	-0.03785433	0.61838173866272	0.187020354179255	0	0	4	0
Cardiotoxic kinase inhibitor	trametinib	Transcriptomics		PPP2R3B	0.1305201	0.959213256835938	0.187007450006029	0	0	4	0
Cardiotoxic kinase inhibitor	trametinib	Transcriptomics		CAMSAP1	-0.09740226	0.985819101333618	-0.186953977647567	0	0	4	0
Cardiotoxic kinase inhibitor	trametinib	Transcriptomics		ABT1	-0.0688126	0.787227749824524	-0.186942302669163	0	0	4	0
Cardiotoxic kinase inhibitor	trametinib	Transcriptomics		CHCHD7	0.09074286	0.875387132167816	0.186837579663605	0	0	4	0
Cardiotoxic kinase inhibitor	trametinib	Transcriptomics		PSMG3	-0.1230858	0.838902652263641	-0.186765563929609	0	0	4	0
Cardiotoxic kinase inhibitor	trametinib	Transcriptomics		CDHR3	0.1932707	0.889744579792023	0.186688987981564	0	0	4	0
Cardiotoxic kinase inhibitor	trametinib	Transcriptomics		FANCC	-0.1412259	0.994610905647278	-0.18663826549726	0	0	4	0
Cardiotoxic kinase inhibitor	trametinib	Transcriptomics		SLC38A1	0.08409985	0.889210045337677	0.186575391404374	0	0	4	0
Cardiotoxic kinase inhibitor	trametinib	Transcriptomics		ARFGAP1	0.07952183	0.988049924373627	0.186553935831559	0	0	4	0
Cardiotoxic kinase inhibitor	trametinib	Transcriptomics		RGS5	0.07318082	0.950810730457306	0.186546222153468	0	0	4	0
Cardiotoxic kinase inhibitor	trametinib	Transcriptomics		NSMAF	0.0762629	0.852304399013519	0.186543157779887	0	0	4	0
Cardiotoxic kinase inhibitor	trametinib	Transcriptomics		ACP1	-0.08730618	0.958610713481903	-0.186521172127979	0	0	4	0
Cardiotoxic kinase inhibitor	trametinib	Transcriptomics		SNRNP40	-0.1165515	0.756391525268555	-0.186509343218789	0	0	4	0
Cardiotoxic kinase inhibitor	trametinib	Transcriptomics		TMEM14B	-0.09516179	0.908356547355652	-0.186481537926296	0	0	4	0
Cardiotoxic kinase inhibitor	trametinib	Transcriptomics		DEPTOR	0.1801299	0.887514650821686	0.186420665610432	0	0	4	0
Cardiotoxic kinase inhibitor	trametinib	Transcriptomics		RMC1	-0.1554545	0.929150462150574	-0.18638579218871	0	0	4	0
Cardiotoxic kinase inhibitor	trametinib	Transcriptomics		TMEM200C	-0.1443048	0.955259680747986	-0.186218139421104	0	0	4	0
Cardiotoxic kinase inhibitor	trametinib	Transcriptomics		KRAS	0.06237005	0.89894825220108	0.186176758644587	0	0	4	0
Cardiotoxic kinase inhibitor	trametinib	Transcriptomics		ARFIP1	0.06716876	0.822946429252625	0.186154913132146	0	0	4	0
Cardiotoxic kinase inhibitor	trametinib	Transcriptomics		TMEM185B	-0.1100059	0.895098090171814	-0.186029719805868	0	0	4	0
Cardiotoxic kinase inhibitor	trametinib	Transcriptomics		KIAA0556	-0.05934205	0.674200713634491	-0.185967684432848	0	0	4	0
Cardiotoxic kinase inhibitor	trametinib	Transcriptomics		SURF4	-0.08888727	0.832661747932434	-0.185946331743333	0	0	4	0
Cardiotoxic kinase inhibitor	trametinib	Transcriptomics		SSBP1	0.1022761	0.873289585113525	0.185876101766504	0	0	4	0
Cardiotoxic kinase inhibitor	trametinib	Transcriptomics		MPG	-0.08214556	0.772779405117035	-0.185872197027068	0	0	4	0
Cardiotoxic kinase inhibitor	trametinib	Transcriptomics		PLEKHO1	0.07986385	0.75504457950592	0.185853621116814	0	0	4	0
Cardiotoxic kinase inhibitor	trametinib	Transcriptomics		CDC40	0.1201094	0.929004669189453	0.185765008720175	0	0	4	0
Cardiotoxic kinase inhibitor	trametinib	Transcriptomics		TMEM208	-0.1119005	0.823253631591797	-0.185744594833149	0	0	4	0
Cardiotoxic kinase inhibitor	trametinib	Transcriptomics		TMEM223	-0.1297431	0.997038543224335	-0.185728426910078	0	0	4	0
Cardiotoxic kinase inhibitor	trametinib	Transcriptomics		CDK2AP1	-0.0707829	0.783743739128113	-0.1856978994024	0	0	4	0
Cardiotoxic kinase inhibitor	trametinib	Transcriptomics		YWHAZ	-0.1089485	0.932239770889282	-0.18567109142519	0	0	4	0
Cardiotoxic kinase inhibitor	trametinib	Transcriptomics		GPATCH8	0.08094491	0.892772674560547	0.185669793920872	0	0	4	0
Cardiotoxic kinase inhibitor	trametinib	Transcriptomics		GDPD5	-0.08575222	0.71175229549408	-0.185648928120053	0	0	4	0
Cardiotoxic kinase inhibitor	trametinib	Transcriptomics		YIPF3	-0.09368353	0.872878134250641	-0.185595172926202	0	0	4	0
Cardiotoxic kinase inhibitor	trametinib	Transcriptomics		TMTC4	0.09298396	0.745698094367981	0.185548388982149	0	0	4	0
Cardiotoxic kinase inhibitor	trametinib	Transcriptomics		AK2	0.06889083	0.876013517379761	0.185530484493783	0	0	4	0
Cardiotoxic kinase inhibitor	trametinib	Transcriptomics		ZNF296	0.2145202	0.871310532093048	0.18550082703867	0	0	4	0
Cardiotoxic kinase inhibitor	trametinib	Transcriptomics		PPP1R3D	-0.1126796	0.819025874137878	-0.185427289688284	0	0	4	0
Cardiotoxic kinase inhibitor	trametinib	Transcriptomics		HAUS1	-0.171356	0.976597726345062	-0.185401476815095	0	0	4	0
Cardiotoxic kinase inhibitor	trametinib	Transcriptomics		HMGCL	0.1188526	0.929805934429169	0.185350266620685	0	0	4	0
Cardiotoxic kinase inhibitor	trametinib	Transcriptomics		ELAC2	0.07086007	0.889521896839142	0.185315277496881	0	0	4	0
Cardiotoxic kinase inhibitor	trametinib	Transcriptomics		DYNC1LI2	0.08536112	0.917355060577393	0.185245482757241	0	0	4	0
Cardiotoxic kinase inhibitor	trametinib	Transcriptomics		NBEAL1	0.02826062	0.675924479961395	0.185223039330204	0	0	4	0
Cardiotoxic kinase inhibitor	trametinib	Transcriptomics		KHSRP	-0.09948178	0.901310503482819	-0.18519903949654	0	0	4	0
Cardiotoxic kinase inhibitor	trametinib	Transcriptomics		MEAF6	0.08514027	0.888422667980194	0.185183108152725	0	0	4	0
Cardiotoxic kinase inhibitor	trametinib	Transcriptomics		RARG	-0.2162913	0.863502502441406	-0.18516495864282	0	0	4	0
Cardiotoxic kinase inhibitor	trametinib	Transcriptomics		TPD52L1	0.1160528	0.782878935337067	0.185148936205304	0	0	4	0
Cardiotoxic kinase inhibitor	trametinib	Transcriptomics		ZBTB38	0.06588884	0.856005132198334	0.185135442992865	0	0	4	0
Cardiotoxic kinase inhibitor	trametinib	Transcriptomics		ERI2	0.09219639	0.837854146957397	0.184943272225577	0	0	4	0
Cardiotoxic kinase inhibitor	trametinib	Transcriptomics		EMILIN3	-0.2616273	0.859183669090271	-0.184916110767471	0	0	4	0
Cardiotoxic kinase inhibitor	trametinib	Transcriptomics		FGFR1OP	-0.1079603	0.899587094783783	-0.184717881571032	0	0	4	0
Cardiotoxic kinase inhibitor	trametinib	Transcriptomics		AP1S1	-0.1313145	0.853444755077362	-0.184709781754743	0	0	4	0
Cardiotoxic kinase inhibitor	trametinib	Transcriptomics		DPY19L1	0.07470747	0.840671002864838	0.184663322702518	0	0	4	0
Cardiotoxic kinase inhibitor	trametinib	Transcriptomics		TECTA	0.1215793	0.871915996074677	0.184654773125037	0	0	4	0
Cardiotoxic kinase inhibitor	trametinib	Transcriptomics		CAMKMT	0.2006696	0.936897158622742	0.184554072102709	0	0	4	0
Cardiotoxic kinase inhibitor	trametinib	Transcriptomics		LRRC14	-0.1246299	0.912621140480042	-0.184525328133961	0	0	4	0
Cardiotoxic kinase inhibitor	trametinib	Transcriptomics		LOC105377650	-0.09023833	0.480932772159576	-0.184468728284256	0	0	4	0
Cardiotoxic kinase inhibitor	trametinib	Transcriptomics		C4ORF19	0.2119894	0.938818871974945	0.184454271960509	0	0	4	0
Cardiotoxic kinase inhibitor	trametinib	Transcriptomics		CYS1	0.2009768	0.886554896831512	0.184409687098564	0	0	4	0
Cardiotoxic kinase inhibitor	trametinib	Transcriptomics		CNOT6	-0.1004243	0.941582202911377	-0.184377448659597	0	0	4	0
Cardiotoxic kinase inhibitor	trametinib	Transcriptomics		FASTK	0.08632242	0.987530112266541	0.184346800145521	0	0	4	0
Cardiotoxic kinase inhibitor	trametinib	Transcriptomics		RNF6	0.07152196	0.874409973621368	0.184278992785589	0	0	4	0
Cardiotoxic kinase inhibitor	trametinib	Transcriptomics		PSMA3	0.09219129	0.913097620010376	0.184118545883596	0	0	4	0
Cardiotoxic kinase inhibitor	trametinib	Transcriptomics		C3ORF38	0.09922716	0.903690218925476	0.184102556107065	0	0	4	0
Cardiotoxic kinase inhibitor	trametinib	Transcriptomics		ACTR5	-0.1364119	0.863591015338898	-0.184090651310061	0	0	4	0
Cardiotoxic kinase inhibitor	trametinib	Transcriptomics		RBM43	0.037239	0.768980205059052	0.184043063035745	0	0	4	0
Cardiotoxic kinase inhibitor	trametinib	Transcriptomics		RBBP6	-0.09347406	0.915163695812225	-0.184007253194806	0	0	4	0
Cardiotoxic kinase inhibitor	trametinib	Transcriptomics		SLC27A6	0.07353136	0.873441517353058	0.183948425983982	0	0	4	0
Cardiotoxic kinase inhibitor	trametinib	Transcriptomics		COX6C	-0.0845998	0.978456437587738	-0.183844289857763	0	0	4	0
Cardiotoxic kinase inhibitor	trametinib	Transcriptomics		ARMT1	-0.1178382	0.956033408641815	-0.183730093424309	0	0	4	0
Cardiotoxic kinase inhibitor	trametinib	Transcriptomics		LOC105379282	0.06735138	0.792062401771545	0.18371504541215	0	0	4	0
Cardiotoxic kinase inhibitor	trametinib	Transcriptomics		LRP2BP	0.1470976	0.840352535247803	0.183707995536711	0	0	4	0
Cardiotoxic kinase inhibitor	trametinib	Transcriptomics		ATG12	0.08881888	0.893589317798615	0.183666960000123	0	0	4	0
Cardiotoxic kinase inhibitor	trametinib	Transcriptomics		FAM207A	-0.1014062	0.734754860401154	-0.183619893371597	0	0	4	0
Cardiotoxic kinase inhibitor	trametinib	Transcriptomics		CLCC1	0.1132844	0.946805238723755	0.183495503381225	0	0	4	0
Cardiotoxic kinase inhibitor	trametinib	Transcriptomics		RAB13	0.09757192	0.949650824069977	0.183469429598138	0	0	4	0
Cardiotoxic kinase inhibitor	trametinib	Transcriptomics		FRMD6	-0.1074628	0.72586452960968	-0.183352551616301	0	0	4	0
Cardiotoxic kinase inhibitor	trametinib	Transcriptomics		MMGT1	-0.09932374	0.96697336435318	-0.183279341021137	0	0	4	0
Cardiotoxic kinase inhibitor	trametinib	Transcriptomics		RPS6KB1	0.102893	0.927750110626221	0.18319092509024	0	0	4	0
Cardiotoxic kinase inhibitor	trametinib	Transcriptomics		MAF1	-0.08993612	0.881811201572418	-0.183167438921227	0	0	4	0
Cardiotoxic kinase inhibitor	trametinib	Transcriptomics		ZNF79	0.1368718	0.975411772727966	0.18311088877914	0	0	4	0
Cardiotoxic kinase inhibitor	trametinib	Transcriptomics		TMEM254	-0.1723997	0.92895245552063	-0.183108525430205	0	0	4	0
Cardiotoxic kinase inhibitor	trametinib	Transcriptomics		THNSL2	-0.120398	0.844664633274078	-0.183077669735673	0	0	4	0
Cardiotoxic kinase inhibitor	trametinib	Transcriptomics		MPRIP	-0.0998767	0.89792937040329	-0.183073888190601	0	0	4	0
Cardiotoxic kinase inhibitor	trametinib	Transcriptomics		FOCAD	0.08307558	0.934298694133759	0.182996088333603	0	0	4	0
Cardiotoxic kinase inhibitor	trametinib	Transcriptomics		LRSAM1	0.08063544	0.967668533325195	0.182972074468036	0	0	4	0
Cardiotoxic kinase inhibitor	trametinib	Transcriptomics		FAM45A	0.1009281	0.904972791671753	0.182966844978778	0	0	4	0
Cardiotoxic kinase inhibitor	trametinib	Transcriptomics		ATXN7	-0.1074315	0.933938205242157	-0.182934416018043	0	0	4	0
Cardiotoxic kinase inhibitor	trametinib	Transcriptomics		TSPAN7	0.1253153	0.808560729026794	0.182925619592805	0	0	4	0
Cardiotoxic kinase inhibitor	trametinib	Transcriptomics		C1ORF112	-0.2061893	0.978110551834106	-0.182910588135528	0	0	4	0
Cardiotoxic kinase inhibitor	trametinib	Transcriptomics		ZNF57	-0.2250924	0.842976093292236	-0.182819771181976	0	0	4	0
Cardiotoxic kinase inhibitor	trametinib	Transcriptomics		ASB3	0.224433	0.930610239505768	0.182769650731861	0	0	4	0
Cardiotoxic kinase inhibitor	trametinib	Transcriptomics		FBXL16	0.2421737	0.885268032550812	0.18268027196299	0	0	4	0
Cardiotoxic kinase inhibitor	trametinib	Transcriptomics		ANKLE2	-0.1043618	0.925029516220093	-0.182573152319463	0	0	4	0
Cardiotoxic kinase inhibitor	trametinib	Transcriptomics		GNPTG	0.1019262	0.928157985210419	0.182571478590632	0	0	4	0
Cardiotoxic kinase inhibitor	trametinib	Transcriptomics		KCTD6	-0.1464167	0.865822434425354	-0.182505062610532	0	0	4	0
Cardiotoxic kinase inhibitor	trametinib	Transcriptomics		UGGT2	0.08060253	0.880123436450958	0.182424860944071	0	0	4	0
Cardiotoxic kinase inhibitor	trametinib	Transcriptomics		STXBP5L	-0.264826	0.859160959720612	-0.182421677525369	0	0	4	0
Cardiotoxic kinase inhibitor	trametinib	Transcriptomics		SUGT1	-0.09600729	0.896488428115845	-0.182399529933175	0	0	4	0
Cardiotoxic kinase inhibitor	trametinib	Transcriptomics		TMEM178A	-0.06540845	0.782708585262299	-0.182362364535259	0	0	4	0
Cardiotoxic kinase inhibitor	trametinib	Transcriptomics		RHOA	0.06799593	0.979030907154083	0.182242031889159	0	0	4	0
Cardiotoxic kinase inhibitor	trametinib	Transcriptomics		GXYLT2	-0.2411299	0.983448088169098	-0.182193635130752	0	0	4	0
Cardiotoxic kinase inhibitor	trametinib	Transcriptomics		IVD	-0.07801482	0.812708675861359	-0.182190701858689	0	0	4	0
Cardiotoxic kinase inhibitor	trametinib	Transcriptomics		ZNF276	0.1010756	0.957393050193787	0.182117633645871	0	0	4	0
Cardiotoxic kinase inhibitor	trametinib	Transcriptomics		ABRACL	-0.1309922	0.79553633928299	-0.182054779046492	0	0	4	0
Cardiotoxic kinase inhibitor	trametinib	Transcriptomics		UBXN10	-0.2921053	0.877003788948059	-0.181998791293217	0	0	4	0
Cardiotoxic kinase inhibitor	trametinib	Transcriptomics		ARL6IP4	-0.06644066	0.859208822250366	-0.181970729987292	0	0	4	0
Cardiotoxic kinase inhibitor	trametinib	Transcriptomics		ALG10B	0.06258894	0.634966909885406	0.181968452182975	0	0	4	0
Cardiotoxic kinase inhibitor	trametinib	Transcriptomics		NOP53	-0.08834908	0.916141986846924	-0.181948924908798	0	0	4	0
Cardiotoxic kinase inhibitor	trametinib	Transcriptomics		ZSWIM9	-0.1714412	0.875227212905884	-0.181913387094913	0	0	4	0
Cardiotoxic kinase inhibitor	trametinib	Transcriptomics		VASH2	-0.2587873	0.955915570259094	-0.181832277111067	0	0	4	0
Cardiotoxic kinase inhibitor	trametinib	Transcriptomics		ZNF358	-0.08493466	0.818929076194763	-0.181772039461585	0	0	4	0
Cardiotoxic kinase inhibitor	trametinib	Transcriptomics		TMEM14A	0.1532644	0.909012138843536	0.181759698640318	0	0	4	0
Cardiotoxic kinase inhibitor	trametinib	Transcriptomics		BRK1	0.08317696	0.896300077438354	0.181733583745002	0	0	4	0
Cardiotoxic kinase inhibitor	trametinib	Transcriptomics		AFG1L	-0.2329064	0.969404399394989	-0.181686997371362	0	0	4	0
Cardiotoxic kinase inhibitor	trametinib	Transcriptomics		NIPBL	0.065037	0.839934051036835	0.181649160340709	0	0	4	0
Cardiotoxic kinase inhibitor	trametinib	Transcriptomics		LIPT2	0.2143209	0.9476118683815	0.181590948193927	0	0	4	0
Cardiotoxic kinase inhibitor	trametinib	Transcriptomics		C5ORF22	0.07669917	0.869327485561371	0.181539345266763	0	0	4	0
Cardiotoxic kinase inhibitor	trametinib	Transcriptomics		TRRAP	-0.1022756	0.935197472572327	-0.181515220889662	0	0	4	0
Cardiotoxic kinase inhibitor	trametinib	Transcriptomics		MYO10	-0.1621023	0.70147567987442	-0.181495662318031	0	0	4	0
Cardiotoxic kinase inhibitor	trametinib	Transcriptomics		MALT1	0.06618939	0.865428626537323	0.181410362422809	0	0	4	0
Cardiotoxic kinase inhibitor	trametinib	Transcriptomics		DUSP14	0.1949816	0.874601066112518	0.181406472252634	0	0	4	0
Cardiotoxic kinase inhibitor	trametinib	Transcriptomics		BCAS4	-0.2123526	0.900054275989532	-0.181287262360833	0	0	4	0
Cardiotoxic kinase inhibitor	trametinib	Transcriptomics		ZNF813	-0.2420912	0.896774411201477	-0.181142372603897	0	0	4	0
Cardiotoxic kinase inhibitor	trametinib	Transcriptomics		TM7SF3	-0.1133471	0.952632129192352	-0.181023153041616	0	0	4	0
Cardiotoxic kinase inhibitor	trametinib	Transcriptomics		ZNF511	0.1264296	0.962915480136871	0.180987142664166	0	0	4	0
Cardiotoxic kinase inhibitor	trametinib	Transcriptomics		SAT1	0.04013321	0.445276319980621	0.180974100761846	0	0	4	0
Cardiotoxic kinase inhibitor	trametinib	Transcriptomics		LOC102724965	0.1753782	0.991822719573975	0.180933023774098	0	0	4	0
Cardiotoxic kinase inhibitor	trametinib	Transcriptomics		UHMK1	-0.09198377	0.970775365829468	-0.180932631765293	0	0	4	0
Cardiotoxic kinase inhibitor	trametinib	Transcriptomics		SHOX2	0.02140859	0.455478519201279	0.180902179896433	0	0	4	0
Cardiotoxic kinase inhibitor	trametinib	Transcriptomics		CBLN3	0.1967922	0.990522861480713	0.180895651163837	0	0	4	0
Cardiotoxic kinase inhibitor	trametinib	Transcriptomics		KCNK1	-0.3643564	0.891936957836151	-0.180891428625318	0	0	4	0
Cardiotoxic kinase inhibitor	trametinib	Transcriptomics		PI4K2B	0.08086592	0.852509081363678	0.180858475129401	0	0	4	0
Cardiotoxic kinase inhibitor	trametinib	Transcriptomics		FAM3A	0.04616947	0.843314111232758	0.180825011796362	0	0	4	0
Cardiotoxic kinase inhibitor	trametinib	Transcriptomics		SLC17A8	-0.1505095	0.510148167610168	-0.180819854237613	0	0	4	0
Cardiotoxic kinase inhibitor	trametinib	Transcriptomics		ASH2L	0.07219909	0.85622501373291	0.180680896062008	0	0	4	0
Cardiotoxic kinase inhibitor	trametinib	Transcriptomics		C22ORF39	0.09608019	0.931611597537994	0.180661129431321	0	0	4	0
Cardiotoxic kinase inhibitor	trametinib	Transcriptomics		B4GAT1	0.1014963	0.929609417915344	0.180651470628167	0	0	4	0
Cardiotoxic kinase inhibitor	trametinib	Transcriptomics		TPGS1	-0.2676175	0.954750299453735	-0.180643698549302	0	0	4	0
Cardiotoxic kinase inhibitor	trametinib	Transcriptomics		ABCG2	0.2261682	0.935330390930176	0.18063136796947	0	0	4	0
Cardiotoxic kinase inhibitor	trametinib	Transcriptomics		ABI3BP	0.1919287	0.963050127029419	0.180617756557866	0	0	4	0
Cardiotoxic kinase inhibitor	trametinib	Transcriptomics		ACADVL	0.04242215	0.730575144290924	0.180587687986904	0	0	4	0
Cardiotoxic kinase inhibitor	trametinib	Transcriptomics		PIK3C2A	0.07160307	0.799283564090729	0.180509744839216	0	0	4	0
Cardiotoxic kinase inhibitor	trametinib	Transcriptomics		SLC26A6	-0.1134039	0.934517621994019	-0.180488496070919	0	0	4	0
Cardiotoxic kinase inhibitor	trametinib	Transcriptomics		MYO1E	0.06424869	0.833954930305481	0.180482735315669	0	0	4	0
Cardiotoxic kinase inhibitor	trametinib	Transcriptomics		MCF2L2	-0.2035667	0.978840947151184	-0.180432529105396	0	0	4	0
Cardiotoxic kinase inhibitor	trametinib	Transcriptomics		NAV1	-0.09153846	0.826427102088928	-0.180407573603906	0	0	4	0
Cardiotoxic kinase inhibitor	trametinib	Transcriptomics		ARL8A	-0.07236472	0.818609833717346	-0.180376667156386	0	0	4	0
Cardiotoxic kinase inhibitor	trametinib	Transcriptomics		RBM39	0.07850735	0.912877023220062	0.180368900830423	0	0	4	0
Cardiotoxic kinase inhibitor	trametinib	Transcriptomics		WWOX	0.1876045	0.925409615039825	0.180367865805587	0	0	4	0
Cardiotoxic kinase inhibitor	trametinib	Transcriptomics		AFDN	-0.09240554	0.868559300899506	-0.180282082190829	0	0	4	0
Cardiotoxic kinase inhibitor	trametinib	Transcriptomics		RFTN2	-0.232203	0.861359894275665	-0.180225615426691	0	0	4	0
Cardiotoxic kinase inhibitor	trametinib	Transcriptomics		USP4	-0.09339759	0.976125657558441	-0.180194725010384	0	0	4	0
Cardiotoxic kinase inhibitor	trametinib	Transcriptomics		ADSL	-0.1038244	0.94994854927063	-0.180173323572509	0	0	4	0
Cardiotoxic kinase inhibitor	trametinib	Transcriptomics		TMEM81	-0.2614211	0.908197641372681	-0.18013634928302	0	0	4	0
Cardiotoxic kinase inhibitor	trametinib	Transcriptomics		FAM133B	0.07908335	0.846790194511414	0.179971234051708	0	0	4	0
Cardiotoxic kinase inhibitor	trametinib	Transcriptomics		ZNF320	0.09439276	0.931459724903107	0.179903935425215	0	0	4	0
Cardiotoxic kinase inhibitor	trametinib	Transcriptomics		TMEM192	0.07433862	0.847981035709381	0.179901973858013	0	0	4	0
Cardiotoxic kinase inhibitor	trametinib	Transcriptomics		CCDC12	-0.1208601	0.905304312705994	-0.179885452910546	0	0	4	0
Cardiotoxic kinase inhibitor	trametinib	Transcriptomics		MRPL40	0.1099799	0.924130916595459	0.179839411500884	0	0	4	0
Cardiotoxic kinase inhibitor	trametinib	Transcriptomics		ABCD3	0.05363436	0.821644246578217	0.179834576472028	0	0	4	0
Cardiotoxic kinase inhibitor	trametinib	Transcriptomics		GRSF1	-0.09090754	0.977271318435669	-0.179811486700115	0	0	4	0
Cardiotoxic kinase inhibitor	trametinib	Transcriptomics		CASKIN1	0.09474459	0.945763349533081	0.179740680210383	0	0	4	0
Cardiotoxic kinase inhibitor	trametinib	Transcriptomics		PITPNC1	-0.1325268	0.702391982078552	-0.179711509051212	0	0	4	0
Cardiotoxic kinase inhibitor	trametinib	Transcriptomics		C5ORF38	-0.1905836	0.781123340129852	-0.179460203350362	0	0	4	0
Cardiotoxic kinase inhibitor	trametinib	Transcriptomics		ZNF800	0.04139838	0.776053190231323	0.179376439630283	0	0	4	0
Cardiotoxic kinase inhibitor	trametinib	Transcriptomics		SNAPC2	-0.1592941	0.90247905254364	-0.179245054434062	0	0	4	0
Cardiotoxic kinase inhibitor	trametinib	Transcriptomics		C6ORF52	0.1849396	0.977773070335388	0.179177755761257	0	0	4	0
Cardiotoxic kinase inhibitor	trametinib	Transcriptomics		VPS26B	-0.08009765	0.834479331970215	-0.179108847925232	0	0	4	0
Cardiotoxic kinase inhibitor	trametinib	Transcriptomics		SMARCD2	-0.1053592	0.840965270996094	-0.179013730201406	0	0	4	0
Cardiotoxic kinase inhibitor	trametinib	Transcriptomics		C7ORF61	0.1050235	0.878884553909302	0.178908025893391	0	0	4	0
Cardiotoxic kinase inhibitor	trametinib	Transcriptomics		RNFT1	0.1005181	0.798292458057404	0.178880363501644	0	0	4	0
Cardiotoxic kinase inhibitor	trametinib	Transcriptomics		GATM	-0.04770765	0.844560265541077	-0.178827116339074	0	0	4	0
Cardiotoxic kinase inhibitor	trametinib	Transcriptomics		PDE6D	0.1250502	0.919062077999115	0.178770364605625	0	0	4	0
Cardiotoxic kinase inhibitor	trametinib	Transcriptomics		DHX9	-0.1024603	0.93363755941391	-0.178536976046727	0	0	4	0
Cardiotoxic kinase inhibitor	trametinib	Transcriptomics		SESTD1	-0.1059338	0.987585246562958	-0.178458838705866	0	0	4	0
Cardiotoxic kinase inhibitor	trametinib	Transcriptomics		ARMC5	-0.1162669	0.86694610118866	-0.178437971488089	0	0	4	0
Cardiotoxic kinase inhibitor	trametinib	Transcriptomics		HS3ST4	-0.2841209	0.880945086479187	-0.178316702790171	0	0	4	0
Cardiotoxic kinase inhibitor	trametinib	Transcriptomics		ADAMTS18	-0.341476	0.862545132637024	-0.178276227907663	0	0	4	0
Cardiotoxic kinase inhibitor	trametinib	Transcriptomics		NOCT	-0.2118202	0.967606544494629	-0.178259475752342	0	0	4	0
Cardiotoxic kinase inhibitor	trametinib	Transcriptomics		IMPA2	0.2226785	0.950008749961853	0.178152664823101	0	0	4	0
Cardiotoxic kinase inhibitor	trametinib	Transcriptomics		SLIT1	0.2041451	0.929190993309021	0.178093812597033	0	0	4	0
Cardiotoxic kinase inhibitor	trametinib	Transcriptomics		YBEY	0.06425948	0.838920950889587	0.17803877225943	0	0	4	0
Cardiotoxic kinase inhibitor	trametinib	Transcriptomics		MCMBP	-0.0998244	0.944532692432404	-0.178005777424063	0	0	4	0
Cardiotoxic kinase inhibitor	trametinib	Transcriptomics		ZNF772	-0.09903647	0.918556094169617	-0.177992215162105	0	0	4	0
Cardiotoxic kinase inhibitor	trametinib	Transcriptomics		RPS23	-0.09059028	0.910504937171936	-0.17798128875719	0	0	4	0
Cardiotoxic kinase inhibitor	trametinib	Transcriptomics		RPL14	-0.09196601	0.975888907909393	-0.177978869957941	0	0	4	0
Cardiotoxic kinase inhibitor	trametinib	Transcriptomics		ACOT4	-0.256495	0.866656363010406	-0.17796738334646	0	0	4	0
Cardiotoxic kinase inhibitor	trametinib	Transcriptomics		ANAPC15	-0.1903946	0.969532072544098	-0.177950299386492	0	0	4	0
Cardiotoxic kinase inhibitor	trametinib	Transcriptomics		LOC101927789	0.1738973	0.889109909534454	0.17793869456938	0	0	4	0
Cardiotoxic kinase inhibitor	trametinib	Transcriptomics		TCEAL2	-0.2417676	0.86287921667099	-0.177890895251993	0	0	4	0
Cardiotoxic kinase inhibitor	trametinib	Transcriptomics		STIM1	0.07623278	0.972453832626343	0.177808563170402	0	0	4	0
Cardiotoxic kinase inhibitor	trametinib	Transcriptomics		ICMT	0.08529098	0.94856983423233	0.177804108603577	0	0	4	0
Cardiotoxic kinase inhibitor	trametinib	Transcriptomics		UGP2	0.07848494	0.907657980918884	0.177746370937142	0	0	4	0
Cardiotoxic kinase inhibitor	trametinib	Transcriptomics		PLAC1	-0.3268681	0.937704205513	-0.177670945694064	0	0	4	0
Cardiotoxic kinase inhibitor	trametinib	Transcriptomics		FAM19A5	-0.2835332	0.863164663314819	-0.177628965825328	0	0	4	0
Cardiotoxic kinase inhibitor	trametinib	Transcriptomics		IL17RC	0.09686537	0.980780363082886	0.177618070054658	0	0	4	0
Cardiotoxic kinase inhibitor	trametinib	Transcriptomics		C19ORF24	-0.1447713	0.852111101150513	-0.177602658360492	0	0	4	0
Cardiotoxic kinase inhibitor	trametinib	Transcriptomics		APBA1	0.0196258	0.796227872371674	0.177594868745911	0	0	4	0
Cardiotoxic kinase inhibitor	trametinib	Transcriptomics		PRIM2	-0.2164585	0.941350877285004	-0.177589047407082	0	0	4	0
Cardiotoxic kinase inhibitor	trametinib	Transcriptomics		TRMT1L	-0.09893942	0.983422338962555	-0.177556687927374	0	0	4	0
Cardiotoxic kinase inhibitor	trametinib	Transcriptomics		SLC30A1	0.1278368	0.875648260116577	0.177539060143737	0	0	4	0
Cardiotoxic kinase inhibitor	trametinib	Transcriptomics		EIF2B3	-0.094308	0.890540719032288	-0.177520347112758	0	0	4	0
Cardiotoxic kinase inhibitor	trametinib	Transcriptomics		MYH14	0.04557931	0.832150876522064	0.177502107546676	0	0	4	0
Cardiotoxic kinase inhibitor	trametinib	Transcriptomics		ZNF233	0.07877997	0.830000758171082	0.177489298998757	0	0	4	0
Cardiotoxic kinase inhibitor	trametinib	Transcriptomics		NSUN3	0.172313	0.979801118373871	0.177350510893726	0	0	4	0
Cardiotoxic kinase inhibitor	trametinib	Transcriptomics		ITGAE	0.1047103	0.898426711559296	0.17731700776734	0	0	4	0
Cardiotoxic kinase inhibitor	trametinib	Transcriptomics		RALGDS	0.07700077	0.880388736724854	0.177112432583985	0	0	4	0
Cardiotoxic kinase inhibitor	trametinib	Transcriptomics		ZBTB10	0.06088187	0.826131641864777	0.177034358867113	0	0	4	0
Cardiotoxic kinase inhibitor	trametinib	Transcriptomics		KIAA0586	-0.1198019	0.964751303195953	-0.177029299781635	0	0	4	0
Cardiotoxic kinase inhibitor	trametinib	Transcriptomics		CKAP5	-0.09154704	0.990252017974854	-0.176967518487656	0	0	4	0
Cardiotoxic kinase inhibitor	trametinib	Transcriptomics		WDR45	0.08804683	0.976481974124908	0.176905224811921	0	0	4	0
Cardiotoxic kinase inhibitor	trametinib	Transcriptomics		SERP2	0.1924238	0.973298668861389	0.176852586058483	0	0	4	0
Cardiotoxic kinase inhibitor	trametinib	Transcriptomics		LOC107983990	0.2183529	0.978078722953796	0.176827463533234	0	0	4	0
Cardiotoxic kinase inhibitor	trametinib	Transcriptomics		CCNJ	0.1007558	0.873438060283661	0.17679869090816	0	0	4	0
Cardiotoxic kinase inhibitor	trametinib	Transcriptomics		AGTRAP	-0.1720601	0.923032939434052	-0.176728481494195	0	0	4	0
Cardiotoxic kinase inhibitor	trametinib	Transcriptomics		DUS2	-0.157062	0.914859294891357	-0.176667660949702	0	0	4	0
Cardiotoxic kinase inhibitor	trametinib	Transcriptomics		NRBF2	0.1379272	0.970646798610687	0.176666195880777	0	0	4	0
Cardiotoxic kinase inhibitor	trametinib	Transcriptomics		GPN2	-0.08232477	0.781698405742645	-0.176665299282611	0	0	4	0
Cardiotoxic kinase inhibitor	trametinib	Transcriptomics		CBR4	0.04911935	0.789121806621552	0.176593402450085	0	0	4	0
Cardiotoxic kinase inhibitor	trametinib	Transcriptomics		KBTBD13	0.04472122	0.773747384548187	0.176567394521759	0	0	4	0
Cardiotoxic kinase inhibitor	trametinib	Transcriptomics		GPT2	-0.08916964	0.914594531059265	-0.176421866974862	0	0	4	0
Cardiotoxic kinase inhibitor	trametinib	Transcriptomics		SEMA4D	-0.1071741	0.936509072780609	-0.176241718124963	0	0	4	0
Cardiotoxic kinase inhibitor	trametinib	Transcriptomics		TCTEX1D2	0.153759	0.90553206205368	0.176238026083302	0	0	4	0
Cardiotoxic kinase inhibitor	trametinib	Transcriptomics		ZNF229	0.1164147	0.839685320854187	0.176174110352879	0	0	4	0
Cardiotoxic kinase inhibitor	trametinib	Transcriptomics		PIN4	0.1103561	0.926128506660461	0.176134686267196	0	0	4	0
Cardiotoxic kinase inhibitor	trametinib	Transcriptomics		FZD6	0.07330398	0.89160144329071	0.17591761311317	0	0	4	0
Cardiotoxic kinase inhibitor	trametinib	Transcriptomics		CMTM1	-0.3147755	0.904561102390289	-0.175914019846485	0	0	4	0
Cardiotoxic kinase inhibitor	trametinib	Transcriptomics		ATG10	0.0905595	0.864134013652802	0.175895265469451	0	0	4	0
Cardiotoxic kinase inhibitor	trametinib	Transcriptomics		IL15RA	-0.2630912	0.880778789520264	-0.17586918763251	0	0	4	0
Cardiotoxic kinase inhibitor	trametinib	Transcriptomics		NCSTN	0.07933825	0.914401292800903	0.175828301273657	0	0	4	0
Cardiotoxic kinase inhibitor	trametinib	Transcriptomics		LATS1	0.09383879	0.945928037166595	0.175774090385792	0	0	4	0
Cardiotoxic kinase inhibitor	trametinib	Transcriptomics		LSP1	-0.2488292	0.864890873432159	-0.175683100198119	0	0	4	0
Cardiotoxic kinase inhibitor	trametinib	Transcriptomics		CPZ	0.1617721	0.758023679256439	0.175649497512581	0	0	4	0
Cardiotoxic kinase inhibitor	trametinib	Transcriptomics		MPPED2	0.09218608	0.697653532028198	0.175649203285451	0	0	4	0
Cardiotoxic kinase inhibitor	trametinib	Transcriptomics		NCOA6	0.07912389	0.906532287597656	0.175648184096491	0	0	4	0
Cardiotoxic kinase inhibitor	trametinib	Transcriptomics		TNNI1	-0.09246438	0.851371765136719	-0.175595911003946	0	0	4	0
Cardiotoxic kinase inhibitor	trametinib	Transcriptomics		UBXN11	-0.1787771	0.984411358833313	-0.175579275494742	0	0	4	0
Cardiotoxic kinase inhibitor	trametinib	Transcriptomics		MED29	-0.09784631	0.890886306762695	-0.17550501063697	0	0	4	0
Cardiotoxic kinase inhibitor	trametinib	Transcriptomics		RNF11	-0.07583863	0.979966104030609	-0.175482279678607	0	0	4	0
Cardiotoxic kinase inhibitor	trametinib	Transcriptomics		HHLA3	-0.2644443	1	-0.175435493413431	0	0	4	0
Cardiotoxic kinase inhibitor	trametinib	Transcriptomics		PUSL1	-0.1820254	0.91873425245285	-0.175416513721693	0	0	4	0
Cardiotoxic kinase inhibitor	trametinib	Transcriptomics		QSER1	-0.08742438	0.914804518222809	-0.175346923908111	0	0	4	0
Cardiotoxic kinase inhibitor	trametinib	Transcriptomics		MKS1	0.0974647	0.884429812431335	0.175333262827624	0	0	4	0
Cardiotoxic kinase inhibitor	trametinib	Transcriptomics		CHCHD4	-0.125576	0.868543446063995	-0.175301844881518	0	0	4	0
Cardiotoxic kinase inhibitor	trametinib	Transcriptomics		BAALC	-0.2354612	0.865324378013611	-0.175294795651821	0	0	4	0
Cardiotoxic kinase inhibitor	trametinib	Transcriptomics		MED24	-0.09188052	0.887000381946564	-0.175292990591185	0	0	4	0
Cardiotoxic kinase inhibitor	trametinib	Transcriptomics		PEX2	0.06095319	0.84734570980072	0.175275834438468	0	0	4	0
Cardiotoxic kinase inhibitor	trametinib	Transcriptomics		NPDC1	-0.104149	0.725676000118256	-0.175207832518322	0	0	4	0
Cardiotoxic kinase inhibitor	trametinib	Transcriptomics		CCDC112	0.1121035	0.915880441665649	0.175161017744043	0	0	4	0
Cardiotoxic kinase inhibitor	trametinib	Transcriptomics		C5ORF63	-0.1869639	0.949877321720123	-0.175108365777968	0	0	4	0
Cardiotoxic kinase inhibitor	trametinib	Transcriptomics		FBXL12	0.09157863	0.977067887783051	0.174992423250335	0	0	4	0
Cardiotoxic kinase inhibitor	trametinib	Transcriptomics		ALPK2	0.080853	0.889131546020508	0.174975341943951	0	0	4	0
Cardiotoxic kinase inhibitor	trametinib	Transcriptomics		TAF5L	-0.1081125	0.926946461200714	-0.174871222193771	0	0	4	0
Cardiotoxic kinase inhibitor	trametinib	Transcriptomics		MUM1	-0.1009309	0.923881947994232	-0.174825670318293	0	0	4	0
Cardiotoxic kinase inhibitor	trametinib	Transcriptomics		GCNT7	-0.2341666	0.881371855735779	-0.174787963125256	0	0	4	0
Cardiotoxic kinase inhibitor	trametinib	Transcriptomics		MCFD2	0.08112602	0.942670822143555	0.174778696674946	0	0	4	0
Cardiotoxic kinase inhibitor	trametinib	Transcriptomics		ERAP1	0.0873352	0.910760819911957	0.17472613136617	0	0	4	0
Cardiotoxic kinase inhibitor	trametinib	Transcriptomics		MRI1	0.1020738	0.922857224941254	0.174715642123529	0	0	4	0
Cardiotoxic kinase inhibitor	trametinib	Transcriptomics		MAT2B	0.06534033	0.864602625370026	0.174697954975685	0	0	4	0
Cardiotoxic kinase inhibitor	trametinib	Transcriptomics		RBM12B	0.0149016	0.674261391162872	0.174673305836027	0	0	4	0
Cardiotoxic kinase inhibitor	trametinib	Transcriptomics		GOLGA6L9	0.1657642	0.910892248153687	0.174655799442643	0	0	4	0
Cardiotoxic kinase inhibitor	trametinib	Transcriptomics		TSPAN14	-0.1196036	0.95839911699295	-0.174599958947052	0	0	4	0
Cardiotoxic kinase inhibitor	trametinib	Transcriptomics		STIM2	0.02863544	0.721645712852478	0.174568115818965	0	0	4	0
Cardiotoxic kinase inhibitor	trametinib	Transcriptomics		CUL4B	0.05230448	0.792376935482025	0.174430383482954	0	0	4	0
Cardiotoxic kinase inhibitor	trametinib	Transcriptomics		CCDC102A	-0.1021934	0.754590928554535	-0.174414361626724	0	0	4	0
Cardiotoxic kinase inhibitor	trametinib	Transcriptomics		PRPF4B	0.07605073	0.899719655513763	0.174390761718994	0	0	4	0
Cardiotoxic kinase inhibitor	trametinib	Transcriptomics		VPS18	-0.08375841	0.833306550979614	-0.174381709834779	0	0	4	0
Cardiotoxic kinase inhibitor	trametinib	Transcriptomics		NDEL1	0.09666683	0.957689523696899	0.174331797906032	0	0	4	0
Cardiotoxic kinase inhibitor	trametinib	Transcriptomics		MRPL45	0.1746499	0.930127084255219	0.174279265382226	0	0	4	0
Cardiotoxic kinase inhibitor	trametinib	Transcriptomics		WDR25	0.1461689	0.931595861911774	0.174265953986598	0	0	4	0
Cardiotoxic kinase inhibitor	trametinib	Transcriptomics		TMEM150C	0.1261141	0.893893778324127	0.174155087174283	0	0	4	0
Cardiotoxic kinase inhibitor	trametinib	Transcriptomics		RFFL	-0.259165	0.931769847869873	-0.174143623456871	0	0	4	0
Cardiotoxic kinase inhibitor	trametinib	Transcriptomics		NEDD1	-0.1137211	0.936184763908386	-0.174141472917231	0	0	4	0
Cardiotoxic kinase inhibitor	trametinib	Transcriptomics		INTS3	0.2448981	0.927178204059601	0.174065435047781	0	0	4	0
Cardiotoxic kinase inhibitor	trametinib	Transcriptomics		SMAD1	-0.1207445	0.932164788246155	-0.173996808953872	0	0	4	0
Cardiotoxic kinase inhibitor	trametinib	Transcriptomics		SOCS2	-0.02330748	0.651007950305939	-0.173995220755314	0	0	4	0
Cardiotoxic kinase inhibitor	trametinib	Transcriptomics		EMP3	-0.03726412	0.654351949691772	-0.173983104754941	0	0	4	0
Cardiotoxic kinase inhibitor	trametinib	Transcriptomics		ZBTB39	-0.1324818	0.923230290412903	-0.173823924840527	0	0	4	0
Cardiotoxic kinase inhibitor	trametinib	Transcriptomics		SNW1	0.0812107	0.903246104717255	0.173813572019915	0	0	4	0
Cardiotoxic kinase inhibitor	trametinib	Transcriptomics		CHRAC1	-0.1614737	0.958373963832855	-0.173806662777275	0	0	4	0
Cardiotoxic kinase inhibitor	trametinib	Transcriptomics		GLT1D1	0.1416111	0.845059633255005	0.173772275654645	0	0	4	0
Cardiotoxic kinase inhibitor	trametinib	Transcriptomics		TMED4	0.07717319	0.893697559833527	0.173727885234573	0	0	4	0
Cardiotoxic kinase inhibitor	trametinib	Transcriptomics		NLGN4Y	0.1671219	1	0.173627563135804	0	0	4	0
Cardiotoxic kinase inhibitor	trametinib	Transcriptomics		KLC2	-0.0827101	0.739556908607483	-0.173594348247159	0	0	4	0
Cardiotoxic kinase inhibitor	trametinib	Transcriptomics		KDM3B	0.07709115	0.914797604084015	0.173565217323205	0	0	4	0
Cardiotoxic kinase inhibitor	trametinib	Transcriptomics		TEX22	0.2041645	0.914166033267975	0.173556918380204	0	0	4	0
Cardiotoxic kinase inhibitor	trametinib	Transcriptomics		ARFGAP3	0.08181581	0.912447273731232	0.173510240955744	0	0	4	0
Cardiotoxic kinase inhibitor	trametinib	Transcriptomics		SRBD1	-0.1354941	0.871237754821777	-0.173442370746649	0	0	4	0
Cardiotoxic kinase inhibitor	trametinib	Transcriptomics		SELENOS	-0.08224109	0.743546426296234	-0.173439244424478	0	0	4	0
Cardiotoxic kinase inhibitor	trametinib	Transcriptomics		TBC1D20	0.08806471	0.986912071704865	0.173399555754205	0	0	4	0
Cardiotoxic kinase inhibitor	trametinib	Transcriptomics		TAF7	0.07372455	0.868221282958984	0.173324163467477	0	0	4	0
Cardiotoxic kinase inhibitor	trametinib	Transcriptomics		GON4L	0.07645611	0.898345768451691	0.173204345319153	0	0	4	0
Cardiotoxic kinase inhibitor	trametinib	Transcriptomics		CCT6A	-0.08005907	0.896832227706909	-0.173161373260178	0	0	4	0
Cardiotoxic kinase inhibitor	trametinib	Transcriptomics		RBBP9	0.118002	0.973304867744446	0.173160498232934	0	0	4	0
Cardiotoxic kinase inhibitor	trametinib	Transcriptomics		IPO13	0.07574359	0.979468941688538	0.173160008962404	0	0	4	0
Cardiotoxic kinase inhibitor	trametinib	Transcriptomics		COQ4	0.08872662	0.932527244091034	0.173093912999475	0	0	4	0
Cardiotoxic kinase inhibitor	trametinib	Transcriptomics		SEZ6	0.169192	0.779344379901886	0.173079239897762	0	0	4	0
Cardiotoxic kinase inhibitor	trametinib	Transcriptomics		MRPS14	0.08631182	0.888925850391388	0.173068235255228	0	0	4	0
Cardiotoxic kinase inhibitor	trametinib	Transcriptomics		STRIP1	0.07071483	0.966778159141541	0.17306076231538	0	0	4	0
Cardiotoxic kinase inhibitor	trametinib	Transcriptomics		CFAP36	-0.1564889	0.955247402191162	-0.172941832863535	0	0	4	0
Cardiotoxic kinase inhibitor	trametinib	Transcriptomics		FAIM2	-0.2376252	0.86782294511795	-0.172914163414184	0	0	4	0
Cardiotoxic kinase inhibitor	trametinib	Transcriptomics		OXR1	0.05412456	0.792951166629791	0.172883810752943	0	0	4	0
Cardiotoxic kinase inhibitor	trametinib	Transcriptomics		CRNKL1	0.06883654	0.875919103622437	0.172853282020801	0	0	4	0
Cardiotoxic kinase inhibitor	trametinib	Transcriptomics		LSM10	-0.1139724	0.886816442012787	-0.17284317895253	0	0	4	0
Cardiotoxic kinase inhibitor	trametinib	Transcriptomics		ZNF761	0.1274989	0.930677592754364	0.172835270201044	0	0	4	0
Cardiotoxic kinase inhibitor	trametinib	Transcriptomics		HIC2	-0.1075494	0.744080603122711	-0.172814697463124	0	0	4	0
Cardiotoxic kinase inhibitor	trametinib	Transcriptomics		RBM17	0.07668272	0.894791841506958	0.172786120336202	0	0	4	0
Cardiotoxic kinase inhibitor	trametinib	Transcriptomics		ZFP28	0.09276742	0.774945557117462	0.172642780026286	0	0	4	0
Cardiotoxic kinase inhibitor	trametinib	Transcriptomics		TBCK	0.09222268	0.901782214641571	0.172484691845223	0	0	4	0
Cardiotoxic kinase inhibitor	trametinib	Transcriptomics		NUTF2	0.05811446	0.957321763038635	0.172393717589534	0	0	4	0
Cardiotoxic kinase inhibitor	trametinib	Transcriptomics		DNAJC10	0.08211684	0.922462105751038	0.172310864127466	0	0	4	0
Cardiotoxic kinase inhibitor	trametinib	Transcriptomics		PIAS3	-0.07800706	0.806737303733826	-0.172229039320958	0	0	4	0
Cardiotoxic kinase inhibitor	trametinib	Transcriptomics		SMCO4	0.04154137	0.827150583267212	0.172227067884824	0	0	4	0
Cardiotoxic kinase inhibitor	trametinib	Transcriptomics		CLMN	-0.14815	0.807604551315308	-0.172190922357926	0	0	4	0
Cardiotoxic kinase inhibitor	trametinib	Transcriptomics		DSC2	-0.1053564	0.981036067008972	-0.172161275779567	0	0	4	0
Cardiotoxic kinase inhibitor	trametinib	Transcriptomics		SLC5A12	-0.2134525	0.983562052249908	-0.17214266760612	0	0	4	0
Cardiotoxic kinase inhibitor	trametinib	Transcriptomics		FAM177A1	0.08941409	0.945624589920044	0.172135364621991	0	0	4	0
Cardiotoxic kinase inhibitor	trametinib	Transcriptomics		CANX	-0.09295065	0.914887964725494	-0.17201367520384	0	0	4	0
Cardiotoxic kinase inhibitor	trametinib	Transcriptomics		ADGRB3	0.2150771	0.994588196277618	0.171958997454613	0	0	4	0
Cardiotoxic kinase inhibitor	trametinib	Transcriptomics		LYRM7	-0.1013423	0.870794475078583	-0.171933300425683	0	0	4	0
Cardiotoxic kinase inhibitor	trametinib	Transcriptomics		MVB12A	-0.1280632	0.882167100906372	-0.171889588459855	0	0	4	0
Cardiotoxic kinase inhibitor	trametinib	Transcriptomics		EVC	0.07479627	0.921362638473511	0.171864517829555	0	0	4	0
Cardiotoxic kinase inhibitor	trametinib	Transcriptomics		SSH3	-0.1490901	0.935035109519958	-0.17182837146295	0	0	4	0
Cardiotoxic kinase inhibitor	trametinib	Transcriptomics		LRRC37A2	0.1182294	0.876006782054901	0.171825670160859	0	0	4	0
Cardiotoxic kinase inhibitor	trametinib	Transcriptomics		ERI1	-0.160317	0.954992651939392	-0.171796629966344	0	0	4	0
Cardiotoxic kinase inhibitor	trametinib	Transcriptomics		SLC25A38	-0.08698735	0.836737215518951	-0.171764519312724	0	0	4	0
Cardiotoxic kinase inhibitor	trametinib	Transcriptomics		MAP2K5	0.09639087	0.808439195156097	0.171676811148128	0	0	4	0
Cardiotoxic kinase inhibitor	trametinib	Transcriptomics		CELF5	-0.2978019	0.983274221420288	-0.171662566565738	0	0	4	0
Cardiotoxic kinase inhibitor	trametinib	Transcriptomics		ZNF442	-0.3513945	0.930383265018463	-0.171634031655148	0	0	4	0
Cardiotoxic kinase inhibitor	trametinib	Transcriptomics		GK	-0.2332571	0.952446162700653	-0.171630291131405	0	0	4	0
Cardiotoxic kinase inhibitor	trametinib	Transcriptomics		TERF2IP	0.07732354	0.918791174888611	0.171540606137146	0	0	4	0
Cardiotoxic kinase inhibitor	trametinib	Transcriptomics		FCGRT	0.07493081	0.951006352901459	0.171460530720338	0	0	4	0
Cardiotoxic kinase inhibitor	trametinib	Transcriptomics		LRRC27	0.1255156	0.91486006975174	0.171414007473093	0	0	4	0
Cardiotoxic kinase inhibitor	trametinib	Transcriptomics		FAM126A	-0.1102329	0.950551092624664	-0.171387330880722	0	0	4	0
Cardiotoxic kinase inhibitor	trametinib	Transcriptomics		ZNF786	0.1385452	0.97991019487381	0.171335378946639	0	0	4	0
Cardiotoxic kinase inhibitor	trametinib	Transcriptomics		ZNF223	0.1178664	0.878690719604492	0.171229319987657	0	0	4	0
Cardiotoxic kinase inhibitor	trametinib	Transcriptomics		SH3YL1	0.08510557	0.886288404464722	0.171207056632148	0	0	4	0
Cardiotoxic kinase inhibitor	trametinib	Transcriptomics		DLAT	-0.09226988	0.925224959850311	-0.171099853639907	0	0	4	0
Cardiotoxic kinase inhibitor	trametinib	Transcriptomics		MRPL3	-0.0917297	0.900916457176208	-0.171049426580801	0	0	4	0
Cardiotoxic kinase inhibitor	trametinib	Transcriptomics		ABCE1	-0.09603837	0.966731250286102	-0.171025346879468	0	0	4	0
Cardiotoxic kinase inhibitor	trametinib	Transcriptomics		NEMF	0.07103465	0.880803108215332	0.17097292597129	0	0	4	0
Cardiotoxic kinase inhibitor	trametinib	Transcriptomics		ZFP3	-0.06565411	0.735552668571472	-0.170955328640504	0	0	4	0
Cardiotoxic kinase inhibitor	trametinib	Transcriptomics		DENND1C	-0.3577268	0.94703221321106	-0.170926034218878	0	0	4	0
Cardiotoxic kinase inhibitor	trametinib	Transcriptomics		DLG4	0.07195932	0.874736428260803	0.170824752156751	0	0	4	0
Cardiotoxic kinase inhibitor	trametinib	Transcriptomics		GALNT11	0.08343348	0.939991652965546	0.170810711752059	0	0	4	0
Cardiotoxic kinase inhibitor	trametinib	Transcriptomics		ACAA1	-0.1034385	0.967318117618561	-0.170794860288881	0	0	4	0
Cardiotoxic kinase inhibitor	trametinib	Transcriptomics		IL10RB	0.1252359	0.950419127941132	0.170744609950962	0	0	4	0
Cardiotoxic kinase inhibitor	trametinib	Transcriptomics		GIT2	0.07468145	0.886533856391907	0.170564344164209	0	0	4	0
Cardiotoxic kinase inhibitor	trametinib	Transcriptomics		ADGRV1	-0.3206125	0.959290325641632	-0.170490172028761	0	0	4	0
Cardiotoxic kinase inhibitor	trametinib	Transcriptomics		CAMKK2	0.07514742	0.867253541946411	0.170478387200235	0	0	4	0
Cardiotoxic kinase inhibitor	trametinib	Transcriptomics		XKR4	-0.1176151	0.545471549034119	0.170466976503138	0	0	4	0
Cardiotoxic kinase inhibitor	trametinib	Transcriptomics		TULP4	-0.09649453	0.932599604129791	-0.17041878921223	0	0	4	0
Cardiotoxic kinase inhibitor	trametinib	Transcriptomics		ZNF318	0.0760382	0.898115754127502	0.1704186667573	0	0	4	0
Cardiotoxic kinase inhibitor	trametinib	Transcriptomics		PLXNA1	-0.06822523	0.705390691757202	-0.170377334073037	0	0	4	0
Cardiotoxic kinase inhibitor	trametinib	Transcriptomics		LTBP1	-0.08816137	0.91253399848938	-0.170317179216418	0	0	4	0
Cardiotoxic kinase inhibitor	trametinib	Transcriptomics		RAMP1	-0.06758657	0.801594376564026	-0.170296577146866	0	0	4	0
Cardiotoxic kinase inhibitor	trametinib	Transcriptomics		GJB2	-0.2920721	0.897900819778442	-0.170291495470013	0	0	4	0
Cardiotoxic kinase inhibitor	trametinib	Transcriptomics		OGG1	0.09601461	0.946574926376343	0.170239467099168	0	0	4	0
Cardiotoxic kinase inhibitor	trametinib	Transcriptomics		EDEM1	-0.09150201	0.861148118972778	-0.17020455752135	0	0	4	0
Cardiotoxic kinase inhibitor	trametinib	Transcriptomics		ZNF720	0.1662658	0.941132843494415	0.170130246269698	0	0	4	0
Cardiotoxic kinase inhibitor	trametinib	Transcriptomics		RDX	-0.09697098	0.980441093444824	-0.170066000384063	0	0	4	0
Cardiotoxic kinase inhibitor	trametinib	Transcriptomics		FNDC3B	-0.0853878	0.902467012405396	-0.170035491490843	0	0	4	0
Cardiotoxic kinase inhibitor	trametinib	Transcriptomics		HERPUD1	0.07282644	0.889738976955414	0.169962031663447	0	0	4	0
Cardiotoxic kinase inhibitor	trametinib	Transcriptomics		GAREM2	-0.2053626	0.805427670478821	-0.169895142273334	0	0	4	0
Cardiotoxic kinase inhibitor	trametinib	Transcriptomics		FPGT-TNNI3K	0.1228783	0.85772830247879	0.169855423354043	0	0	4	0
Cardiotoxic kinase inhibitor	trametinib	Transcriptomics		RCN2	-0.09627567	0.973625361919403	-0.169816139989621	0	0	4	0
Cardiotoxic kinase inhibitor	trametinib	Transcriptomics		GLRB	-0.1115255	0.951037287712097	-0.169798609197009	0	0	4	0
Cardiotoxic kinase inhibitor	trametinib	Transcriptomics		TTI2	-0.1372645	0.888477504253387	-0.169789388231573	0	0	4	0
Cardiotoxic kinase inhibitor	trametinib	Transcriptomics		DYNLL2	0.06255274	0.871380746364594	0.169761194422465	0	0	4	0
Cardiotoxic kinase inhibitor	trametinib	Transcriptomics		TAF1A	0.1760098	0.912590742111206	0.169718810532793	0	0	4	0
Cardiotoxic kinase inhibitor	trametinib	Transcriptomics		AGPAT2	-0.1246725	0.91845029592514	-0.169575347501543	0	0	4	0
Cardiotoxic kinase inhibitor	trametinib	Transcriptomics		ZNF564	0.1373905	0.950627386569977	0.169541279775877	0	0	4	0
Cardiotoxic kinase inhibitor	trametinib	Transcriptomics		FAM114A1	0.05529422	0.886446952819824	0.169453458822522	0	0	4	0
Cardiotoxic kinase inhibitor	trametinib	Transcriptomics		RFK	-0.1553752	0.908141136169434	-0.169335620765472	0	0	4	0
Cardiotoxic kinase inhibitor	trametinib	Transcriptomics		CYB561D1	0.1226032	0.967534720897675	0.169288301880753	0	0	4	0
Cardiotoxic kinase inhibitor	trametinib	Transcriptomics		GLB1	0.07379759	0.98849081993103	0.169258764312962	0	0	4	0
Cardiotoxic kinase inhibitor	trametinib	Transcriptomics		UBXN6	-0.08545904	0.885555267333984	-0.169235331337376	0	0	4	0
Cardiotoxic kinase inhibitor	trametinib	Transcriptomics		TTC19	-0.08952424	0.974938988685608	-0.169223176837941	0	0	4	0
Cardiotoxic kinase inhibitor	trametinib	Transcriptomics		GLI4	0.1052413	0.888154983520508	0.169212135387366	0	0	4	0
Cardiotoxic kinase inhibitor	trametinib	Transcriptomics		FAM86C1	-0.2117309	0.886636257171631	-0.169183530499824	0	0	4	0
Cardiotoxic kinase inhibitor	trametinib	Transcriptomics		STOX1	0.1855836	0.950496852397919	0.169121505158473	0	0	4	0
Cardiotoxic kinase inhibitor	trametinib	Transcriptomics		GALNT16	0.06232519	0.712330043315887	0.169083889331333	0	0	4	0
Cardiotoxic kinase inhibitor	trametinib	Transcriptomics		NOV	-0.2018053	0.871529698371887	-0.169057905256292	0	0	4	0
Cardiotoxic kinase inhibitor	trametinib	Transcriptomics		SPATA33	-0.1459366	0.816237449645996	-0.169052556747311	0	0	4	0
Cardiotoxic kinase inhibitor	trametinib	Transcriptomics		RRAGD	0.05843711	0.845897912979126	0.168992563159511	0	0	4	0
Cardiotoxic kinase inhibitor	trametinib	Transcriptomics		POLRMT	-0.09440902	0.84657609462738	-0.16898764290757	0	0	4	0
Cardiotoxic kinase inhibitor	trametinib	Transcriptomics		HUS1	-0.1174482	0.919296979904175	-0.168976297242263	0	0	4	0
Cardiotoxic kinase inhibitor	trametinib	Transcriptomics		CELSR3	-0.02551664	0.604782164096832	-0.168777493220419	0	0	4	0
Cardiotoxic kinase inhibitor	trametinib	Transcriptomics		FAU	-0.08776628	0.940299451351166	-0.168766828652449	0	0	4	0
Cardiotoxic kinase inhibitor	trametinib	Transcriptomics		STAM	0.06982133	0.879505455493927	0.168705936056096	0	0	4	0
Cardiotoxic kinase inhibitor	trametinib	Transcriptomics		PRPF4	-0.102693	0.874906957149506	-0.168671070736923	0	0	4	0
Cardiotoxic kinase inhibitor	trametinib	Transcriptomics		GPBP1	0.07674822	0.901387274265289	0.16862530410154	0	0	4	0
Cardiotoxic kinase inhibitor	trametinib	Transcriptomics		PHF6	-0.08499473	0.922685146331787	-0.168431032434348	0	0	4	0
Cardiotoxic kinase inhibitor	trametinib	Transcriptomics		CCDC106	-0.1321679	0.894622683525085	-0.168414964412254	0	0	4	0
Cardiotoxic kinase inhibitor	trametinib	Transcriptomics		CDC14B	-0.08854195	0.98755270242691	-0.168348598797482	0	0	4	0
Cardiotoxic kinase inhibitor	trametinib	Transcriptomics		POLR2A	-0.09016064	0.873627066612244	-0.168282847195971	0	0	4	0
Cardiotoxic kinase inhibitor	trametinib	Transcriptomics		ZNF35	0.1092605	0.94854325056076	0.168264861423496	0	0	4	0
Cardiotoxic kinase inhibitor	trametinib	Transcriptomics		B3GAT3	-0.120029	0.884232878684998	-0.168263034348023	0	0	4	0
Cardiotoxic kinase inhibitor	trametinib	Transcriptomics		MEN1	-0.06177156	0.713509559631348	-0.168252514946355	0	0	4	0
Cardiotoxic kinase inhibitor	trametinib	Transcriptomics		EIF3G	-0.09183715	0.901444435119629	-0.168135676889597	0	0	4	0
Cardiotoxic kinase inhibitor	trametinib	Transcriptomics		ERLIN1	-0.1118923	0.889990508556366	-0.168044122014038	0	0	4	0
Cardiotoxic kinase inhibitor	trametinib	Transcriptomics		PPTC7	0.04631748	0.795880198478699	0.167947183181604	0	0	4	0
Cardiotoxic kinase inhibitor	trametinib	Transcriptomics		KIAA1217	-0.09642005	0.853378295898438	-0.16791118519373	0	0	4	0
Cardiotoxic kinase inhibitor	trametinib	Transcriptomics		ZNF331	0.1066354	0.916613101959229	0.16784977997824	0	0	4	0
Cardiotoxic kinase inhibitor	trametinib	Transcriptomics		GTF2H5	0.08047921	0.891992688179016	0.167828587136234	0	0	4	0
Cardiotoxic kinase inhibitor	trametinib	Transcriptomics		ZGPAT	-0.07921059	0.783652484416962	-0.167819911468783	0	0	4	0
Cardiotoxic kinase inhibitor	trametinib	Transcriptomics		LUZP1	-0.07718186	0.846618115901947	-0.167801932223756	0	0	4	0
Cardiotoxic kinase inhibitor	trametinib	Transcriptomics		C5ORF24	-0.06288514	0.879940748214722	-0.167714250265855	0	0	4	0
Cardiotoxic kinase inhibitor	trametinib	Transcriptomics		ASPH	0.06182037	0.867471814155579	0.167669158065498	0	0	4	0
Cardiotoxic kinase inhibitor	trametinib	Transcriptomics		ZNF445	0.05219992	0.83002781867981	0.167652738876265	0	0	4	0
Cardiotoxic kinase inhibitor	trametinib	Transcriptomics		RAD23B	-0.09223364	0.948973178863525	-0.167627500475877	0	0	4	0
Cardiotoxic kinase inhibitor	trametinib	Transcriptomics		PDLIM5	-0.09427424	0.969845294952393	-0.167624885992725	0	0	4	0
Cardiotoxic kinase inhibitor	trametinib	Transcriptomics		URB2	-0.1258374	0.884344398975372	-0.167560998612204	0	0	4	0
Cardiotoxic kinase inhibitor	trametinib	Transcriptomics		ATIC	-0.08209506	0.872118055820465	-0.167546120074081	0	0	4	0
Cardiotoxic kinase inhibitor	trametinib	Transcriptomics		STAM2	0.07699245	0.895346879959106	0.167544317416463	0	0	4	0
Cardiotoxic kinase inhibitor	trametinib	Transcriptomics		RFXANK	-0.1162717	0.899661421775818	-0.167477595887136	0	0	4	0
Cardiotoxic kinase inhibitor	trametinib	Transcriptomics		SETDB1	0.07689285	0.937661230564117	0.167427299203693	0	0	4	0
Cardiotoxic kinase inhibitor	trametinib	Transcriptomics		SERBP1	-0.0969763	0.962441861629486	-0.167425917102362	0	0	4	0
Cardiotoxic kinase inhibitor	trametinib	Transcriptomics		PBX2	0.1936106	0.930889248847961	0.167395377023404	0	0	4	0
Cardiotoxic kinase inhibitor	trametinib	Transcriptomics		UBE2Z	-0.09013516	0.925366044044495	-0.167377135739267	0	0	4	0
Cardiotoxic kinase inhibitor	trametinib	Transcriptomics		PRLR	0.1843413	0.873732328414917	0.16735171074398	0	0	4	0
Cardiotoxic kinase inhibitor	trametinib	Transcriptomics		JARID2	-0.08117987	0.850664675235748	-0.167243732713224	0	0	4	0
Cardiotoxic kinase inhibitor	trametinib	Transcriptomics		RFT1	0.0676809	0.858613967895508	0.167207243371075	0	0	4	0
Cardiotoxic kinase inhibitor	trametinib	Transcriptomics		HHIP	-0.234991	0.936507761478424	-0.167194917626765	0	0	4	0
Cardiotoxic kinase inhibitor	trametinib	Transcriptomics		ILK	-0.07414277	0.727061867713928	-0.167158746641035	0	0	4	0
Cardiotoxic kinase inhibitor	trametinib	Transcriptomics		MRAP2	-0.09472098	0.776138126850128	-0.167151622499283	0	0	4	0
Cardiotoxic kinase inhibitor	trametinib	Transcriptomics		DDR1	-0.03588971	0.758202135562897	-0.167129253561509	0	0	4	0
Cardiotoxic kinase inhibitor	trametinib	Transcriptomics		RNF169	0.06504526	0.872711479663849	0.167124587520203	0	0	4	0
Cardiotoxic kinase inhibitor	trametinib	Transcriptomics		ATP7B	0.06778845	0.709193170070648	0.167121332029218	0	0	4	0
Cardiotoxic kinase inhibitor	trametinib	Transcriptomics		ESRRG	0.0373259	0.483991950750351	0.167075578156995	0	0	4	0
Cardiotoxic kinase inhibitor	trametinib	Transcriptomics		BRD2	0.1670053	0.982578217983246	0.167049602550276	0	0	4	0
Cardiotoxic kinase inhibitor	trametinib	Transcriptomics		CAB39	0.06884058	0.883639872074127	0.167007423591284	0	0	4	0
Cardiotoxic kinase inhibitor	trametinib	Transcriptomics		INO80C	-0.1395576	0.952528953552246	-0.166986235774083	0	0	4	0
Cardiotoxic kinase inhibitor	trametinib	Transcriptomics		TNPO3	-0.09675549	0.95661997795105	-0.166959242511154	0	0	4	0
Cardiotoxic kinase inhibitor	trametinib	Transcriptomics		JRKL	-0.1495191	0.915579855442047	-0.166930455279287	0	0	4	0
Cardiotoxic kinase inhibitor	trametinib	Transcriptomics		MCAT	-0.1604717	0.933588147163391	-0.166917854823484	0	0	4	0
Cardiotoxic kinase inhibitor	trametinib	Transcriptomics		RSRC1	0.07769846	0.883893728256226	0.166872780270386	0	0	4	0
Cardiotoxic kinase inhibitor	trametinib	Transcriptomics		SETBP1	-0.09170388	0.760655343532562	-0.166832166786494	0	0	4	0
Cardiotoxic kinase inhibitor	trametinib	Transcriptomics		TFDP2	0.05866593	0.851900279521942	0.166793991063055	0	0	4	0
Cardiotoxic kinase inhibitor	trametinib	Transcriptomics		CHIC2	-0.1452723	0.968367278575897	-0.166769223484405	0	0	4	0
Cardiotoxic kinase inhibitor	trametinib	Transcriptomics		ZNF385C	0.01437116	0.809384346008301	0.166758098712598	0	0	4	0
Cardiotoxic kinase inhibitor	trametinib	Transcriptomics		NAXD	0.08463617	0.976531386375427	0.166675103400929	0	0	4	0
Cardiotoxic kinase inhibitor	trametinib	Transcriptomics		NSD1	0.08432627	0.958713829517365	0.166656887481179	0	0	4	0
Cardiotoxic kinase inhibitor	trametinib	Transcriptomics		NME7	0.1298863	0.936494112014771	0.166633603354755	0	0	4	0
Cardiotoxic kinase inhibitor	trametinib	Transcriptomics		ZNF837	0.1782541	0.928495764732361	0.166625504360094	0	0	4	0
Cardiotoxic kinase inhibitor	trametinib	Transcriptomics		SLC30A6	0.068068	0.872047483921051	0.166607215309157	0	0	4	0
Cardiotoxic kinase inhibitor	trametinib	Transcriptomics		SPTLC3	0.1865451	0.874527037143707	0.166598880496581	0	0	4	0
Cardiotoxic kinase inhibitor	trametinib	Transcriptomics		DAP3	-0.08987215	0.959601163864136	-0.166568457495912	0	0	4	0
Cardiotoxic kinase inhibitor	trametinib	Transcriptomics		PHACTR4	-0.08863441	0.860040366649628	-0.16656637520845	0	0	4	0
Cardiotoxic kinase inhibitor	trametinib	Transcriptomics		SYPL1	-0.06393068	0.958243370056152	-0.166546160037733	0	0	4	0
Cardiotoxic kinase inhibitor	trametinib	Transcriptomics		COLCA2	0.1078872	0.947853863239288	0.166530760429607	0	0	4	0
Cardiotoxic kinase inhibitor	trametinib	Transcriptomics		CCNG1	-0.08248276	0.970760941505432	-0.166500811664884	0	0	4	0
Cardiotoxic kinase inhibitor	trametinib	Transcriptomics		BTBD10	-0.09416108	0.93265700340271	-0.16645441850644	0	0	4	0
Cardiotoxic kinase inhibitor	trametinib	Transcriptomics		GPBAR1	-0.3101743	0.884864330291748	-0.166362518153276	0	0	4	0
Cardiotoxic kinase inhibitor	trametinib	Transcriptomics		CNTNAP3	-0.247759	0.937796771526337	-0.166323487531543	0	0	4	0
Cardiotoxic kinase inhibitor	trametinib	Transcriptomics		PLGRKT	-0.1583762	0.982545912265778	-0.166320050223111	0	0	4	0
Cardiotoxic kinase inhibitor	trametinib	Transcriptomics		NBPF8	0.1005623	0.90434592962265	0.166188793854578	0	0	4	0
Cardiotoxic kinase inhibitor	trametinib	Transcriptomics		SLC27A1	-0.103821	0.827734112739563	-0.166155539036835	0	0	4	0
Cardiotoxic kinase inhibitor	trametinib	Transcriptomics		HS3ST1	0.1799497	1	0.16611151135762	0	0	4	0
Cardiotoxic kinase inhibitor	trametinib	Transcriptomics		FAM50A	-0.08753832	0.869383931159973	-0.166079180593073	0	0	4	0
Cardiotoxic kinase inhibitor	trametinib	Transcriptomics		FECH	-0.09211639	0.911226511001587	-0.166076516556079	0	0	4	0
Cardiotoxic kinase inhibitor	trametinib	Transcriptomics		SH3BGRL	0.0617552	0.824777722358704	0.165814821932534	0	0	4	0
Cardiotoxic kinase inhibitor	trametinib	Transcriptomics		PIGF	0.1135057	0.899362087249756	0.165806508683671	0	0	4	0
Cardiotoxic kinase inhibitor	trametinib	Transcriptomics		NDUFS2	-0.09736489	0.960566878318787	-0.165747465739916	0	0	4	0
Cardiotoxic kinase inhibitor	trametinib	Transcriptomics		SLC39A9	-0.0837494	0.890124320983887	-0.165746016181938	0	0	4	0
Cardiotoxic kinase inhibitor	trametinib	Transcriptomics		MAT2A	0.07469536	0.895929515361786	0.165722745214156	0	0	4	0
Cardiotoxic kinase inhibitor	trametinib	Transcriptomics		DHX57	0.09039715	0.942119538784027	0.165694114619138	0	0	4	0
Cardiotoxic kinase inhibitor	trametinib	Transcriptomics		ZDBF2	-0.1026037	0.974196374416351	-0.165646558039274	0	0	4	0
Cardiotoxic kinase inhibitor	trametinib	Transcriptomics		TSPAN4	-0.07584835	0.710287392139435	-0.165630522003382	0	0	4	0
Cardiotoxic kinase inhibitor	trametinib	Transcriptomics		CFAP20	-0.08658747	0.895178616046906	-0.165524893648174	0	0	4	0
Cardiotoxic kinase inhibitor	trametinib	Transcriptomics		TMEM56-RWDD3	-0.2848807	0.802968323230743	-0.165524439276388	0	0	4	0
Cardiotoxic kinase inhibitor	trametinib	Transcriptomics		TBP	0.08428187	0.874662637710571	0.165411396669569	0	0	4	0
Cardiotoxic kinase inhibitor	trametinib	Transcriptomics		NICN1	0.08905659	0.934722065925598	0.16535773134248	0	0	4	0
Cardiotoxic kinase inhibitor	trametinib	Transcriptomics		SLC47A1	-0.07470922	0.845936357975006	-0.16533186520684	0	0	4	0
Cardiotoxic kinase inhibitor	trametinib	Transcriptomics		ENTPD7	-0.1163587	0.890585720539093	-0.165287566413111	0	0	4	0
Cardiotoxic kinase inhibitor	trametinib	Transcriptomics		NLK	0.08911303	0.94762521982193	0.165286329668644	0	0	4	0
Cardiotoxic kinase inhibitor	trametinib	Transcriptomics		RPL23	-0.0876298	0.975650548934937	-0.165172756928469	0	0	4	0
Cardiotoxic kinase inhibitor	trametinib	Transcriptomics		PSMD6	-0.09829102	0.954239189624786	-0.165166969865608	0	0	4	0
Cardiotoxic kinase inhibitor	trametinib	Transcriptomics		RTL9	0.1472993	0.963728785514832	0.165130743723289	0	0	4	0
Cardiotoxic kinase inhibitor	trametinib	Transcriptomics		ZFP69	0.1501937	0.966061770915985	0.165103398563962	0	0	4	0
Cardiotoxic kinase inhibitor	trametinib	Transcriptomics		CREB3	-0.07419063	0.767838180065155	-0.165063125301159	0	0	4	0
Cardiotoxic kinase inhibitor	trametinib	Transcriptomics		PJA2	0.07854995	0.910802841186523	0.165013746809394	0	0	4	0
Cardiotoxic kinase inhibitor	trametinib	Transcriptomics		CCDC127	0.08483741	0.89775425195694	0.165008344521542	0	0	4	0
Cardiotoxic kinase inhibitor	trametinib	Transcriptomics		KDELC1	-0.1393312	0.919222354888916	-0.164979274090223	0	0	4	0
Cardiotoxic kinase inhibitor	trametinib	Transcriptomics		SHC4	0.1804298	0.909878611564636	0.164957200523757	0	0	4	0
Cardiotoxic kinase inhibitor	trametinib	Transcriptomics		PITRM1	-0.09451132	0.955020070075989	-0.16494758763179	0	0	4	0
Cardiotoxic kinase inhibitor	trametinib	Transcriptomics		SLC36A4	-0.1245212	0.922683775424957	-0.164907713615864	0	0	4	0
Cardiotoxic kinase inhibitor	trametinib	Transcriptomics		TBC1D16	0.0746737	0.936654448509216	0.164907023958402	0	0	4	0
Cardiotoxic kinase inhibitor	trametinib	Transcriptomics		DCAF1	0.07925018	0.898286104202271	0.164860467122376	0	0	4	0
Cardiotoxic kinase inhibitor	trametinib	Transcriptomics		PREX1	0.009257028	0.746155202388763	0.164855007388483	0	0	4	0
Cardiotoxic kinase inhibitor	trametinib	Transcriptomics		CISH	0.0309405	0.805101633071899	0.164827255275476	0	0	4	0
Cardiotoxic kinase inhibitor	trametinib	Transcriptomics		COX18	-0.1379635	0.928509891033173	-0.164699489488571	0	0	4	0
Cardiotoxic kinase inhibitor	trametinib	Transcriptomics		CLCN4	-0.09522841	0.908224105834961	-0.164676444917996	0	0	4	0
Cardiotoxic kinase inhibitor	trametinib	Transcriptomics		RNF114	0.07931846	0.938373744487762	0.164648044634975	0	0	4	0
Cardiotoxic kinase inhibitor	trametinib	Transcriptomics		DYNC1I1	0.1718097	0.999081432819366	0.164486456751697	0	0	4	0
Cardiotoxic kinase inhibitor	trametinib	Transcriptomics		IGSF9B	-0.04980269	0.26193755865097	-0.164441136257369	0	0	4	0
Cardiotoxic kinase inhibitor	trametinib	Transcriptomics		RBM25	0.06660192	0.866819143295288	0.164405541748794	0	0	4	0
Cardiotoxic kinase inhibitor	trametinib	Transcriptomics		FXR1	0.06065724	0.821635246276855	0.164403963285672	0	0	4	0
Cardiotoxic kinase inhibitor	trametinib	Transcriptomics		PEX12	0.1374052	0.977708339691162	0.164384810435081	0	0	4	0
Cardiotoxic kinase inhibitor	trametinib	Transcriptomics		COPS5	0.07525168	0.923715770244598	0.164369640236641	0	0	4	0
Cardiotoxic kinase inhibitor	trametinib	Transcriptomics		TMEM108	-0.1513155	0.791144013404846	-0.164358436188062	0	0	4	0
Cardiotoxic kinase inhibitor	trametinib	Transcriptomics		LEF1	-0.2944409	0.944857895374298	-0.164293968917929	0	0	4	0
Cardiotoxic kinase inhibitor	trametinib	Transcriptomics		AAGAB	-0.08973873	0.933893024921417	-0.164208189229235	0	0	4	0
Cardiotoxic kinase inhibitor	trametinib	Transcriptomics		MTHFSD	0.1005933	0.937889337539673	0.164146089726171	0	0	4	0
Cardiotoxic kinase inhibitor	trametinib	Transcriptomics		ABHD10	0.05524294	0.798637986183167	0.164127014678191	0	0	4	0
Cardiotoxic kinase inhibitor	trametinib	Transcriptomics		CHM	0.0588532	0.849928200244904	0.164115768791545	0	0	4	0
Cardiotoxic kinase inhibitor	trametinib	Transcriptomics		MRPL49	-0.09079616	0.89921623468399	-0.164102106291349	0	0	4	0
Cardiotoxic kinase inhibitor	trametinib	Transcriptomics		GSKIP	-0.124861	0.955490231513977	-0.164083607158696	0	0	4	0
Cardiotoxic kinase inhibitor	trametinib	Transcriptomics		YPEL4	-0.2178944	0.937488198280334	-0.163941326015443	0	0	4	0
Cardiotoxic kinase inhibitor	trametinib	Transcriptomics		ATRNL1	0.1798088	0.651589512825012	0.163936924556122	0	0	4	0
Cardiotoxic kinase inhibitor	trametinib	Transcriptomics		MIR1-1HG	0.1182514	0.953291177749634	0.16393210147636	0	0	4	0
Cardiotoxic kinase inhibitor	trametinib	Transcriptomics		SLC25A43	-0.2468766	0.929446339607239	-0.163930360336202	0	0	4	0
Cardiotoxic kinase inhibitor	trametinib	Transcriptomics		ZADH2	-0.08354387	0.967513859272003	-0.163915212818235	0	0	4	0
Cardiotoxic kinase inhibitor	trametinib	Transcriptomics		HECW2	0.07048277	0.962729394435883	0.163912973135776	0	0	4	0
Cardiotoxic kinase inhibitor	trametinib	Transcriptomics		TOR1B	0.0969957	0.88779628276825	0.163909088601695	0	0	4	0
Cardiotoxic kinase inhibitor	trametinib	Transcriptomics		SNX30	-0.1055228	0.953684389591217	-0.163855770642387	0	0	4	0
Cardiotoxic kinase inhibitor	trametinib	Transcriptomics		LRP6	0.07113396	0.894200205802917	0.163823369314321	0	0	4	0
Cardiotoxic kinase inhibitor	trametinib	Transcriptomics		NUP85	-0.0988664	0.945523679256439	-0.163749175848638	0	0	4	0
Cardiotoxic kinase inhibitor	trametinib	Transcriptomics		GET4	-0.07574071	0.834732711315155	-0.163727505479692	0	0	4	0
Cardiotoxic kinase inhibitor	trametinib	Transcriptomics		AP4S1	-0.1467761	0.951343715190887	-0.163716859018324	0	0	4	0
Cardiotoxic kinase inhibitor	trametinib	Transcriptomics		FIP1L1	0.088841	0.939267098903656	0.163678956048096	0	0	4	0
Cardiotoxic kinase inhibitor	trametinib	Transcriptomics		CCNC	0.07371056	0.895410299301147	0.163667199877717	0	0	4	0
Cardiotoxic kinase inhibitor	trametinib	Transcriptomics		NCOA5	-0.1002873	0.94486266374588	-0.163658294437941	0	0	4	0
Cardiotoxic kinase inhibitor	trametinib	Transcriptomics		FBXL8	-0.2927351	0.949937760829926	-0.163423387718995	0	0	4	0
Cardiotoxic kinase inhibitor	trametinib	Transcriptomics		MTG2	-0.1050707	0.901473224163055	-0.163415661585405	0	0	4	0
Cardiotoxic kinase inhibitor	trametinib	Transcriptomics		PSMD13	-0.09012826	0.937727153301239	-0.163389201083986	0	0	4	0
Cardiotoxic kinase inhibitor	trametinib	Transcriptomics		MGRN1	-0.09059614	0.912138819694519	-0.163370649525426	0	0	4	0
Cardiotoxic kinase inhibitor	trametinib	Transcriptomics		ARID4B	0.06115185	0.867005348205566	0.163345885390782	0	0	4	0
Cardiotoxic kinase inhibitor	trametinib	Transcriptomics		ACER3	-0.1189765	0.954303801059723	-0.163302954839102	0	0	4	0
Cardiotoxic kinase inhibitor	trametinib	Transcriptomics		NAA35	0.08075199	0.912822484970093	0.163297115536236	0	0	4	0
Cardiotoxic kinase inhibitor	trametinib	Transcriptomics		MSH6	-0.0798341	0.873287618160248	-0.1632101022709	0	0	4	0
Cardiotoxic kinase inhibitor	trametinib	Transcriptomics		STX12	-0.0857515	0.971342980861664	-0.163096734649271	0	0	4	0
Cardiotoxic kinase inhibitor	trametinib	Transcriptomics		ZNF644	0.0691417	0.88860023021698	0.163054120417524	0	0	4	0
Cardiotoxic kinase inhibitor	trametinib	Transcriptomics		ASB7	-0.1183428	0.875042200088501	-0.163003677855415	0	0	4	0
Cardiotoxic kinase inhibitor	trametinib	Transcriptomics		SSNA1	-0.08033047	0.785866856575012	-0.162970970759546	0	0	4	0
Cardiotoxic kinase inhibitor	trametinib	Transcriptomics		AFTPH	0.09302174	0.906320750713348	0.1629646905948	0	0	4	0
Cardiotoxic kinase inhibitor	trametinib	Transcriptomics		CCDC150	-0.2103103	0.899002492427826	-0.16288295298773	0	0	4	0
Cardiotoxic kinase inhibitor	trametinib	Transcriptomics		VTN	-0.06744641	0.938553333282471	-0.162867931877948	0	0	4	0
Cardiotoxic kinase inhibitor	trametinib	Transcriptomics		FAM13A	0.07007974	0.868027091026306	0.16283108707035	0	0	4	0
Cardiotoxic kinase inhibitor	trametinib	Transcriptomics		TMEM72	-0.2435628	0.84852260351181	-0.162798914099796	0	0	4	0
Cardiotoxic kinase inhibitor	trametinib	Transcriptomics		RBP5	-0.1239624	0.732453346252441	-0.162647831225273	0	0	4	0
Cardiotoxic kinase inhibitor	trametinib	Transcriptomics		NUFIP2	0.07401784	0.936837017536163	0.162496083208052	0	0	4	0
Cardiotoxic kinase inhibitor	trametinib	Transcriptomics		TRIM32	-0.1157887	0.927565455436707	-0.162477997776046	0	0	4	0
Cardiotoxic kinase inhibitor	trametinib	Transcriptomics		SMCR8	0.08487033	0.938427448272705	0.162454085432428	0	0	4	0
Cardiotoxic kinase inhibitor	trametinib	Transcriptomics		TMEM11	-0.07130244	0.779594421386719	-0.162406795196114	0	0	4	0
Cardiotoxic kinase inhibitor	trametinib	Transcriptomics		ZFYVE27	-0.09336136	0.908487439155579	-0.162395407904408	0	0	4	0
Cardiotoxic kinase inhibitor	trametinib	Transcriptomics		SCGB2B2	0.1250383	0.895750641822815	0.162320699522788	0	0	4	0
Cardiotoxic kinase inhibitor	trametinib	Transcriptomics		SH3BP5L	-0.0777164	0.856819629669189	-0.162316916151465	0	0	4	0
Cardiotoxic kinase inhibitor	trametinib	Transcriptomics		EIF2S1	-0.08480318	0.913269281387329	-0.16219035487833	0	0	4	0
Cardiotoxic kinase inhibitor	trametinib	Transcriptomics		SLAIN2	0.07648222	0.938938498497009	0.16216179031864	0	0	4	0
Cardiotoxic kinase inhibitor	trametinib	Transcriptomics		NUPR1	0.03425051	0.586350739002228	-0.162145702843581	0	0	4	0
Cardiotoxic kinase inhibitor	trametinib	Transcriptomics		IFT57	-0.1070518	0.923213064670563	-0.162088726185177	0	0	4	0
Cardiotoxic kinase inhibitor	trametinib	Transcriptomics		LZIC	0.07872681	0.925466537475586	0.161930722647033	0	0	4	0
Cardiotoxic kinase inhibitor	trametinib	Transcriptomics		PUS1	-0.1289553	0.888677895069122	-0.161901327281254	0	0	4	0
Cardiotoxic kinase inhibitor	trametinib	Transcriptomics		DTD2	0.0227599	0.74983137845993	0.161812728374927	0	0	4	0
Cardiotoxic kinase inhibitor	trametinib	Transcriptomics		RNF214	0.07062918	0.867587029933929	0.161801475745623	0	0	4	0
Cardiotoxic kinase inhibitor	trametinib	Transcriptomics		RSPO2	0.2012016	0.879147469997406	0.161759748783285	0	0	4	0
Cardiotoxic kinase inhibitor	trametinib	Transcriptomics		MED8	-0.1089605	0.916457235813141	-0.161730202193853	0	0	4	0
Cardiotoxic kinase inhibitor	trametinib	Transcriptomics		NBPF26	0.05526928	0.877088665962219	0.161698150401768	0	0	4	0
Cardiotoxic kinase inhibitor	trametinib	Transcriptomics		SPRYD3	-0.07983305	0.822278797626495	-0.161668025543803	0	0	4	0
Cardiotoxic kinase inhibitor	trametinib	Transcriptomics		XYLB	-0.2455432	0.991167426109314	-0.161651301608742	0	0	4	0
Cardiotoxic kinase inhibitor	trametinib	Transcriptomics		ULBP2	-0.211804	0.879197955131531	-0.161616555444179	0	0	4	0
Cardiotoxic kinase inhibitor	trametinib	Transcriptomics		IFFO2	-0.1663282	0.910571455955505	-0.161565664334004	0	0	4	0
Cardiotoxic kinase inhibitor	trametinib	Transcriptomics		JADE3	0.1116256	0.936511993408203	0.161541852792885	0	0	4	0
Cardiotoxic kinase inhibitor	trametinib	Transcriptomics		SCAMP2	-0.08849836	0.863820195198059	-0.161518128763343	0	0	4	0
Cardiotoxic kinase inhibitor	trametinib	Transcriptomics		RRP36	-0.0972821	0.893265306949615	-0.161415388027232	0	0	4	0
Cardiotoxic kinase inhibitor	trametinib	Transcriptomics		PDHX	-0.07756633	0.963901996612549	-0.161373085695745	0	0	4	0
Cardiotoxic kinase inhibitor	trametinib	Transcriptomics		DKKL1	0.1356658	0.776777744293213	0.161372856901158	0	0	4	0
Cardiotoxic kinase inhibitor	trametinib	Transcriptomics		VPS9D1	-0.1102046	0.983932077884674	-0.161370646758815	0	0	4	0
Cardiotoxic kinase inhibitor	trametinib	Transcriptomics		ZDHHC2	-0.09239541	0.935369849205017	-0.161368687825974	0	0	4	0
Cardiotoxic kinase inhibitor	trametinib	Transcriptomics		C4ORF47	-0.2301383	0.892165541648865	-0.161261378813735	0	0	4	0
Cardiotoxic kinase inhibitor	trametinib	Transcriptomics		RAPSN	-0.1964661	0.791966438293457	-0.16125886303815	0	0	4	0
Cardiotoxic kinase inhibitor	trametinib	Transcriptomics		BTF3	0.0634183	0.881485462188721	0.161238670107328	0	0	4	0
Cardiotoxic kinase inhibitor	trametinib	Transcriptomics		OPTN	0.07640989	0.958386957645416	0.161221484276225	0	0	4	0
Cardiotoxic kinase inhibitor	trametinib	Transcriptomics		TMEM265	0.1123723	0.941014349460602	0.161220211414266	0	0	4	0
Cardiotoxic kinase inhibitor	trametinib	Transcriptomics		PP2D1	0.1858325	0.879457175731659	0.161203414254495	0	0	4	0
Cardiotoxic kinase inhibitor	trametinib	Transcriptomics		CHD4	-0.0844504	0.904761612415314	-0.161193304791571	0	0	4	0
Cardiotoxic kinase inhibitor	trametinib	Transcriptomics		SERP1	0.06854661	0.88970535993576	0.160921195236131	0	0	4	0
Cardiotoxic kinase inhibitor	trametinib	Transcriptomics		ZNF549	0.1037065	0.90297657251358	0.160916823814351	0	0	4	0
Cardiotoxic kinase inhibitor	trametinib	Transcriptomics		FAM69A	0.0980967	0.952415406703949	0.160828920959852	0	0	4	0
Cardiotoxic kinase inhibitor	trametinib	Transcriptomics		GPR18	-0.2615433	0.904959559440613	-0.160800236803392	0	0	4	0
Cardiotoxic kinase inhibitor	trametinib	Transcriptomics		APEX2	-0.1337214	0.941726267337799	-0.160709768006361	0	0	4	0
Cardiotoxic kinase inhibitor	trametinib	Transcriptomics		MSTO1	-0.1316254	0.881633460521698	-0.160694984098881	0	0	4	0
Cardiotoxic kinase inhibitor	trametinib	Transcriptomics		RHOF	-0.2514235	0.985018372535706	-0.160694665754351	0	0	4	0
Cardiotoxic kinase inhibitor	trametinib	Transcriptomics		IPMK	0.04546664	0.825768291950226	0.160621332164762	0	0	4	0
Cardiotoxic kinase inhibitor	trametinib	Transcriptomics		PSMC1	-0.07667989	0.862125337123871	-0.160609739397495	0	0	4	0
Cardiotoxic kinase inhibitor	trametinib	Transcriptomics		GORASP2	-0.07546153	0.884583234786987	-0.160574240400607	0	0	4	0
Cardiotoxic kinase inhibitor	trametinib	Transcriptomics		AMPD2	0.0901389	0.71875125169754	0.160486676965945	0	0	4	0
Cardiotoxic kinase inhibitor	trametinib	Transcriptomics		RHOT2	-0.08441987	0.947589159011841	-0.160466818247907	0	0	4	0
Cardiotoxic kinase inhibitor	trametinib	Transcriptomics		TFG	-0.0948828	0.961295068264008	-0.160359496232873	0	0	4	0
Cardiotoxic kinase inhibitor	trametinib	Transcriptomics		MLX	-0.09345394	0.873853921890259	-0.160310527930678	0	0	4	0
Cardiotoxic kinase inhibitor	trametinib	Transcriptomics		FAM168A	-0.08225403	0.919827818870544	-0.160236885432999	0	0	4	0
Cardiotoxic kinase inhibitor	trametinib	Transcriptomics		SPATA6	0.113477	0.93678480386734	0.160158117019088	0	0	4	0
Cardiotoxic kinase inhibitor	trametinib	Transcriptomics		ZNF485	0.02012241	0.775991320610046	0.160151877256584	0	0	4	0
Cardiotoxic kinase inhibitor	trametinib	Transcriptomics		NPIPB4	0.09611787	0.975069284439087	0.1600650566738	0	0	4	0
Cardiotoxic kinase inhibitor	trametinib	Transcriptomics		EIF4ENIF1	0.08118273	0.933256447315216	0.16005556681411	0	0	4	0
Cardiotoxic kinase inhibitor	trametinib	Transcriptomics		AXL	-0.05360718	0.620129942893982	-0.160035902458643	0	0	4	0
Cardiotoxic kinase inhibitor	trametinib	Transcriptomics		MROH8	0.05688201	0.867705941200256	0.159911474521601	0	0	4	0
Cardiotoxic kinase inhibitor	trametinib	Transcriptomics		SETD3	0.04474718	0.952139854431152	0.159887016858337	0	0	4	0
Cardiotoxic kinase inhibitor	trametinib	Transcriptomics		RIOK2	0.09333192	0.932914316654205	0.159847908421298	0	0	4	0
Cardiotoxic kinase inhibitor	trametinib	Transcriptomics		WASHC1	0.1348467	0.967517614364624	0.159828885474142	0	0	4	0
Cardiotoxic kinase inhibitor	trametinib	Transcriptomics		ZHX1	0.06972658	0.876833319664001	0.159820897905728	0	0	4	0
Cardiotoxic kinase inhibitor	trametinib	Transcriptomics		CERS2	0.06386736	0.93216735124588	0.159778692382565	0	0	4	0
Cardiotoxic kinase inhibitor	trametinib	Transcriptomics		TRAPPC2	-0.1458251	0.935885846614838	-0.159747974982327	0	0	4	0
Cardiotoxic kinase inhibitor	trametinib	Transcriptomics		PTCD2	0.05877225	0.85492330789566	0.159704254194581	0	0	4	0
Cardiotoxic kinase inhibitor	trametinib	Transcriptomics		CRADD	0.09258676	0.93301910161972	0.159700951103274	0	0	4	0
Cardiotoxic kinase inhibitor	trametinib	Transcriptomics		KAT6A	0.06209672	0.900501430034637	0.159691541718932	0	0	4	0
Cardiotoxic kinase inhibitor	trametinib	Transcriptomics		GATA5	0.113897	0.983238816261292	0.15969032793965	0	0	4	0
Cardiotoxic kinase inhibitor	trametinib	Transcriptomics		TMEM199	-0.1229736	0.930132806301117	-0.15965044432566	0	0	4	0
Cardiotoxic kinase inhibitor	trametinib	Transcriptomics		ZSCAN25	0.08655333	0.903957426548004	0.159621252739128	0	0	4	0
Cardiotoxic kinase inhibitor	trametinib	Transcriptomics		XRRA1	0.1114958	0.883259356021881	0.159570590494567	0	0	4	0
Cardiotoxic kinase inhibitor	trametinib	Transcriptomics		C12ORF60	0.1623214	0.928707182407379	0.159566852457046	0	0	4	0
Cardiotoxic kinase inhibitor	trametinib	Transcriptomics		KIF3A	0.05734827	0.855291604995728	0.159456260248576	0	0	4	0
Cardiotoxic kinase inhibitor	trametinib	Transcriptomics		PINK1	-0.09026363	0.887290060520172	-0.159448292927956	0	0	4	0
Cardiotoxic kinase inhibitor	trametinib	Transcriptomics		TOB2	0.03298451	0.350166469812393	0.159420670223123	0	0	4	0
Cardiotoxic kinase inhibitor	trametinib	Transcriptomics		DMPK	0.06618491	0.938920259475708	0.159405206437815	0	0	4	0
Cardiotoxic kinase inhibitor	trametinib	Transcriptomics		HACL1	-0.1524163	0.980391621589661	-0.159338579764322	0	0	4	0
Cardiotoxic kinase inhibitor	trametinib	Transcriptomics		ZNF713	0.1055886	0.958096027374268	0.159327660939094	0	0	4	0
Cardiotoxic kinase inhibitor	trametinib	Transcriptomics		EMC3	0.0800204	0.961328208446503	0.159300579926952	0	0	4	0
Cardiotoxic kinase inhibitor	trametinib	Transcriptomics		DLG1	0.07140233	0.902461588382721	0.159256178551471	0	0	4	0
Cardiotoxic kinase inhibitor	trametinib	Transcriptomics		NDUFAF7	0.07437262	0.870335578918457	0.159224089126414	0	0	4	0
Cardiotoxic kinase inhibitor	trametinib	Transcriptomics		OPN3	0.1668071	0.949178874492645	0.159199572201734	0	0	4	0
Cardiotoxic kinase inhibitor	trametinib	Transcriptomics		ARNT	0.08072165	0.95669960975647	0.159198314728384	0	0	4	0
Cardiotoxic kinase inhibitor	trametinib	Transcriptomics		MTERF1	0.1171001	0.95451956987381	0.159153355185405	0	0	4	0
Cardiotoxic kinase inhibitor	trametinib	Transcriptomics		TNNT2	-0.1004427	0.950002312660217	-0.159098817768952	0	0	4	0
Cardiotoxic kinase inhibitor	trametinib	Transcriptomics		FBF1	-0.1531828	0.909791707992554	-0.159071720939655	0	0	4	0
Cardiotoxic kinase inhibitor	trametinib	Transcriptomics		RND2	-0.08114927	0.813400089740753	-0.159054516753504	0	0	4	0
Cardiotoxic kinase inhibitor	trametinib	Transcriptomics		KIAA1328	0.117947	0.908223092556	0.159048562363919	0	0	4	0
Cardiotoxic kinase inhibitor	trametinib	Transcriptomics		GTF3A	-0.07378183	0.893870770931244	-0.159013016589201	0	0	4	0
Cardiotoxic kinase inhibitor	trametinib	Transcriptomics		ZNF763	0.1521693	0.945189654827118	0.158988843757375	0	0	4	0
Cardiotoxic kinase inhibitor	trametinib	Transcriptomics		ALG8	-0.0999393	0.884915709495544	-0.158969864643229	0	0	4	0
Cardiotoxic kinase inhibitor	trametinib	Transcriptomics		RPL11	-0.08447578	0.96685391664505	-0.158960000198434	0	0	4	0
Cardiotoxic kinase inhibitor	trametinib	Transcriptomics		ARMC7	-0.113817	0.841186344623566	-0.158935188105031	0	0	4	0
Cardiotoxic kinase inhibitor	trametinib	Transcriptomics		MFSD10	-0.07346368	0.788042426109314	-0.158910433022539	0	0	4	0
Cardiotoxic kinase inhibitor	trametinib	Transcriptomics		BRAP	-0.1046389	0.898670494556427	-0.158904162397549	0	0	4	0
Cardiotoxic kinase inhibitor	trametinib	Transcriptomics		CCDC159	0.1270272	0.919394075870514	0.158892502762902	0	0	4	0
Cardiotoxic kinase inhibitor	trametinib	Transcriptomics		LCLAT1	-0.09432163	0.912979900836945	-0.158863986292027	0	0	4	0
Cardiotoxic kinase inhibitor	trametinib	Transcriptomics		NAIF1	-0.1979911	0.927216231822968	-0.158851189711744	0	0	4	0
Cardiotoxic kinase inhibitor	trametinib	Transcriptomics		TAF8	0.07879131	0.850830495357513	0.158836654366153	0	0	4	0
Cardiotoxic kinase inhibitor	trametinib	Transcriptomics		MESP1	-0.2681173	0.932015180587769	-0.158826094064701	0	0	4	0
Cardiotoxic kinase inhibitor	trametinib	Transcriptomics		HOMEZ	0.1130358	0.972482264041901	0.15877276605175	0	0	4	0
Cardiotoxic kinase inhibitor	trametinib	Transcriptomics		PANO1	0.1820211	0.893737494945526	0.158743198730497	0	0	4	0
Cardiotoxic kinase inhibitor	trametinib	Transcriptomics		EEFSEC	-0.1137885	0.938719213008881	-0.158737657228296	0	0	4	0
Cardiotoxic kinase inhibitor	trametinib	Transcriptomics		DMAP1	-0.1059966	0.923108220100403	-0.158636493142518	0	0	4	0
Cardiotoxic kinase inhibitor	trametinib	Transcriptomics		ALKBH6	-0.176175	0.906237840652466	-0.158601068562049	0	0	4	0
Cardiotoxic kinase inhibitor	trametinib	Transcriptomics		GPX8	-0.05404891	0.822580397129059	-0.158568279469069	0	0	4	0
Cardiotoxic kinase inhibitor	trametinib	Transcriptomics		LOC107985678	-0.05576788	0.683384478092194	0.158560122500525	0	0	4	0
Cardiotoxic kinase inhibitor	trametinib	Transcriptomics		PEX3	0.08023126	0.893217206001282	0.158555958362136	0	0	4	0
Cardiotoxic kinase inhibitor	trametinib	Transcriptomics		CAMSAP2	-0.08815579	0.976656675338745	-0.158554196393869	0	0	4	0
Cardiotoxic kinase inhibitor	trametinib	Transcriptomics		CTSK	0.1077358	0.907469093799591	0.158545299468212	0	0	4	0
Cardiotoxic kinase inhibitor	trametinib	Transcriptomics		REXO2	0.07675048	0.963472723960876	0.15852239204752	0	0	4	0
Cardiotoxic kinase inhibitor	trametinib	Transcriptomics		LZTS2	0.06360694	0.882421374320984	0.1585214199345	0	0	4	0
Cardiotoxic kinase inhibitor	trametinib	Transcriptomics		DNALI1	0.1265906	0.919543147087097	0.158487795479749	0	0	4	0
Cardiotoxic kinase inhibitor	trametinib	Transcriptomics		ARL10	0.05537403	0.764973700046539	0.158436558547675	0	0	4	0
Cardiotoxic kinase inhibitor	trametinib	Transcriptomics		CDYL2	-0.2017585	0.937124073505402	-0.158389216871006	0	0	4	0
Cardiotoxic kinase inhibitor	trametinib	Transcriptomics		SNCAIP	-0.04088725	0.626296043395996	-0.158315141581841	0	0	4	0
Cardiotoxic kinase inhibitor	trametinib	Transcriptomics		NDUFB10	-0.08887072	0.964505612850189	-0.158314252330161	0	0	4	0
Cardiotoxic kinase inhibitor	trametinib	Transcriptomics		DDX52	0.1844584	0.987079083919525	0.158219194147814	0	0	4	0
Cardiotoxic kinase inhibitor	trametinib	Transcriptomics		EYS	0.1928074	0.882528781890869	0.158177708809963	0	0	4	0
Cardiotoxic kinase inhibitor	trametinib	Transcriptomics		NAA60	-0.07336894	0.817327678203583	-0.158138706014433	0	0	4	0
Cardiotoxic kinase inhibitor	trametinib	Transcriptomics		ALK	-0.2501375	0.894803106784821	-0.1581307101169	0	0	4	0
Cardiotoxic kinase inhibitor	trametinib	Transcriptomics		KDM4D	0.08605376	0.795355200767517	0.15804352301406	0	0	4	0
Cardiotoxic kinase inhibitor	trametinib	Transcriptomics		IL17B	-0.2546019	0.838840782642365	-0.157947252713911	0	0	4	0
Cardiotoxic kinase inhibitor	trametinib	Transcriptomics		STK4	0.06685958	0.884140074253082	0.157905680542846	0	0	4	0
Cardiotoxic kinase inhibitor	trametinib	Transcriptomics		KCNE1B	0.06521104	0.994404077529907	0.15787506367123	0	0	4	0
Cardiotoxic kinase inhibitor	trametinib	Transcriptomics		EPHX1	-0.09033827	0.823494911193848	-0.157874404360727	0	0	4	0
Cardiotoxic kinase inhibitor	trametinib	Transcriptomics		FLRT1	-0.2986202	0.943844377994537	-0.157828286549721	0	0	4	0
Cardiotoxic kinase inhibitor	trametinib	Transcriptomics		SULT1C4	0.1016875	0.927761554718018	0.157825621690527	0	0	4	0
Cardiotoxic kinase inhibitor	trametinib	Transcriptomics		ATG4A	0.07777941	0.870242834091187	0.157824043033361	0	0	4	0
Cardiotoxic kinase inhibitor	trametinib	Transcriptomics		MAP6D1	-0.128924	0.859556257724762	-0.157801555031542	0	0	4	0
Cardiotoxic kinase inhibitor	trametinib	Transcriptomics		UBALD1	-0.108557	0.891979873180389	-0.157777290749305	0	0	4	0
Cardiotoxic kinase inhibitor	trametinib	Transcriptomics		RPL36A	0.1271096	0.908732175827026	0.157750091617187	0	0	4	0
Cardiotoxic kinase inhibitor	trametinib	Transcriptomics		MTA3	0.08504462	0.944147944450378	0.157711275194817	0	0	4	0
Cardiotoxic kinase inhibitor	trametinib	Transcriptomics		COL4A5	-0.07864642	0.92540830373764	-0.157699178138641	0	0	4	0
Cardiotoxic kinase inhibitor	trametinib	Transcriptomics		BEX3	-0.08446348	0.925764799118042	-0.157639521567992	0	0	4	0
Cardiotoxic kinase inhibitor	trametinib	Transcriptomics		SNAP91	0.03627957	0.749564468860626	0.157626797398286	0	0	4	0
Cardiotoxic kinase inhibitor	trametinib	Transcriptomics		BRD7	-0.08188024	0.890753448009491	-0.157578270962657	0	0	4	0
Cardiotoxic kinase inhibitor	trametinib	Transcriptomics		SNAPC3	0.0394398	0.82814222574234	0.157551787666017	0	0	4	0
Cardiotoxic kinase inhibitor	trametinib	Transcriptomics		LOC102724993	-0.2364347	0.934966921806335	-0.157550929000092	0	0	4	0
Cardiotoxic kinase inhibitor	trametinib	Transcriptomics		UQCC1	0.08077324	0.952049493789673	0.15750484840402	0	0	4	0
Cardiotoxic kinase inhibitor	trametinib	Transcriptomics		CNOT10	0.07003595	0.894443392753601	0.15747031138425	0	0	4	0
Cardiotoxic kinase inhibitor	trametinib	Transcriptomics		WDR88	0.06452207	0.845316290855408	0.157455636755891	0	0	4	0
Cardiotoxic kinase inhibitor	trametinib	Transcriptomics		MTCP1	0.1993978	0.929250597953796	0.157427976638973	0	0	4	0
Cardiotoxic kinase inhibitor	trametinib	Transcriptomics		IFT52	-0.1236223	0.893904149532318	-0.157414429674825	0	0	4	0
Cardiotoxic kinase inhibitor	trametinib	Transcriptomics		LCORL	-0.06014454	0.79450660943985	-0.157411608994662	0	0	4	0
Cardiotoxic kinase inhibitor	trametinib	Transcriptomics		ASAP3	-0.08726854	0.939270555973053	-0.157392034722579	0	0	4	0
Cardiotoxic kinase inhibitor	trametinib	Transcriptomics		COMT	-0.02802204	0.683632731437683	-0.157303069474908	0	0	4	0
Cardiotoxic kinase inhibitor	trametinib	Transcriptomics		STK38L	-0.0860028	0.904117047786713	-0.157296091377788	0	0	4	0
Cardiotoxic kinase inhibitor	trametinib	Transcriptomics		AKNA	-0.1267873	0.930302858352661	-0.157260236054704	0	0	4	0
Cardiotoxic kinase inhibitor	trametinib	Transcriptomics		BDKRB2	0.1197215	0.950347900390625	0.157206153368742	0	0	4	0
Cardiotoxic kinase inhibitor	trametinib	Transcriptomics		RPA1	0.05179972	0.814191102981567	0.157162908916786	0	0	4	0
Cardiotoxic kinase inhibitor	trametinib	Transcriptomics		GPR173	0.05951355	0.885848462581635	0.157147115797173	0	0	4	0
Cardiotoxic kinase inhibitor	trametinib	Transcriptomics		UBAC2	0.07945374	0.989581346511841	0.157130627491908	0	0	4	0
Cardiotoxic kinase inhibitor	trametinib	Transcriptomics		CLUAP1	0.06481428	0.845003843307495	0.157076610821081	0	0	4	0
Cardiotoxic kinase inhibitor	trametinib	Transcriptomics		NIPA2	-0.08108	0.912014305591583	-0.157068663834575	0	0	4	0
Cardiotoxic kinase inhibitor	trametinib	Transcriptomics		PLD3	0.05160026	0.907133162021637	0.157000121777206	0	0	4	0
Cardiotoxic kinase inhibitor	trametinib	Transcriptomics		BLCAP	-0.09478025	0.945280849933624	-0.156970763956096	0	0	4	0
Cardiotoxic kinase inhibitor	trametinib	Transcriptomics		RAB9B	-0.08468259	0.908443868160248	-0.156951300791374	0	0	4	0
Cardiotoxic kinase inhibitor	trametinib	Transcriptomics		PRRT3	0.1637931	0.955380380153656	0.156915985927326	0	0	4	0
Cardiotoxic kinase inhibitor	trametinib	Transcriptomics		NPAT	0.05737841	0.839051783084869	0.156913550949277	0	0	4	0
Cardiotoxic kinase inhibitor	trametinib	Transcriptomics		LOC101928764	0.1899416	0.883491516113281	0.156905541505515	0	0	4	0
Cardiotoxic kinase inhibitor	trametinib	Transcriptomics		WRAP73	0.1242748	0.967401444911957	0.156897143097074	0	0	4	0
Cardiotoxic kinase inhibitor	trametinib	Transcriptomics		XAF1	-0.2369304	0.883522391319275	-0.156872504048729	0	0	4	0
Cardiotoxic kinase inhibitor	trametinib	Transcriptomics		UBE2G1	0.07831003	0.941487073898315	0.156866388939391	0	0	4	0
Cardiotoxic kinase inhibitor	trametinib	Transcriptomics		PYGO1	-0.08532087	0.751874387264252	-0.156860564903987	0	0	4	0
Cardiotoxic kinase inhibitor	trametinib	Transcriptomics		CHCHD1	0.08803032	0.931425929069519	0.156827396658172	0	0	4	0
Cardiotoxic kinase inhibitor	trametinib	Transcriptomics		MTIF2	-0.100945	0.932471871376038	-0.156820239500479	0	0	4	0
Cardiotoxic kinase inhibitor	trametinib	Transcriptomics		EPB41L4A	-0.0703957	0.720572650432587	-0.156728913200806	0	0	4	0
Cardiotoxic kinase inhibitor	trametinib	Transcriptomics		POMT2	-0.09332088	0.85807192325592	-0.156683077422499	0	0	4	0
Cardiotoxic kinase inhibitor	trametinib	Transcriptomics		HIBCH	-0.1094374	0.967614948749542	-0.156658830944266	0	0	4	0
Cardiotoxic kinase inhibitor	trametinib	Transcriptomics		POGZ	0.07219882	0.951494038105011	0.156434022354407	0	0	4	0
Cardiotoxic kinase inhibitor	trametinib	Transcriptomics		POLR2M	-0.2647128	0.921723186969757	-0.156420063660311	0	0	4	0
Cardiotoxic kinase inhibitor	trametinib	Transcriptomics		CEBPZOS	-0.1947921	0.929682195186615	-0.156349432154845	0	0	4	0
Cardiotoxic kinase inhibitor	trametinib	Transcriptomics		CLDN3	-0.2236681	0.896774411201477	-0.15631495987355	0	0	4	0
Cardiotoxic kinase inhibitor	trametinib	Transcriptomics		USP36	0.08408485	0.952563405036926	0.156104145936899	0	0	4	0
Cardiotoxic kinase inhibitor	trametinib	Transcriptomics		CASC3	0.06463356	0.948064684867859	0.156081294182071	0	0	4	0
Cardiotoxic kinase inhibitor	trametinib	Transcriptomics		CHD5	-0.2888688	0.884360611438751	-0.156033475358328	0	0	4	0
Cardiotoxic kinase inhibitor	trametinib	Transcriptomics		ZBTB22	0.218465	0.984953463077545	0.156033027822959	0	0	4	0
Cardiotoxic kinase inhibitor	trametinib	Transcriptomics		CDH7	0.1897762	0.884360611438751	0.156023269264547	0	0	4	0
Cardiotoxic kinase inhibitor	trametinib	Transcriptomics		RABGAP1	0.07091726	0.932843804359436	0.156016922054181	0	0	4	0
Cardiotoxic kinase inhibitor	trametinib	Transcriptomics		DNAJB5	-0.002116024	0.655402958393097	0.156007716118276	0	0	4	0
Cardiotoxic kinase inhibitor	trametinib	Transcriptomics		SELENOM	0.05244157	0.586724579334259	0.155970146876538	0	0	4	0
Cardiotoxic kinase inhibitor	trametinib	Transcriptomics		TRIP6	0.0773395	0.891642332077026	0.155962050391232	0	0	4	0
Cardiotoxic kinase inhibitor	trametinib	Transcriptomics		STRC	0.1518889	0.872649133205414	0.155945195626038	0	0	4	0
Cardiotoxic kinase inhibitor	trametinib	Transcriptomics		COPS4	0.05425072	0.87032026052475	0.155940018292852	0	0	4	0
Cardiotoxic kinase inhibitor	trametinib	Transcriptomics		NDN	-0.09171693	0.923550724983215	-0.155935378490027	0	0	4	0
Cardiotoxic kinase inhibitor	trametinib	Transcriptomics		SEC61A1	-0.07971995	0.780488014221191	-0.155905899932134	0	0	4	0
Cardiotoxic kinase inhibitor	trametinib	Transcriptomics		ADCY6	-0.07477516	0.824057400226593	-0.155847015181222	0	0	4	0
Cardiotoxic kinase inhibitor	trametinib	Transcriptomics		GNPAT	0.07420753	0.944092631340027	0.155703231485248	0	0	4	0
Cardiotoxic kinase inhibitor	trametinib	Transcriptomics		PURB	-0.05911314	0.863985657691956	-0.155652698515057	0	0	4	0
Cardiotoxic kinase inhibitor	trametinib	Transcriptomics		KLHDC10	0.08276695	0.969215869903564	0.155604293392752	0	0	4	0
Cardiotoxic kinase inhibitor	trametinib	Transcriptomics		ERCC6	0.05973508	0.837583661079407	0.155587927029536	0	0	4	0
Cardiotoxic kinase inhibitor	trametinib	Transcriptomics		HDAC8	0.1015747	0.950486481189728	0.155587369052975	0	0	4	0
Cardiotoxic kinase inhibitor	trametinib	Transcriptomics		NIT1	0.08682064	0.97459876537323	0.155394817491921	0	0	4	0
Cardiotoxic kinase inhibitor	trametinib	Transcriptomics		ABCA6	-0.2205029	1	-0.155380783741283	0	0	4	0
Cardiotoxic kinase inhibitor	trametinib	Transcriptomics		VAMP4	0.0695637	0.867286622524261	0.155348423868641	0	0	4	0
Cardiotoxic kinase inhibitor	trametinib	Transcriptomics		RPS15A	-0.08012143	0.966198086738586	-0.15519796253703	0	0	4	0
Cardiotoxic kinase inhibitor	trametinib	Transcriptomics		MAPK13	0.1372018	0.88713264465332	0.155123769715113	0	0	4	0
Cardiotoxic kinase inhibitor	trametinib	Transcriptomics		MYO5C	-0.1503379	0.954357326030731	-0.155064948769398	0	0	4	0
Cardiotoxic kinase inhibitor	trametinib	Transcriptomics		PIGK	0.007383667	0.692442834377289	0.154904125467864	0	0	4	0
Cardiotoxic kinase inhibitor	trametinib	Transcriptomics		B4GALNT3	-0.07986346	0.983123242855072	-0.154875223454252	0	0	4	0
Cardiotoxic kinase inhibitor	trametinib	Transcriptomics		GPR39	0.04998765	0.840591907501221	0.154851035092866	0	0	4	0
Cardiotoxic kinase inhibitor	trametinib	Transcriptomics		TMEM187	-0.09551831	0.817359745502472	-0.154837404108787	0	0	4	0
Cardiotoxic kinase inhibitor	trametinib	Transcriptomics		TMEM132B	-0.2448654	0.888128399848938	-0.154834322832502	0	0	4	0
Cardiotoxic kinase inhibitor	trametinib	Transcriptomics		BUD31	-0.1003166	0.915916442871094	-0.154805750714052	0	0	4	0
Cardiotoxic kinase inhibitor	trametinib	Transcriptomics		ZIC4	-0.2147249	0.897940576076508	-0.154790533174162	0	0	4	0
Cardiotoxic kinase inhibitor	trametinib	Transcriptomics		ARL5A	-0.04869793	0.705992877483368	-0.154765333261944	0	0	4	0
Cardiotoxic kinase inhibitor	trametinib	Transcriptomics		HSP90B1	-0.09195369	0.569589138031006	-0.154706513068712	0	0	4	0
Cardiotoxic kinase inhibitor	trametinib	Transcriptomics		TUSC2	0.05659613	0.968547999858856	0.154541322238836	0	0	4	0
Cardiotoxic kinase inhibitor	trametinib	Transcriptomics		CCDC82	0.07217959	0.904812693595886	0.154521013289374	0	0	4	0
Cardiotoxic kinase inhibitor	trametinib	Transcriptomics		GLUD2	0.1855382	0.907993376255035	0.154487503118393	0	0	4	0
Cardiotoxic kinase inhibitor	trametinib	Transcriptomics		RAB2A	0.04599407	0.839680850505829	0.154445792108236	0	0	4	0
Cardiotoxic kinase inhibitor	trametinib	Transcriptomics		ARHGAP31	-0.08661315	0.964491963386536	-0.154435840165039	0	0	4	0
Cardiotoxic kinase inhibitor	trametinib	Transcriptomics		APLP2	-0.07580254	0.827369451522827	-0.154431082647126	0	0	4	0
Cardiotoxic kinase inhibitor	trametinib	Transcriptomics		TSG101	0.07565615	0.926589548587799	0.154411730251198	0	0	4	0
Cardiotoxic kinase inhibitor	trametinib	Transcriptomics		LANCL2	0.08362111	0.968518912792206	0.154402412695483	0	0	4	0
Cardiotoxic kinase inhibitor	trametinib	Transcriptomics		LARP1	-0.09364815	0.950083374977112	-0.154336066697732	0	0	4	0
Cardiotoxic kinase inhibitor	trametinib	Transcriptomics		SLC9A3R2	-0.1077	0.845749199390411	-0.154331557607538	0	0	4	0
Cardiotoxic kinase inhibitor	trametinib	Transcriptomics		ZNF37A	0.06150276	0.853277444839478	0.154251016859116	0	0	4	0
Cardiotoxic kinase inhibitor	trametinib	Transcriptomics		DDIT4L	-0.1027241	0.512599527835846	0.154190655886722	0	0	4	0
Cardiotoxic kinase inhibitor	trametinib	Transcriptomics		DHRS4L2	-0.1544101	0.912076592445374	-0.1541464880596	0	0	4	0
Cardiotoxic kinase inhibitor	trametinib	Transcriptomics		MRPL44	-0.1012914	0.955525279045105	-0.153918087523818	0	0	4	0
Cardiotoxic kinase inhibitor	trametinib	Transcriptomics		PHLPP2	0.08250043	0.973523616790771	0.153890864862943	0	0	4	0
Cardiotoxic kinase inhibitor	trametinib	Transcriptomics		NUDT18	-0.2907133	0.968453347682953	-0.153843830081454	0	0	4	0
Cardiotoxic kinase inhibitor	trametinib	Transcriptomics		DSP	0.0698816	0.888100862503052	0.153823962428353	0	0	4	0
Cardiotoxic kinase inhibitor	trametinib	Transcriptomics		REPIN1	-0.05478605	0.824849426746368	-0.153805694462246	0	0	4	0
Cardiotoxic kinase inhibitor	trametinib	Transcriptomics		UQCRC2	-0.06805127	0.962266325950623	-0.153770464932282	0	0	4	0
Cardiotoxic kinase inhibitor	trametinib	Transcriptomics		IGSF6	-0.2440551	0.898736178874969	-0.153641916163849	0	0	4	0
Cardiotoxic kinase inhibitor	trametinib	Transcriptomics		NAA15	-0.08727252	0.943930923938751	-0.153533551988898	0	0	4	0
Cardiotoxic kinase inhibitor	trametinib	Transcriptomics		MED10	0.1043272	0.9745814204216	0.153377719451239	0	0	4	0
Cardiotoxic kinase inhibitor	trametinib	Transcriptomics		EAF2	0.1005052	0.925829887390137	0.153348826518547	0	0	4	0
Cardiotoxic kinase inhibitor	trametinib	Transcriptomics		PAK2	-0.08021527	0.978954315185547	-0.153326928725029	0	0	4	0
Cardiotoxic kinase inhibitor	trametinib	Transcriptomics		WIPF1	0.1087622	0.984664797782898	0.153313848187313	0	0	4	0
Cardiotoxic kinase inhibitor	trametinib	Transcriptomics		EDN2	-0.1795616	0.840658366680145	-0.153198561576615	0	0	4	0
Cardiotoxic kinase inhibitor	trametinib	Transcriptomics		TWF1	-0.138372	0.94134783744812	-0.153159073773988	0	0	4	0
Cardiotoxic kinase inhibitor	trametinib	Transcriptomics		ADPRH	0.1281807	0.967267990112305	0.153157910567264	0	0	4	0
Cardiotoxic kinase inhibitor	trametinib	Transcriptomics		SLC2A14	0.1728762	1	0.153144473022011	0	0	4	0
Cardiotoxic kinase inhibitor	trametinib	Transcriptomics		TBC1D14	0.09388018	0.953763425350189	0.153093557091085	0	0	4	0
Cardiotoxic kinase inhibitor	trametinib	Transcriptomics		HEBP2	0.05734631	0.862926125526428	0.153090898710607	0	0	4	0
Cardiotoxic kinase inhibitor	trametinib	Transcriptomics		IDH3B	-0.09100794	0.983966886997223	-0.15302883434481	0	0	4	0
Cardiotoxic kinase inhibitor	trametinib	Transcriptomics		KIAA1109	-0.09053096	0.968550741672516	-0.153012518461676	0	0	4	0
Cardiotoxic kinase inhibitor	trametinib	Transcriptomics		ELOVL4	-0.04266313	0.730993747711182	-0.153008477040236	0	0	4	0
Cardiotoxic kinase inhibitor	trametinib	Transcriptomics		DENND6B	-0.1572641	0.921326220035553	-0.152997352295812	0	0	4	0
Cardiotoxic kinase inhibitor	trametinib	Transcriptomics		RIN1	-0.2450978	0.926798045635223	-0.152936493700839	0	0	4	0
Cardiotoxic kinase inhibitor	trametinib	Transcriptomics		TNIP1	-0.04502163	0.705152451992035	-0.152919915480423	0	0	4	0
Cardiotoxic kinase inhibitor	trametinib	Transcriptomics		PCDHB7	0.140154	0.916846930980682	0.152848404157301	0	0	4	0
Cardiotoxic kinase inhibitor	trametinib	Transcriptomics		GRM2	-0.3137189	0.891192734241486	-0.1528343011598	0	0	4	0
Cardiotoxic kinase inhibitor	trametinib	Transcriptomics		PCDHB13	0.1399271	0.957069575786591	0.152807664374486	0	0	4	0
Cardiotoxic kinase inhibitor	trametinib	Transcriptomics		TNFRSF10C	-0.2058784	0.901813745498657	-0.152795272218065	0	0	4	0
Cardiotoxic kinase inhibitor	trametinib	Transcriptomics		PCDHGA10	-0.1386418	0.927828729152679	-0.152794609342027	0	0	4	0
Cardiotoxic kinase inhibitor	trametinib	Transcriptomics		SYVN1	0.07914851	0.977785050868988	0.152654161367821	0	0	4	0
Cardiotoxic kinase inhibitor	trametinib	Transcriptomics		RCN3	0.02717261	0.505445122718811	-0.152620661535154	0	0	4	0
Cardiotoxic kinase inhibitor	trametinib	Transcriptomics		DUSP12	-0.1216869	0.936964213848114	-0.152619682247211	0	0	4	0
Cardiotoxic kinase inhibitor	trametinib	Transcriptomics		TMEM217	0.1931978	0.714804470539093	0.152584613835774	0	0	4	0
Cardiotoxic kinase inhibitor	trametinib	Transcriptomics		PLAC9	0.1044438	0.928261280059814	0.152560645650088	0	0	4	0
Cardiotoxic kinase inhibitor	trametinib	Transcriptomics		SPATA17	-0.2682643	1	-0.152530867430739	0	0	4	0
Cardiotoxic kinase inhibitor	trametinib	Transcriptomics		PCDHGB1	0.1601048	1	0.152524268268865	0	0	4	0
Cardiotoxic kinase inhibitor	trametinib	Transcriptomics		GPR137B	-0.09862924	0.793828904628754	-0.152483864012404	0	0	4	0
Cardiotoxic kinase inhibitor	trametinib	Transcriptomics		MAN1A2	0.06260802	0.847090065479279	0.152452364363929	0	0	4	0
Cardiotoxic kinase inhibitor	trametinib	Transcriptomics		ABCC1	-0.1352549	0.892404913902283	-0.15245004849466	0	0	4	0
Cardiotoxic kinase inhibitor	trametinib	Transcriptomics		TMEM35A	-0.1447685	0.776843249797821	-0.152437074036142	0	0	4	0
Cardiotoxic kinase inhibitor	trametinib	Transcriptomics		CSNK1A1	-0.08433364	0.985819101333618	-0.152425763967645	0	0	4	0
Cardiotoxic kinase inhibitor	trametinib	Transcriptomics		ENTPD6	0.04875934	0.971663236618042	0.152327656501059	0	0	4	0
Cardiotoxic kinase inhibitor	trametinib	Transcriptomics		UEVLD	0.08508672	0.940940320491791	0.152314389606259	0	0	4	0
Cardiotoxic kinase inhibitor	trametinib	Transcriptomics		ADCK2	0.1298488	0.973645329475403	0.152311328449801	0	0	4	0
Cardiotoxic kinase inhibitor	trametinib	Transcriptomics		ADAMTS7	0.08340138	0.943474411964417	0.15227727835266	0	0	4	0
Cardiotoxic kinase inhibitor	trametinib	Transcriptomics		CHRNB2	0.1911383	0.887694895267487	0.152239725855528	0	0	4	0
Cardiotoxic kinase inhibitor	trametinib	Transcriptomics		ZNF579	-0.101075	0.806517243385315	-0.152167214019478	0	0	4	0
Cardiotoxic kinase inhibitor	trametinib	Transcriptomics		FAM20B	-0.08342168	0.947901546955109	-0.152112487286209	0	0	4	0
Cardiotoxic kinase inhibitor	trametinib	Transcriptomics		TOR1A	-0.09322473	0.896243512630463	-0.152108181116559	0	0	4	0
Cardiotoxic kinase inhibitor	trametinib	Transcriptomics		NEURL1	-0.1653819	0.883826315402985	-0.15208919618534	0	0	4	0
Cardiotoxic kinase inhibitor	trametinib	Transcriptomics		TEX14	0.1712531	0.887968003749847	0.152045755812409	0	0	4	0
Cardiotoxic kinase inhibitor	trametinib	Transcriptomics		PIP5KL1	0.08888578	0.862713992595673	0.152040110641121	0	0	4	0
Cardiotoxic kinase inhibitor	trametinib	Transcriptomics		ARHGAP22	-0.2713791	0.919866025447845	-0.152031446646989	0	0	4	0
Cardiotoxic kinase inhibitor	trametinib	Transcriptomics		GCOM1	-0.162253	0.945849478244781	-0.151975850094425	0	0	4	0
Cardiotoxic kinase inhibitor	trametinib	Transcriptomics		APEX1	-0.08013674	0.913474440574646	-0.151968289471222	0	0	4	0
Cardiotoxic kinase inhibitor	trametinib	Transcriptomics		ALB	0.16726	0.888012528419495	0.151908641561507	0	0	4	0
Cardiotoxic kinase inhibitor	trametinib	Transcriptomics		DNER	-0.2424278	0.888012528419495	-0.15190834002755	0	0	4	0
Cardiotoxic kinase inhibitor	trametinib	Transcriptomics		CATSPERG	0.1215228	0.767833113670349	0.151872935936751	0	0	4	0
Cardiotoxic kinase inhibitor	trametinib	Transcriptomics		EHMT1	-0.08910345	0.929873824119568	-0.151858549361911	0	0	4	0
Cardiotoxic kinase inhibitor	trametinib	Transcriptomics		TBCA	-0.09185814	0.954320430755615	-0.151828348269461	0	0	4	0
Cardiotoxic kinase inhibitor	trametinib	Transcriptomics		STX8	0.09000763	0.956758141517639	0.15176397920429	0	0	4	0
Cardiotoxic kinase inhibitor	trametinib	Transcriptomics		PLEKHB1	0.1144203	0.943258881568909	0.151649809260096	0	0	4	0
Cardiotoxic kinase inhibitor	trametinib	Transcriptomics		ASPSCR1	-0.1197625	0.923453748226166	-0.151634880117908	0	0	4	0
Cardiotoxic kinase inhibitor	trametinib	Transcriptomics		TSR2	-0.08242424	0.903587698936462	-0.151601454072979	0	0	4	0
Cardiotoxic kinase inhibitor	trametinib	Transcriptomics		CYREN	-0.09784406	0.973998308181763	-0.151599328877351	0	0	4	0
Cardiotoxic kinase inhibitor	trametinib	Transcriptomics		C5ORF15	-0.06267332	0.944532692432404	-0.151561383183561	0	0	4	0
Cardiotoxic kinase inhibitor	trametinib	Transcriptomics		CPSF3	-0.09379563	0.951419472694397	-0.151520536580176	0	0	4	0
Cardiotoxic kinase inhibitor	trametinib	Transcriptomics		IFNAR1	0.0663689	0.883106589317322	0.151489400575521	0	0	4	0
Cardiotoxic kinase inhibitor	trametinib	Transcriptomics		C12ORF65	0.06271282	0.884672582149506	0.151489263102454	0	0	4	0
Cardiotoxic kinase inhibitor	trametinib	Transcriptomics		GPC6	0.132671	0.312743037939072	0.151450873080624	0	0	4	0
Cardiotoxic kinase inhibitor	trametinib	Transcriptomics		CXORF57	0.1423369	0.94885241985321	0.151381201348474	0	0	4	0
Cardiotoxic kinase inhibitor	trametinib	Transcriptomics		SRRD	0.08686256	0.943037807941437	0.151367141541489	0	0	4	0
Cardiotoxic kinase inhibitor	trametinib	Transcriptomics		ARSE	-0.2280077	0.78061980009079	-0.15133890001704	0	0	4	0
Cardiotoxic kinase inhibitor	trametinib	Transcriptomics		TRIM56	0.07247628	0.908613085746765	0.151311632449394	0	0	4	0
Cardiotoxic kinase inhibitor	trametinib	Transcriptomics		POLR3H	-0.09396872	0.880750298500061	-0.151307774109742	0	0	4	0
Cardiotoxic kinase inhibitor	trametinib	Transcriptomics		TMEM41B	-0.08327151	0.983590304851532	-0.151291333677306	0	0	4	0
Cardiotoxic kinase inhibitor	trametinib	Transcriptomics		MLLT11	-0.07323458	0.590181648731232	-0.151226050835647	0	0	4	0
Cardiotoxic kinase inhibitor	trametinib	Transcriptomics		ELP5	-0.09525324	0.936895608901978	-0.151220984483299	0	0	4	0
Cardiotoxic kinase inhibitor	trametinib	Transcriptomics		ACVR2A	0.06890877	0.904114902019501	0.151183557687095	0	0	4	0
Cardiotoxic kinase inhibitor	trametinib	Transcriptomics		SENP6	0.05958468	0.899066567420959	0.151130854549886	0	0	4	0
Cardiotoxic kinase inhibitor	trametinib	Transcriptomics		NCK2	-0.08334722	0.89125394821167	-0.151128848492631	0	0	4	0
Cardiotoxic kinase inhibitor	trametinib	Transcriptomics		KIAA0391	-0.09429872	0.913374066352844	-0.151117268896329	0	0	4	0
Cardiotoxic kinase inhibitor	trametinib	Transcriptomics		KPNA6	-0.07137491	0.899895429611206	-0.151086366658858	0	0	4	0
Cardiotoxic kinase inhibitor	trametinib	Transcriptomics		POLR2D	-0.08929127	0.891458749771118	-0.151077719675031	0	0	4	0
Cardiotoxic kinase inhibitor	trametinib	Transcriptomics		CCDC186	0.04276264	0.835578262805939	0.15101275811583	0	0	4	0
Cardiotoxic kinase inhibitor	trametinib	Transcriptomics		URGCP	-0.0893487	0.928030967712402	-0.150865598408695	0	0	4	0
Cardiotoxic kinase inhibitor	trametinib	Transcriptomics		KDELR1	-0.08221264	0.900860488414764	-0.150780389515576	0	0	4	0
Cardiotoxic kinase inhibitor	trametinib	Transcriptomics		DHX38	-0.07058594	0.854063332080841	-0.150750555677703	0	0	4	0
Cardiotoxic kinase inhibitor	trametinib	Transcriptomics		NLGN4X	-0.239892	0.908356964588165	-0.150673851564644	0	0	4	0
Cardiotoxic kinase inhibitor	trametinib	Transcriptomics		NAE1	0.06246674	0.887156248092651	0.150647121877851	0	0	4	0
