## Supplemental Tables 1-22 for "Multiscale mapping of transcriptomic signatures for cardiotoxic drugs": Suppl_Table_06- Averaged_drug-induced_DEGs_counting_top600DEG.txt (part 29 of 109)

Drug class	Drug name	Dataset	Library preparation method	NCBI official gene symbol	Mean log2(fold change)	Mean FDR	Signed -log10(pvalue)	No of cell lines with upregulated gene	No of cell lines with downregulated gene	No of cell lines	Percentage of cell lines with gene among top 600 DEGs
Cardiotoxic monoclonal antibody	trastuzumab	Transcriptomics		DGKI	-1.491693	1.31649322554495E-08	-10.3507038051629	0	4	4	100
Cardiotoxic monoclonal antibody	trastuzumab	Transcriptomics		FBN1	-1.535702	2.74610334471959E-09	-10.3375266201875	0	3	4	75
Cardiotoxic monoclonal antibody	trastuzumab	Transcriptomics		C7	-1.356297	1.81943811128349E-08	-9.76665538523234	0	3	4	75
Cardiotoxic monoclonal antibody	trastuzumab	Transcriptomics		NPPA	-1.407283	7.41838448448107E-08	-9.47996243294329	0	4	4	100
Cardiotoxic monoclonal antibody	trastuzumab	Transcriptomics		RPS4Y1	1.373955	1.35692088676365E-08	8.96386229415243	1	0	4	25
Cardiotoxic monoclonal antibody	trastuzumab	Transcriptomics		COL1A2	-1.297341	9.39701720881203E-08	-8.79188682241801	0	2	4	50
Cardiotoxic monoclonal antibody	trastuzumab	Transcriptomics		ACTA2	-1.186179	2.71365820481151E-07	-8.54960913101795	0	3	4	75
Cardiotoxic monoclonal antibody	trastuzumab	Transcriptomics		BGN	-1.611682	1.30610402493403E-07	-8.52735104451633	0	3	4	75
Cardiotoxic monoclonal antibody	trastuzumab	Transcriptomics		DRP2	-1.756601	4.75522682563678E-07	-8.34858582045076	0	3	4	75
Cardiotoxic monoclonal antibody	trastuzumab	Transcriptomics		COL3A1	-1.234552	6.7983449980602E-07	-7.89038270238526	0	3	4	75
Cardiotoxic monoclonal antibody	trastuzumab	Transcriptomics		COL6A3	-1.76573	8.00936049927259E-06	-7.67213501081585	0	4	4	100
Cardiotoxic monoclonal antibody	trastuzumab	Transcriptomics		FN1	-1.221814	1.35143000079552E-06	-7.63285323946412	0	3	4	75
Cardiotoxic monoclonal antibody	trastuzumab	Transcriptomics		CCDC80	-1.1694	1.73562227701041E-06	-7.41841658357418	0	2	4	50
Cardiotoxic monoclonal antibody	trastuzumab	Transcriptomics		SPARC	-1.103253	1.84800489932968E-06	-7.26553241493699	0	3	4	75
Cardiotoxic monoclonal antibody	trastuzumab	Transcriptomics		MMP2	-1.347221	2.28861836149008E-06	-7.2424872145377	0	3	4	75
Cardiotoxic monoclonal antibody	trastuzumab	Transcriptomics		FBLN2	-1.365918	1.33997491502669E-06	-7.23528979412089	0	2	4	50
Cardiotoxic monoclonal antibody	trastuzumab	Transcriptomics		COL1A1	-1.108644	2.27913460548734E-06	-7.18011675285926	0	2	4	50
Cardiotoxic monoclonal antibody	trastuzumab	Transcriptomics		DLK1	-1.45218	8.66663413034985E-06	-7.16820133789354	0	3	4	75
Cardiotoxic monoclonal antibody	trastuzumab	Transcriptomics		ALB	1.363971	6.5865481246874E-07	7.10700695912419	1	0	4	25
Cardiotoxic monoclonal antibody	trastuzumab	Transcriptomics		PHLDA1	-1.279505	1.89515030797338E-05	-7.08395737761362	0	4	4	100
Cardiotoxic monoclonal antibody	trastuzumab	Transcriptomics		USP9Y	1.292436	8.36342678667279E-07	7.01410292453055	1	0	4	25
Cardiotoxic monoclonal antibody	trastuzumab	Transcriptomics		SULF1	-1.252636	2.64229220192647E-06	-6.93245163744415	0	3	4	75
Cardiotoxic monoclonal antibody	trastuzumab	Transcriptomics		CTGF	-0.8292261	1.45379522109579E-06	-6.64376943972034	1	2	4	75
Cardiotoxic monoclonal antibody	trastuzumab	Transcriptomics		SULT1E1	-1.182147	1.9686693121912E-05	-6.62562536315841	0	3	4	75
Cardiotoxic monoclonal antibody	trastuzumab	Transcriptomics		LUM	-1.157025	1.73441076185554E-05	-6.5463278317626	0	2	4	50
Cardiotoxic monoclonal antibody	trastuzumab	Transcriptomics		KDM5D	1.197483	2.68866278929636E-06	6.48907159865851	1	0	4	25
Cardiotoxic monoclonal antibody	trastuzumab	Transcriptomics		CYR61	-0.8686337	1.70028113188891E-06	-6.44836603777771	1	2	4	75
Cardiotoxic monoclonal antibody	trastuzumab	Transcriptomics		MYLK	-1.177315	3.39710422849748E-05	-6.38523962361665	0	3	4	75
Cardiotoxic monoclonal antibody	trastuzumab	Transcriptomics		A2M	-1.082425	3.8961381505942E-05	-6.37597060415604	0	3	4	75
Cardiotoxic monoclonal antibody	trastuzumab	Transcriptomics		DCN	-0.9758484	1.77531219378579E-05	-6.16524405968189	0	2	4	50
Cardiotoxic monoclonal antibody	trastuzumab	Transcriptomics		EMILIN1	-1.559247	8.99935184861533E-05	-6.06804882475483	0	4	4	100
Cardiotoxic monoclonal antibody	trastuzumab	Transcriptomics		POSTN	-1.144254	2.81553930108203E-05	-6.04364100890667	0	2	4	50
Cardiotoxic monoclonal antibody	trastuzumab	Transcriptomics		DDX3Y	1.573896	7.47363401387702E-06	5.97202946197739	1	0	4	25
Cardiotoxic monoclonal antibody	trastuzumab	Transcriptomics		SERPINE1	-0.9838865	2.50432240136433E-05	-5.90902298294568	0	2	4	50
Cardiotoxic monoclonal antibody	trastuzumab	Transcriptomics		SPOCK1	-1.063289	0.0001360431779176	-5.88516776558437	0	4	4	100
Cardiotoxic monoclonal antibody	trastuzumab	Transcriptomics		DUSP6	-1.942151	8.75471741892397E-05	-5.72545146200456	0	3	4	75
Cardiotoxic monoclonal antibody	trastuzumab	Transcriptomics		MN1	-1.248005	4.95876520290039E-05	-5.72192019686005	0	2	4	50
Cardiotoxic monoclonal antibody	trastuzumab	Transcriptomics		LGI2	-1.109183	0.000107839601696469	-5.64234386029672	0	3	4	75
Cardiotoxic monoclonal antibody	trastuzumab	Transcriptomics		NPPB	-0.9073628	7.60053444537334E-05	-5.48560025353152	0	2	4	50
Cardiotoxic monoclonal antibody	trastuzumab	Transcriptomics		FBLN5	-1.207641	4.08239211537875E-05	-5.47805558607191	0	2	4	50
Cardiotoxic monoclonal antibody	trastuzumab	Transcriptomics		MGP	-0.8614759	3.84653467335738E-05	-5.33571092230591	0	1	4	25
Cardiotoxic monoclonal antibody	trastuzumab	Transcriptomics		PTGIS	-1.395336	7.51362895243801E-05	-5.20552338690232	1	3	4	100
Cardiotoxic monoclonal antibody	trastuzumab	Transcriptomics		MXRA5	-1.139726	9.63601996772923E-05	-5.16362960348012	0	2	4	50
Cardiotoxic monoclonal antibody	trastuzumab	Transcriptomics		LGALS1	-0.9001787	0.000205870484933257	-5.13865886262423	0	2	4	50
Cardiotoxic monoclonal antibody	trastuzumab	Transcriptomics		CRYBB1	-2.216567	1.18138905236265E-05	-5.0738100444398	1	1	4	50
Cardiotoxic monoclonal antibody	trastuzumab	Transcriptomics		KCTD17	-1.195768	0.000797402113676071	-5.06938895877375	0	4	4	100
Cardiotoxic monoclonal antibody	trastuzumab	Transcriptomics		AHNAK2	-0.4296943	6.98278938671137E-07	-5.06297282355102	1	1	4	50
Cardiotoxic monoclonal antibody	trastuzumab	Transcriptomics		THBS1	-0.9508939	0.000327939924318343	-5.03407573608787	0	3	4	75
Cardiotoxic monoclonal antibody	trastuzumab	Transcriptomics		ACTG2	-1.42836	0.000596573343500495	-4.9180370575631	0	4	4	100
Cardiotoxic monoclonal antibody	trastuzumab	Transcriptomics		FOS	-1.341284	0.000141418669954874	-4.86228050148909	1	2	4	75
Cardiotoxic monoclonal antibody	trastuzumab	Transcriptomics		COL8A1	-1.13323	0.000149340514326468	-4.82801647526809	0	2	4	50
Cardiotoxic monoclonal antibody	trastuzumab	Transcriptomics		PDGFRB	-1.438317	0.000360492471372709	-4.80059016589156	0	2	4	50
Cardiotoxic monoclonal antibody	trastuzumab	Transcriptomics		ITGA11	-0.9943596	0.000270472111878917	-4.75142027724912	0	2	4	50
Cardiotoxic monoclonal antibody	trastuzumab	Transcriptomics		CLDN6	0.7787157	0.000561501656193286	4.74727733264393	3	0	4	75
Cardiotoxic monoclonal antibody	trastuzumab	Transcriptomics		EHD2	-1.296851	0.000472834683023393	-4.71904722033528	0	2	4	50
Cardiotoxic monoclonal antibody	trastuzumab	Transcriptomics		MYH6	-0.9851345	0.00245440891012549	-4.61519384085329	0	4	4	100
Cardiotoxic monoclonal antibody	trastuzumab	Transcriptomics		SLC6A1	-2.200565	0.00143896765075624	-4.57359403180209	0	3	4	75
Cardiotoxic monoclonal antibody	trastuzumab	Transcriptomics		UTY	1.35829	0.000152020002133213	4.57205395797997	1	0	4	25
Cardiotoxic monoclonal antibody	trastuzumab	Transcriptomics		ABCA1	0.6525081	0.000214121420867741	4.55416981813132	1	0	4	25
Cardiotoxic monoclonal antibody	trastuzumab	Transcriptomics		THBS2	-1.159408	0.000325623201206326	-4.5494551905749	0	2	4	50
Cardiotoxic monoclonal antibody	trastuzumab	Transcriptomics		EGR1	-0.8651165	0.000367127533536404	-4.5415472086264	1	2	4	75
Cardiotoxic monoclonal antibody	trastuzumab	Transcriptomics		ERBB3	1.012211	0.000931268616113812	4.52920449406103	3	0	4	75
Cardiotoxic monoclonal antibody	trastuzumab	Transcriptomics		OGN	-1.321182	0.000810021185316145	-4.45655707868604	0	2	4	50
Cardiotoxic monoclonal antibody	trastuzumab	Transcriptomics		G0S2	-0.8631937	0.00119272014126182	-4.40844698768193	0	2	4	50
Cardiotoxic monoclonal antibody	trastuzumab	Transcriptomics		PDGFRA	-1.143022	0.00110219942871481	-4.40199569743043	0	3	4	75
Cardiotoxic monoclonal antibody	trastuzumab	Transcriptomics		EFEMP1	-1.226947	0.000352071685483679	-4.40155249693119	0	1	4	25
Cardiotoxic monoclonal antibody	trastuzumab	Transcriptomics		NEDD9	-0.7844051	0.000475386419566348	-4.39585637319214	0	2	4	50
Cardiotoxic monoclonal antibody	trastuzumab	Transcriptomics		PLAT	-1.374061	0.00200694962404668	-4.39080294669022	0	3	4	75
Cardiotoxic monoclonal antibody	trastuzumab	Transcriptomics		NR4A1	-0.5812299	0.000174766377313063	-4.30290712025995	1	1	4	50
Cardiotoxic monoclonal antibody	trastuzumab	Transcriptomics		PCDH10	-1.178648	0.00115220341831446	-4.27786357597026	0	2	4	50
Cardiotoxic monoclonal antibody	trastuzumab	Transcriptomics		EIF1AY	1.080702	0.000387709093047306	4.10632391550084	1	0	4	25
Cardiotoxic monoclonal antibody	trastuzumab	Transcriptomics		ATP1A2	0.7940397	0.00842488650232553	4.1047112917707	4	0	4	100
Cardiotoxic monoclonal antibody	trastuzumab	Transcriptomics		GDF2	-2.37164	0.00545828277245164	-4.08669262901409	0	3	4	75
Cardiotoxic monoclonal antibody	trastuzumab	Transcriptomics		ADAM12	-1.438663	0.00214903359301388	-4.08646386196529	0	3	4	75
Cardiotoxic monoclonal antibody	trastuzumab	Transcriptomics		CDH11	-0.8310705	0.00180252210702747	-4.01092089810227	0	2	4	50
Cardiotoxic monoclonal antibody	trastuzumab	Transcriptomics		TAGLN	-0.7179077	0.00129561324138194	-3.96033972036877	0	2	4	50
Cardiotoxic monoclonal antibody	trastuzumab	Transcriptomics		TNK2	-0.8511133	0.0068594254553318	-3.92511197989567	0	3	4	75
Cardiotoxic monoclonal antibody	trastuzumab	Transcriptomics		CAVIN2	-0.7434332	0.00161181332077831	-3.901791668811	0	1	4	25
Cardiotoxic monoclonal antibody	trastuzumab	Transcriptomics		SERPINE2	-0.8871068	0.00157420244067907	-3.88022513182345	0	2	4	50
Cardiotoxic monoclonal antibody	trastuzumab	Transcriptomics		TNC	-0.9598997	0.00145113922189921	-3.86665582090549	0	1	4	25
Cardiotoxic monoclonal antibody	trastuzumab	Transcriptomics		MRC2	-0.823638	0.0021027228794992	-3.85947971133668	0	2	4	50
Cardiotoxic monoclonal antibody	trastuzumab	Transcriptomics		THY1	-1.485342	0.0030716226901859	-3.78273933533844	0	2	4	50
Cardiotoxic monoclonal antibody	trastuzumab	Transcriptomics		THBS4	-1.356574	0.0106575591489673	-3.77586173621741	0	4	4	100
Cardiotoxic monoclonal antibody	trastuzumab	Transcriptomics		MASP1	-0.8277256	0.00629969127476215	-3.74612353030485	0	4	4	100
Cardiotoxic monoclonal antibody	trastuzumab	Transcriptomics		PAPLN	0.7873856	0.00541463168337941	3.71101667786696	3	0	4	75
Cardiotoxic monoclonal antibody	trastuzumab	Transcriptomics		NR4A3	-0.4736013	0.000535376311745495	-3.68057822049986	0	1	4	25
Cardiotoxic monoclonal antibody	trastuzumab	Transcriptomics		PIEZO2	-1.377458	0.00271677947603166	-3.68043955167633	0	2	4	50
Cardiotoxic monoclonal antibody	trastuzumab	Transcriptomics		GFOD1	-0.8566399	0.0118028866127133	-3.68019054870125	0	4	4	100
Cardiotoxic monoclonal antibody	trastuzumab	Transcriptomics		ISLR	-1.24986	0.00310029904358089	-3.66264145975656	0	2	4	50
Cardiotoxic monoclonal antibody	trastuzumab	Transcriptomics		ADAMTS12	-0.8301134	0.00487098796293139	-3.63962861936132	0	3	4	75
Cardiotoxic monoclonal antibody	trastuzumab	Transcriptomics		EPHA2	-0.7781507	0.00665042689070106	-3.57510786748192	0	3	4	75
Cardiotoxic monoclonal antibody	trastuzumab	Transcriptomics		LOX	-1.220983	0.00435930676758289	-3.53164644087499	0	2	4	50
Cardiotoxic monoclonal antibody	trastuzumab	Transcriptomics		ATF3	-0.1464966	3.49346419170615E-06	-3.50882453524783	2	1	4	75
Cardiotoxic monoclonal antibody	trastuzumab	Transcriptomics		SULF2	-0.877212	0.0033133605029434	-3.49917455806834	0	2	4	50
Cardiotoxic monoclonal antibody	trastuzumab	Transcriptomics		ADAMTSL1	-0.7660289	0.0114831952378154	-3.47834631480688	0	3	4	75
Cardiotoxic monoclonal antibody	trastuzumab	Transcriptomics		SOX9	-0.9282873	0.0103366933763027	-3.45420170182227	0	3	4	75
Cardiotoxic monoclonal antibody	trastuzumab	Transcriptomics		SORCS1	0.556744	0.00205035298131406	3.39571420847153	1	0	4	25
Cardiotoxic monoclonal antibody	trastuzumab	Transcriptomics		EPHB2	-0.9768059	0.00592531263828278	-3.3514483785087	0	2	4	50
Cardiotoxic monoclonal antibody	trastuzumab	Transcriptomics		SOX3	1.675332	0.0120301060378551	3.33678139904355	3	0	4	75
Cardiotoxic monoclonal antibody	trastuzumab	Transcriptomics		ABTB2	-0.8088766	0.0195755176246166	-3.32896294373235	0	3	4	75
Cardiotoxic monoclonal antibody	trastuzumab	Transcriptomics		MMP14	-0.6932071	0.00435117958113551	-3.30566488004491	0	1	4	25
Cardiotoxic monoclonal antibody	trastuzumab	Transcriptomics		EPHB3	-0.7484702	0.0185217224061489	-3.30133217759414	0	3	4	75
Cardiotoxic monoclonal antibody	trastuzumab	Transcriptomics		CPAMD8	-0.4889773	0.0016209565801546	-3.27404935135739	0	1	4	25
Cardiotoxic monoclonal antibody	trastuzumab	Transcriptomics		COL5A2	-0.4359891	0.000895839533768594	-3.2735273286191	0	1	4	25
Cardiotoxic monoclonal antibody	trastuzumab	Transcriptomics		IGFBP7	-0.6333417	0.00597490416839719	-3.21332681615477	0	1	4	25
Cardiotoxic monoclonal antibody	trastuzumab	Transcriptomics		S100A11	-0.8928045	0.00904232729226351	-3.20373380314184	0	2	4	50
Cardiotoxic monoclonal antibody	trastuzumab	Transcriptomics		PPP1R1A	0.6898015	0.0289348345249891	3.19864912328435	3	0	4	75
Cardiotoxic monoclonal antibody	trastuzumab	Transcriptomics		PLXNA2	-0.7275959	0.0273025445640087	-3.18281166227423	0	3	4	75
Cardiotoxic monoclonal antibody	trastuzumab	Transcriptomics		ANKRD1	-0.7330548	0.0121578359976411	-3.14930786682364	0	2	4	50
Cardiotoxic monoclonal antibody	trastuzumab	Transcriptomics		COL13A1	-1.307814	0.0170170608907938	-3.13077458062414	0	3	4	75
Cardiotoxic monoclonal antibody	trastuzumab	Transcriptomics		HEY2	0.64068	0.0125408759340644	3.1218433133102	2	0	4	50
Cardiotoxic monoclonal antibody	trastuzumab	Transcriptomics		ADGRA2	-0.707278	0.00835921335965395	-3.07500366269677	0	2	4	50
Cardiotoxic monoclonal antibody	trastuzumab	Transcriptomics		COL6A2	-0.7275894	0.0224391501396894	-3.03515723769023	0	3	4	75
Cardiotoxic monoclonal antibody	trastuzumab	Transcriptomics		CCBE1	-1.012338	0.00526153529062867	-3.02975763896527	0	2	4	50
Cardiotoxic monoclonal antibody	trastuzumab	Transcriptomics		FMOD	-1.093951	0.00688152387738228	-2.98127797061339	0	2	4	50
Cardiotoxic monoclonal antibody	trastuzumab	Transcriptomics		IL31RA	0.7299064	0.00867129396647215	2.94235498318987	2	0	4	50
Cardiotoxic monoclonal antibody	trastuzumab	Transcriptomics		IGFBP4	-0.6753674	0.0164901446551085	-2.93488808943604	0	2	4	50
Cardiotoxic monoclonal antibody	trastuzumab	Transcriptomics		ENC1	-0.9674352	0.0109780374914408	-2.9179740529488	0	2	4	50
Cardiotoxic monoclonal antibody	trastuzumab	Transcriptomics		DOCK11	-0.9918468	0.0130757763981819	-2.90807292757899	0	2	4	50
Cardiotoxic monoclonal antibody	trastuzumab	Transcriptomics		IL1R1	-1.2794	0.0185841266065836	-2.8876607687682	0	2	4	50
Cardiotoxic monoclonal antibody	trastuzumab	Transcriptomics		TNFRSF21	-0.8940467	0.0579654760658741	-2.88222154791354	0	3	4	75
Cardiotoxic monoclonal antibody	trastuzumab	Transcriptomics		TGFBI	-0.9719827	0.0169828943908215	-2.8728004817047	0	2	4	50
Cardiotoxic monoclonal antibody	trastuzumab	Transcriptomics		RXRG	-1.204124	0.0226123295724392	-2.87251121666434	0	2	4	50
Cardiotoxic monoclonal antibody	trastuzumab	Transcriptomics		ST6GAL2	-0.9126307	0.0368972569704056	-2.85069294095137	0	2	4	50
Cardiotoxic monoclonal antibody	trastuzumab	Transcriptomics		COL5A1	-0.6665024	0.0208408422768116	-2.84478818212707	0	2	4	50
Cardiotoxic monoclonal antibody	trastuzumab	Transcriptomics		CFH	-0.9782649	0.00509001314640045	-2.83851034803238	1	2	4	75
Cardiotoxic monoclonal antibody	trastuzumab	Transcriptomics		ITGA1	-1.046086	0.0229102056473494	-2.8214354156087	0	2	4	50
Cardiotoxic monoclonal antibody	trastuzumab	Transcriptomics		GJA5	0.4608431	0.0109871448948979	2.81241773558397	2	0	4	50
Cardiotoxic monoclonal antibody	trastuzumab	Transcriptomics		IFIT1	0.625433	0.0440868958830833	2.80424582755552	2	0	4	50
Cardiotoxic monoclonal antibody	trastuzumab	Transcriptomics		NOTCH3	-0.7264683	0.014250572770834	-2.7965989063439	0	1	4	25
Cardiotoxic monoclonal antibody	trastuzumab	Transcriptomics		ZFY	1.039235	0.00565488170832396	2.78061407802444	1	0	4	25
Cardiotoxic monoclonal antibody	trastuzumab	Transcriptomics		CRABP2	-0.5205702	0.0107293166220188	-2.77804037061143	0	1	4	25
Cardiotoxic monoclonal antibody	trastuzumab	Transcriptomics		FAT3	-0.6372688	0.0125848604366183	-2.77338054049781	0	2	4	50
Cardiotoxic monoclonal antibody	trastuzumab	Transcriptomics		ITGB5	-0.5956374	0.0151089075952768	-2.77213905267144	0	1	4	25
Cardiotoxic monoclonal antibody	trastuzumab	Transcriptomics		EYA4	0.4275626	0.0110550904646516	2.75554829244161	2	0	4	50
Cardiotoxic monoclonal antibody	trastuzumab	Transcriptomics		ACTB	-0.5293443	0.0121609997004271	-2.75143540036733	0	2	4	50
Cardiotoxic monoclonal antibody	trastuzumab	Transcriptomics		CCDC85B	-1.218058	0.0480946451425552	-2.75017676510977	0	3	4	75
Cardiotoxic monoclonal antibody	trastuzumab	Transcriptomics		PLK2	-0.5595074	0.0123447459191084	-2.7490631813808	0	2	4	50
Cardiotoxic monoclonal antibody	trastuzumab	Transcriptomics		LRRN4	-0.648741	0.0214423611760139	-2.71682687201921	0	2	4	50
Cardiotoxic monoclonal antibody	trastuzumab	Transcriptomics		OXTR	0.5351678	0.0327397286891937	2.69763325706864	2	0	4	50
Cardiotoxic monoclonal antibody	trastuzumab	Transcriptomics		SOD3	-1.245376	0.0229138899594545	-2.64572223488342	0	2	4	50
Cardiotoxic monoclonal antibody	trastuzumab	Transcriptomics		SHROOM4	-1.214325	0.065731592476368	-2.64216603359008	0	3	4	75
Cardiotoxic monoclonal antibody	trastuzumab	Transcriptomics		TMEM155	0.8331884	0.0443945527076721	2.62306356102612	2	0	4	50
Cardiotoxic monoclonal antibody	trastuzumab	Transcriptomics		EFHD1	-0.9782348	0.0158920176327229	-2.61553082099333	0	1	4	25
Cardiotoxic monoclonal antibody	trastuzumab	Transcriptomics		CALM1	-0.6616814	0.0427700392901897	-2.60344827268985	0	3	4	75
Cardiotoxic monoclonal antibody	trastuzumab	Transcriptomics		THBD	-0.9794403	0.0172420479357243	-2.60205836667933	0	2	4	50
Cardiotoxic monoclonal antibody	trastuzumab	Transcriptomics		ABCC9	0.6915614	0.02866973541677	2.59599654329655	2	0	4	50
Cardiotoxic monoclonal antibody	trastuzumab	Transcriptomics		UCHL1	-0.4800166	0.00932688359171152	-2.57137199533983	0	1	4	25
Cardiotoxic monoclonal antibody	trastuzumab	Transcriptomics		TIMP1	-0.5539866	0.0210686009377241	-2.56815402308606	0	1	4	25
Cardiotoxic monoclonal antibody	trastuzumab	Transcriptomics		IFITM3	-0.6167108	0.0442901216447353	-2.54997476607141	0	3	4	75
Cardiotoxic monoclonal antibody	trastuzumab	Transcriptomics		NGFR	-2.523091	0.0711847841739655	-2.54565886438496	0	2	4	50
Cardiotoxic monoclonal antibody	trastuzumab	Transcriptomics		ALDH1A1	-1.749453	0.0133999101817608	-2.54348643600343	1	2	4	75
Cardiotoxic monoclonal antibody	trastuzumab	Transcriptomics		ADAMTS1	-0.5839019	0.0328429415822029	-2.53085642958102	0	2	4	50
Cardiotoxic monoclonal antibody	trastuzumab	Transcriptomics		NNMT	-1.311229	0.0202904921025038	-2.52386577250547	0	2	4	50
Cardiotoxic monoclonal antibody	trastuzumab	Transcriptomics		CRYBA4	-1.895227	0.0039391303434968	-2.51601211454652	1	1	4	50
Cardiotoxic monoclonal antibody	trastuzumab	Transcriptomics		LDLR	-0.6634516	0.0599065460264683	-2.5056416585426	0	3	4	75
Cardiotoxic monoclonal antibody	trastuzumab	Transcriptomics		C1ORF21	-0.6735265	0.0491092763841152	-2.50112439975052	0	2	4	50
Cardiotoxic monoclonal antibody	trastuzumab	Transcriptomics		RASL11B	-0.7100303	0.0366887860000134	-2.48804112501119	0	2	4	50
Cardiotoxic monoclonal antibody	trastuzumab	Transcriptomics		ANXA1	-0.8282197	0.0246221628040075	-2.48621574456219	0	2	4	50
Cardiotoxic monoclonal antibody	trastuzumab	Transcriptomics		DHRS9	-1.720845	0.109428383409977	-2.4730101368497	0	2	4	50
Cardiotoxic monoclonal antibody	trastuzumab	Transcriptomics		NPR3	-0.8911603	0.00865073874592781	-2.44245896535654	1	1	4	50
Cardiotoxic monoclonal antibody	trastuzumab	Transcriptomics		ANKS1B	-0.9330463	0.0308439470827579	-2.40809345113882	0	2	4	50
Cardiotoxic monoclonal antibody	trastuzumab	Transcriptomics		ETV4	-1.214615	0.0230115186423063	-2.40390167035014	0	1	4	25
Cardiotoxic monoclonal antibody	trastuzumab	Transcriptomics		ALAS2	-0.2663695	0.00231605535373092	-2.39636463077372	0	1	4	25
Cardiotoxic monoclonal antibody	trastuzumab	Transcriptomics		PTX3	-1.020935	0.0326823182404041	-2.39175366171005	0	1	4	25
Cardiotoxic monoclonal antibody	trastuzumab	Transcriptomics		FBLN1	-0.6242726	0.0319052748382092	-2.39123561761778	0	1	4	25
Cardiotoxic monoclonal antibody	trastuzumab	Transcriptomics		PXDN	-0.5729903	0.0389809161424637	-2.39019856487419	0	2	4	50
Cardiotoxic monoclonal antibody	trastuzumab	Transcriptomics		MAB21L1	-2.299082	0.014677613042295	-2.38967963813729	0	2	4	50
Cardiotoxic monoclonal antibody	trastuzumab	Transcriptomics		EXT1	-0.5704406	0.0397323258221149	-2.38443660589764	0	2	4	50
Cardiotoxic monoclonal antibody	trastuzumab	Transcriptomics		S100A10	-0.7007252	0.0301223173737526	-2.3835555730049	0	1	4	25
Cardiotoxic monoclonal antibody	trastuzumab	Transcriptomics		VCAN	-0.6207113	0.125643089413643	-2.37663481802215	0	3	4	75
Cardiotoxic monoclonal antibody	trastuzumab	Transcriptomics		TRABD2B	-0.9495008	0.0497050359845161	-2.3655314163544	0	1	4	25
Cardiotoxic monoclonal antibody	trastuzumab	Transcriptomics		CDC42EP1	-0.9377853	0.0355463065207005	-2.36054846649862	0	2	4	50
Cardiotoxic monoclonal antibody	trastuzumab	Transcriptomics		CD248	-1.035598	0.0686152502894402	-2.34833327790164	0	2	4	50
Cardiotoxic monoclonal antibody	trastuzumab	Transcriptomics		RRBP1	-0.5161036	0.0280188489705324	-2.34549480082002	0	1	4	25
Cardiotoxic monoclonal antibody	trastuzumab	Transcriptomics		PLEKHG1	0.6225991	0.132738530635834	2.31883604361418	4	0	4	100
Cardiotoxic monoclonal antibody	trastuzumab	Transcriptomics		TNFRSF11B	-0.6511109	0.0291334912180901	-2.31580367367438	0	1	4	25
Cardiotoxic monoclonal antibody	trastuzumab	Transcriptomics		KLHL41	0.5089516	0.0561896935105324	2.31004279294278	2	0	4	50
Cardiotoxic monoclonal antibody	trastuzumab	Transcriptomics		COL11A1	-0.611102	0.0332740508019924	-2.30892438272772	0	2	4	50
Cardiotoxic monoclonal antibody	trastuzumab	Transcriptomics		COL9A3	-1.181749	0.0371502637863159	-2.30465158213742	0	2	4	50
Cardiotoxic monoclonal antibody	trastuzumab	Transcriptomics		ACTG1	-0.4817191	0.0333476923406124	-2.29782204579735	0	2	4	50
Cardiotoxic monoclonal antibody	trastuzumab	Transcriptomics		HSPB2	0.5115364	0.0903381332755089	2.2906391235856	3	0	4	75
Cardiotoxic monoclonal antibody	trastuzumab	Transcriptomics		FAM222A	-0.730973	0.0824242904782295	-2.29051365300923	0	2	4	50
Cardiotoxic monoclonal antibody	trastuzumab	Transcriptomics		CNTN3	1.097057	0.0527741685509682	2.28732010148158	2	0	4	50
Cardiotoxic monoclonal antibody	trastuzumab	Transcriptomics		PLEKHG4B	0.6691455	0.092838428914547	2.2788762266398	4	0	4	100
Cardiotoxic monoclonal antibody	trastuzumab	Transcriptomics		CCDC3	-1.218999	0.0844764709472656	-2.2783870017298	0	2	4	50
Cardiotoxic monoclonal antibody	trastuzumab	Transcriptomics		ROBO1	-0.6022742	0.086312472820282	-2.27646825748866	0	3	4	75
Cardiotoxic monoclonal antibody	trastuzumab	Transcriptomics		GABRA4	-0.6867987	0.0468423627316952	-2.27041710941237	0	2	4	50
Cardiotoxic monoclonal antibody	trastuzumab	Transcriptomics		SEL1L3	-1.020049	0.0239250361919403	-2.25850715902178	1	2	4	75
Cardiotoxic monoclonal antibody	trastuzumab	Transcriptomics		KCNQ5	0.4955766	0.0394253097474575	2.23020289813978	1	0	4	25
Cardiotoxic monoclonal antibody	trastuzumab	Transcriptomics		EDIL3	-0.6542871	0.0503217801451683	-2.21971967069099	0	2	4	50
Cardiotoxic monoclonal antibody	trastuzumab	Transcriptomics		GLP1R	0.5309945	0.174435541033745	2.19697982848311	3	0	4	75
Cardiotoxic monoclonal antibody	trastuzumab	Transcriptomics		ENOSF1	0.5005226	0.0590840093791485	2.18094457892361	2	0	4	50
Cardiotoxic monoclonal antibody	trastuzumab	Transcriptomics		TGFB2	-0.6521009	0.0937040522694588	-2.1797037225328	0	3	4	75
Cardiotoxic monoclonal antibody	trastuzumab	Transcriptomics		RELN	-0.4672374	0.0469178333878517	-2.16591419608126	0	1	4	25
Cardiotoxic monoclonal antibody	trastuzumab	Transcriptomics		RCAN1	-0.6181341	0.0819216594099998	-2.16556471632165	0	1	4	25
Cardiotoxic monoclonal antibody	trastuzumab	Transcriptomics		EPHA4	-0.6741806	0.167102545499802	-2.16165812730946	0	2	4	50
Cardiotoxic monoclonal antibody	trastuzumab	Transcriptomics		TRIM9	0.6067672	0.186689376831055	2.15332060510806	3	0	4	75
Cardiotoxic monoclonal antibody	trastuzumab	Transcriptomics		LOXL1	-0.8007612	0.0877702981233597	-2.14282055185403	0	2	4	50
Cardiotoxic monoclonal antibody	trastuzumab	Transcriptomics		ENO1	-0.387579	0.0339466109871864	-2.13645924345573	0	1	4	25
Cardiotoxic monoclonal antibody	trastuzumab	Transcriptomics		SFRP2	-0.8457942	0.157882109284401	-2.1131283676031	0	2	4	50
Cardiotoxic monoclonal antibody	trastuzumab	Transcriptomics		COTL1	-0.8101115	0.0356615781784058	-2.11299347954209	1	2	4	75
Cardiotoxic monoclonal antibody	trastuzumab	Transcriptomics		GDF6	-0.6297622	0.0329988934099674	-2.11149656829099	0	1	4	25
Cardiotoxic monoclonal antibody	trastuzumab	Transcriptomics		FADS2	-0.5605035	0.0872065052390099	-2.09324560811125	0	2	4	50
Cardiotoxic monoclonal antibody	trastuzumab	Transcriptomics		FAM124A	0.705514	0.144477546215057	2.08968483119361	3	0	4	75
Cardiotoxic monoclonal antibody	trastuzumab	Transcriptomics		GPR22	0.4405734	0.0763129591941833	2.07634296446329	1	0	4	25
Cardiotoxic monoclonal antibody	trastuzumab	Transcriptomics		PRSS23	-0.551856	0.052773792296648	-2.07467969615151	0	2	4	50
Cardiotoxic monoclonal antibody	trastuzumab	Transcriptomics		COL15A1	-0.960594	0.0989221408963203	-2.06199396125802	0	3	4	75
Cardiotoxic monoclonal antibody	trastuzumab	Transcriptomics		NUPR1	-1.100046	0.0429909899830818	-2.03424539829966	0	1	4	25
Cardiotoxic monoclonal antibody	trastuzumab	Transcriptomics		KRT19	0.07758248	0.0016634042840451	2.01956856641147	1	2	4	75
Cardiotoxic monoclonal antibody	trastuzumab	Transcriptomics		CRISPLD2	-0.978919	0.0645470768213272	-2.0165433595265	0	1	4	25
Cardiotoxic monoclonal antibody	trastuzumab	Transcriptomics		CHPF	-0.5062435	0.0761370807886124	-2.01639079078592	0	1	4	25
Cardiotoxic monoclonal antibody	trastuzumab	Transcriptomics		GPM6B	0.4911297	0.0752312988042831	1.99499885029887	2	0	4	50
Cardiotoxic monoclonal antibody	trastuzumab	Transcriptomics		EGFR	-1.232961	0.0965394601225853	-1.99149518366665	0	1	4	25
Cardiotoxic monoclonal antibody	trastuzumab	Transcriptomics		KCNV1	0.6538504	0.0940253883600235	1.97594052702008	2	0	4	50
Cardiotoxic monoclonal antibody	trastuzumab	Transcriptomics		MARCH4	-1.703882	0.0681969597935677	-1.96898676848361	0	2	4	50
Cardiotoxic monoclonal antibody	trastuzumab	Transcriptomics		PCSK9	-1.389065	0.0980547815561295	-1.95964663791902	0	1	4	25
Cardiotoxic monoclonal antibody	trastuzumab	Transcriptomics		SPRED2	-0.8146387	0.110242359340191	-1.95698011343676	0	1	4	25
Cardiotoxic monoclonal antibody	trastuzumab	Transcriptomics		TUBB3	-1.003808	0.096781961619854	-1.95341242643988	0	2	4	50
Cardiotoxic monoclonal antibody	trastuzumab	Transcriptomics		IGSF9B	-0.3601778	0.0757112875580788	-1.95076181493084	1	2	4	75
Cardiotoxic monoclonal antibody	trastuzumab	Transcriptomics		PYROXD2	0.4715596	0.104116894304752	1.95063983659017	2	0	4	50
Cardiotoxic monoclonal antibody	trastuzumab	Transcriptomics		ITSN2	0.4036411	0.0537180416285992	1.92871203569746	1	0	4	25
Cardiotoxic monoclonal antibody	trastuzumab	Transcriptomics		CPZ	-1.669401	0.0858761742711067	-1.92790283163955	0	2	4	50
Cardiotoxic monoclonal antibody	trastuzumab	Transcriptomics		FAM198B	-0.5082337	0.102725997567177	-1.91985109909476	0	2	4	50
Cardiotoxic monoclonal antibody	trastuzumab	Transcriptomics		ACKR3	0.5207656	0.248641163110733	1.91909776382878	2	0	4	50
Cardiotoxic monoclonal antibody	trastuzumab	Transcriptomics		SVEP1	-0.705084	0.0981642827391624	-1.91532370477366	0	2	4	50
Cardiotoxic monoclonal antibody	trastuzumab	Transcriptomics		LOXHD1	-1.936627	0.0842819660902023	-1.89885427947898	0	2	4	50
Cardiotoxic monoclonal antibody	trastuzumab	Transcriptomics		KLHL3	-0.51521	0.238506570458412	-1.89869578573845	0	2	4	50
Cardiotoxic monoclonal antibody	trastuzumab	Transcriptomics		FOSL2	-0.2827986	0.0290627013891935	-1.89760924706067	1	1	4	50
Cardiotoxic monoclonal antibody	trastuzumab	Transcriptomics		HMCN1	-0.7139171	0.100711911916733	-1.89639370448733	0	2	4	50
Cardiotoxic monoclonal antibody	trastuzumab	Transcriptomics		PPP1R14A	-0.8801491	0.0831589698791504	-1.88840634680334	0	1	4	25
Cardiotoxic monoclonal antibody	trastuzumab	Transcriptomics		SV2C	-0.6702137	0.132646575570107	-1.87645697632215	0	2	4	50
Cardiotoxic monoclonal antibody	trastuzumab	Transcriptomics		FZD7	-0.8013179	0.0845360159873962	-1.87378640914644	0	2	4	50
Cardiotoxic monoclonal antibody	trastuzumab	Transcriptomics		PPL	0.5852519	0.124633200466633	1.87304765682418	1	0	4	25
Cardiotoxic monoclonal antibody	trastuzumab	Transcriptomics		CSRP1	-0.5408449	0.147368356585503	-1.87147254154807	0	2	4	50
Cardiotoxic monoclonal antibody	trastuzumab	Transcriptomics		ACE2	-0.4173537	0.0412541404366493	-1.87112330909305	0	1	4	25
Cardiotoxic monoclonal antibody	trastuzumab	Transcriptomics		PYGL	0.4961488	0.151855483651161	1.87106433129661	1	0	4	25
Cardiotoxic monoclonal antibody	trastuzumab	Transcriptomics		ST3GAL1	-0.4946107	0.131164535880089	-1.86790218853627	0	2	4	50
Cardiotoxic monoclonal antibody	trastuzumab	Transcriptomics		LIMA1	-0.7762134	0.0891202613711357	-1.85502038283306	0	2	4	50
Cardiotoxic monoclonal antibody	trastuzumab	Transcriptomics		MAMLD1	-1.177548	0.13026562333107	-1.85258597100719	0	2	4	50
Cardiotoxic monoclonal antibody	trastuzumab	Transcriptomics		IRS1	-0.6638393	0.163387328386307	-1.84999421507466	0	2	4	50
Cardiotoxic monoclonal antibody	trastuzumab	Transcriptomics		DAAM2	-0.6541073	0.0771395787596703	-1.84829198887429	0	2	4	50
Cardiotoxic monoclonal antibody	trastuzumab	Transcriptomics		HAPLN1	-1.474187	0.08441311866045	-1.84656126450119	0	1	4	25
Cardiotoxic monoclonal antibody	trastuzumab	Transcriptomics		JCAD	-0.9963579	0.133484378457069	-1.84538566932388	0	1	4	25
Cardiotoxic monoclonal antibody	trastuzumab	Transcriptomics		SLC7A5	-0.5255509	0.0761576071381569	-1.84311693067715	0	1	4	25
Cardiotoxic monoclonal antibody	trastuzumab	Transcriptomics		CRYBB2	-0.8245503	0.0198528654873371	-1.8265932547401	1	1	4	50
Cardiotoxic monoclonal antibody	trastuzumab	Transcriptomics		KCNJ2	-0.7580694	0.156747281551361	-1.82655870421669	0	2	4	50
Cardiotoxic monoclonal antibody	trastuzumab	Transcriptomics		SERPINH1	-0.3896514	0.061158400028944	-1.81273639091041	0	1	4	25
Cardiotoxic monoclonal antibody	trastuzumab	Transcriptomics		AFP	1.393054	0.0527066066861153	1.7997249413006	1	0	4	25
Cardiotoxic monoclonal antibody	trastuzumab	Transcriptomics		TLE3	-0.7512589	0.146454930305481	-1.7901384452759	0	1	4	25
Cardiotoxic monoclonal antibody	trastuzumab	Transcriptomics		ACTN1	-0.4716603	0.126140013337135	-1.78975320227981	0	1	4	25
Cardiotoxic monoclonal antibody	trastuzumab	Transcriptomics		FASN	-0.5223546	0.179985478520393	-1.78793580526431	0	2	4	50
Cardiotoxic monoclonal antibody	trastuzumab	Transcriptomics		STC1	-1.211137	0.0637700036168098	-1.78573834448025	0	1	4	25
Cardiotoxic monoclonal antibody	trastuzumab	Transcriptomics		MME	-1.116557	0.144323661923409	-1.78561032092107	0	1	4	25
Cardiotoxic monoclonal antibody	trastuzumab	Transcriptomics		ID3	-0.7111398	0.0967514663934708	-1.77747734473313	0	1	4	25
Cardiotoxic monoclonal antibody	trastuzumab	Transcriptomics		NXPH2	0.4222767	0.138027086853981	1.77744332497531	2	0	4	50
Cardiotoxic monoclonal antibody	trastuzumab	Transcriptomics		P2RX1	-0.4579062	0.190215900540352	-1.77323501221571	0	2	4	50
Cardiotoxic monoclonal antibody	trastuzumab	Transcriptomics		SSPN	-0.449423	0.108795151114464	-1.77210023138041	0	2	4	50
Cardiotoxic monoclonal antibody	trastuzumab	Transcriptomics		PRUNE2	-0.7646199	0.356048732995987	-1.76700310504822	0	1	4	25
Cardiotoxic monoclonal antibody	trastuzumab	Transcriptomics		MYOF	-0.4959826	0.122284904122353	-1.7667224138951	0	2	4	50
Cardiotoxic monoclonal antibody	trastuzumab	Transcriptomics		MEST	-0.4927468	0.108980864286423	-1.75807129754869	0	1	4	25
Cardiotoxic monoclonal antibody	trastuzumab	Transcriptomics		HS3ST3A1	-1.480449	0.221350982785225	-1.75378601026908	0	2	4	50
Cardiotoxic monoclonal antibody	trastuzumab	Transcriptomics		ITGA10	-0.5491239	0.0874307751655579	-1.75209998385129	0	1	4	25
Cardiotoxic monoclonal antibody	trastuzumab	Transcriptomics		IQGAP3	-0.5597653	0.185030519962311	-1.75040916574958	0	2	4	50
Cardiotoxic monoclonal antibody	trastuzumab	Transcriptomics		GPC3	-0.7361138	0.103823475539684	-1.74266481721652	0	1	4	25
Cardiotoxic monoclonal antibody	trastuzumab	Transcriptomics		ACTN4	-0.4260046	0.109865747392178	-1.74096383385865	0	2	4	50
Cardiotoxic monoclonal antibody	trastuzumab	Transcriptomics		SCARF2	-0.6633277	0.135202318429947	-1.74059237456957	0	2	4	50
Cardiotoxic monoclonal antibody	trastuzumab	Transcriptomics		JAG1	-0.5468724	0.304527908563614	-1.73983348152352	0	2	4	50
Cardiotoxic monoclonal antibody	trastuzumab	Transcriptomics		BMP2	-0.6727786	0.257925987243652	-1.73714216403196	0	2	4	50
Cardiotoxic monoclonal antibody	trastuzumab	Transcriptomics		AMOTL1	-0.4327502	0.096153661608696	-1.73489128420304	0	2	4	50
Cardiotoxic monoclonal antibody	trastuzumab	Transcriptomics		LRRC32	-0.6528226	0.113426774740219	-1.73445092553541	0	1	4	25
Cardiotoxic monoclonal antibody	trastuzumab	Transcriptomics		PTPRH	0.5767833	0.094956748187542	1.73417259058259	2	0	4	50
Cardiotoxic monoclonal antibody	trastuzumab	Transcriptomics		ANTXR1	-0.486043	0.146788448095322	-1.73108563417537	0	1	4	25
Cardiotoxic monoclonal antibody	trastuzumab	Transcriptomics		ELOVL6	-0.8008839	0.318829894065857	-1.7272878925797	0	3	4	75
Cardiotoxic monoclonal antibody	trastuzumab	Transcriptomics		CMKLR1	-1.468616	0.189080372452736	-1.72659715959508	0	2	4	50
Cardiotoxic monoclonal antibody	trastuzumab	Transcriptomics		SMOC2	-0.8247149	0.0683876946568489	-1.72573637046816	0	1	4	25
Cardiotoxic monoclonal antibody	trastuzumab	Transcriptomics		CREB5	0.3438687	0.0798942521214485	1.72054030484936	1	0	4	25
Cardiotoxic monoclonal antibody	trastuzumab	Transcriptomics		TSPAN18	-0.4582186	0.154232695698738	-1.7168753908127	0	2	4	50
Cardiotoxic monoclonal antibody	trastuzumab	Transcriptomics		SCD	-0.5166765	0.231953740119934	-1.71313234407902	0	2	4	50
Cardiotoxic monoclonal antibody	trastuzumab	Transcriptomics		ANLN	-0.4951414	0.163975432515144	-1.71143981390917	0	2	4	50
Cardiotoxic monoclonal antibody	trastuzumab	Transcriptomics		SLC38A2	-0.508293	0.237840265035629	-1.70920574985423	0	2	4	50
Cardiotoxic monoclonal antibody	trastuzumab	Transcriptomics		ITGA3	-0.4479662	0.130625531077385	-1.70919331189978	0	2	4	50
Cardiotoxic monoclonal antibody	trastuzumab	Transcriptomics		CCDC141	-0.4477911	0.182906955480576	-1.70628189516953	0	2	4	50
Cardiotoxic monoclonal antibody	trastuzumab	Transcriptomics		IFITM2	-0.5908836	0.19065660238266	-1.7047732375552	0	2	4	50
Cardiotoxic monoclonal antibody	trastuzumab	Transcriptomics		FKBP10	-0.4835291	0.144211515784264	-1.70279922339116	0	1	4	25
Cardiotoxic monoclonal antibody	trastuzumab	Transcriptomics		RUNX1	-1.140851	0.140527039766312	-1.69736612919127	0	1	4	25
Cardiotoxic monoclonal antibody	trastuzumab	Transcriptomics		EYA1	0.6602297	0.206323653459549	1.69335946169571	2	0	4	50
Cardiotoxic monoclonal antibody	trastuzumab	Transcriptomics		HK2	-0.2396906	0.0364884249866009	-1.69076573102045	0	1	4	25
Cardiotoxic monoclonal antibody	trastuzumab	Transcriptomics		ITGA4	-1.125109	0.179825618863106	-1.68902526174796	0	2	4	50
Cardiotoxic monoclonal antibody	trastuzumab	Transcriptomics		INSIG1	-0.6214371	0.26560166478157	-1.67651542069818	0	2	4	50
Cardiotoxic monoclonal antibody	trastuzumab	Transcriptomics		DHCR7	-0.5644265	0.210050508379936	-1.67258791854663	0	3	4	75
Cardiotoxic monoclonal antibody	trastuzumab	Transcriptomics		FXYD5	-1.437949	0.156278535723686	-1.67012110835843	0	2	4	50
Cardiotoxic monoclonal antibody	trastuzumab	Transcriptomics		MICAL2	-0.4690655	0.177958711981773	-1.6700351330929	0	2	4	50
Cardiotoxic monoclonal antibody	trastuzumab	Transcriptomics		PRDM8	0.2369542	0.0708818659186363	1.66001052470697	1	0	4	25
Cardiotoxic monoclonal antibody	trastuzumab	Transcriptomics		ANKRD63	0.5071767	0.166136384010315	1.65993787700904	1	0	4	25
Cardiotoxic monoclonal antibody	trastuzumab	Transcriptomics		ADGRG6	-0.5758629	0.346491008996964	-1.656844113472	0	1	4	25
Cardiotoxic monoclonal antibody	trastuzumab	Transcriptomics		ADAMTS2	-0.8208435	0.0855848267674446	-1.65309594306405	0	1	4	25
Cardiotoxic monoclonal antibody	trastuzumab	Transcriptomics		SPON2	-1.020509	0.130847036838531	-1.64613569445475	0	2	4	50
Cardiotoxic monoclonal antibody	trastuzumab	Transcriptomics		PIM1	-0.3596695	0.0757948607206345	-1.64125813764134	1	1	4	50
Cardiotoxic monoclonal antibody	trastuzumab	Transcriptomics		BHLHE40	-0.4711992	0.120030969381332	-1.63986679419485	0	1	4	25
Cardiotoxic monoclonal antibody	trastuzumab	Transcriptomics		KCNMB1	-0.4976183	0.118544690310955	-1.63830078890617	1	2	4	75
Cardiotoxic monoclonal antibody	trastuzumab	Transcriptomics		CYP1B1	-0.8218855	0.102443188428879	-1.63394538688884	1	2	4	75
Cardiotoxic monoclonal antibody	trastuzumab	Transcriptomics		BHMT	-1.228608	0.0650164783000946	-1.6317777347818	0	1	4	25
Cardiotoxic monoclonal antibody	trastuzumab	Transcriptomics		SNAP91	-0.4637189	0.211717113852501	-1.63090244832541	0	2	4	50
Cardiotoxic monoclonal antibody	trastuzumab	Transcriptomics		PLPP7	-0.4305041	0.157385632395744	-1.63052413499695	0	1	4	25
Cardiotoxic monoclonal antibody	trastuzumab	Transcriptomics		MKI67	-0.5065101	0.238544970750809	-1.62795752704363	0	1	4	25
Cardiotoxic monoclonal antibody	trastuzumab	Transcriptomics		SGCD	-0.5675993	0.11629194021225	-1.623893540546	0	1	4	25
Cardiotoxic monoclonal antibody	trastuzumab	Transcriptomics		PLCL2	0.4671921	0.205510273575783	1.62273612836593	2	0	4	50
Cardiotoxic monoclonal antibody	trastuzumab	Transcriptomics		ATP1B4	-0.6600978	0.138081610202789	-1.61945354948451	0	1	4	25
Cardiotoxic monoclonal antibody	trastuzumab	Transcriptomics		PLOD1	-0.456468	0.202273592352867	-1.61845912956968	0	2	4	50
Cardiotoxic monoclonal antibody	trastuzumab	Transcriptomics		NTM	-1.086542	0.131727620959282	-1.6162867471227	0	2	4	50
Cardiotoxic monoclonal antibody	trastuzumab	Transcriptomics		PCDH1	-1.386134	0.176440268754959	-1.61427696025812	0	1	4	25
Cardiotoxic monoclonal antibody	trastuzumab	Transcriptomics		RRM2	-0.6320441	0.2658611536026	-1.61350864865548	0	2	4	50
Cardiotoxic monoclonal antibody	trastuzumab	Transcriptomics		C10ORF71	0.4050678	0.252289563417435	1.61254639453707	3	0	4	75
Cardiotoxic monoclonal antibody	trastuzumab	Transcriptomics		RGS4	-1.308604	0.158745646476746	-1.61005894156468	0	2	4	50
Cardiotoxic monoclonal antibody	trastuzumab	Transcriptomics		SLC8A3	-1.339893	0.238304793834686	-1.60945255755347	0	2	4	50
Cardiotoxic monoclonal antibody	trastuzumab	Transcriptomics		FAM43A	-0.6929175	0.131036683917046	-1.6077473828598	0	2	4	50
Cardiotoxic monoclonal antibody	trastuzumab	Transcriptomics		GLCCI1	0.497847	0.25121796131134	1.60608475312789	2	0	4	50
Cardiotoxic monoclonal antibody	trastuzumab	Transcriptomics		TRIL	-0.8509616	0.20285664498806	-1.5997760075701	0	2	4	50
Cardiotoxic monoclonal antibody	trastuzumab	Transcriptomics		NES	-0.4688491	0.180459916591644	-1.59665492481767	0	1	4	25
Cardiotoxic monoclonal antibody	trastuzumab	Transcriptomics		CDH13	-0.452421	0.0747256949543953	-1.59570748925193	0	1	4	25
Cardiotoxic monoclonal antibody	trastuzumab	Transcriptomics		COL5A3	-1.177651	0.191585347056389	-1.59416263501553	0	2	4	50
Cardiotoxic monoclonal antibody	trastuzumab	Transcriptomics		ANKRD50	0.3195863	0.0881980806589127	1.59241441560277	1	0	4	25
Cardiotoxic monoclonal antibody	trastuzumab	Transcriptomics		MVD	-0.5306356	0.202251002192497	-1.59157816086267	0	2	4	50
Cardiotoxic monoclonal antibody	trastuzumab	Transcriptomics		SLC6A4	0.3271126	0.139816328883171	1.58226737279308	1	1	4	50
Cardiotoxic monoclonal antibody	trastuzumab	Transcriptomics		EPHA3	-0.8106261	0.513503074645996	-1.57929251084345	0	2	4	50
Cardiotoxic monoclonal antibody	trastuzumab	Transcriptomics		INF2	-0.440515	0.133014410734177	-1.57816761645406	0	1	4	25
Cardiotoxic monoclonal antibody	trastuzumab	Transcriptomics		MPP5	0.4112155	0.230595767498016	1.57377091910811	2	0	4	50
Cardiotoxic monoclonal antibody	trastuzumab	Transcriptomics		SEC14L5	0.4781215	0.330505669116974	1.57183523618808	3	0	4	75
Cardiotoxic monoclonal antibody	trastuzumab	Transcriptomics		CHRM2	-0.4130837	0.167702302336693	-1.57034470734481	0	2	4	50
Cardiotoxic monoclonal antibody	trastuzumab	Transcriptomics		EHD3	-0.3612329	0.101780205965042	-1.56987264148103	0	1	4	25
Cardiotoxic monoclonal antibody	trastuzumab	Transcriptomics		FGF12	0.1921055	0.0631624758243561	1.56735487407163	1	0	4	25
Cardiotoxic monoclonal antibody	trastuzumab	Transcriptomics		KDM4C	0.4613173	0.202961042523384	1.55817885485419	1	0	4	25
Cardiotoxic monoclonal antibody	trastuzumab	Transcriptomics		SLC16A3	-0.284508	0.124246761202812	-1.55664067841107	0	2	4	50
Cardiotoxic monoclonal antibody	trastuzumab	Transcriptomics		MYOM2	-0.5742129	0.117547959089279	-1.54966507778281	0	2	4	50
Cardiotoxic monoclonal antibody	trastuzumab	Transcriptomics		BASP1	-0.9233935	0.223871454596519	-1.54948983146935	0	1	4	25
Cardiotoxic monoclonal antibody	trastuzumab	Transcriptomics		PRAG1	-1.135192	0.168871581554413	-1.54753782066175	0	1	4	25
Cardiotoxic monoclonal antibody	trastuzumab	Transcriptomics		KCTD12	-0.5067911	0.371667951345444	-1.54606009973656	0	3	4	75
Cardiotoxic monoclonal antibody	trastuzumab	Transcriptomics		PLEKHA6	-0.4178066	0.239825382828712	-1.54490393847878	0	2	4	50
Cardiotoxic monoclonal antibody	trastuzumab	Transcriptomics		IGF2	-0.2321012	0.00057463557459414	-1.54146522786897	1	2	4	75
Cardiotoxic monoclonal antibody	trastuzumab	Transcriptomics		BAIAP2	-0.6463802	0.332079976797104	-1.54139201009975	0	2	4	50
Cardiotoxic monoclonal antibody	trastuzumab	Transcriptomics		PCGF5	-0.4915792	0.458812832832336	-1.54126231946496	0	3	4	75
Cardiotoxic monoclonal antibody	trastuzumab	Transcriptomics		TSPO	-0.4330673	0.125914424657822	-1.53968278042928	0	1	4	25
Cardiotoxic monoclonal antibody	trastuzumab	Transcriptomics		DCLK1	-1.062768	0.183222994208336	-1.53965393701576	0	2	4	50
Cardiotoxic monoclonal antibody	trastuzumab	Transcriptomics		NR2F1	-1.336099	0.160881817340851	-1.53898345575985	0	1	4	25
Cardiotoxic monoclonal antibody	trastuzumab	Transcriptomics		CAV3	0.3434624	0.0643556192517281	1.53702070442006	2	0	4	50
Cardiotoxic monoclonal antibody	trastuzumab	Transcriptomics		MAP1A	-0.4847513	0.23648227751255	-1.53422711018947	0	2	4	50
Cardiotoxic monoclonal antibody	trastuzumab	Transcriptomics		SLIT3	-0.4244966	0.181004226207733	-1.53324047991135	0	1	4	25
Cardiotoxic monoclonal antibody	trastuzumab	Transcriptomics		CUX2	0.3799522	0.358769208192825	1.53277330059207	1	0	4	25
Cardiotoxic monoclonal antibody	trastuzumab	Transcriptomics		ADA2	0.2616549	0.0616764910519123	1.5295002099011	1	0	4	25
Cardiotoxic monoclonal antibody	trastuzumab	Transcriptomics		HTRA1	-0.3585605	0.0921476930379868	-1.52511966625532	0	1	4	25
Cardiotoxic monoclonal antibody	trastuzumab	Transcriptomics		SLC1A5	-0.5766254	0.167080715298653	-1.52311664271432	0	1	4	25
Cardiotoxic monoclonal antibody	trastuzumab	Transcriptomics		PAX6	-0.515421	0.05407340452075	-1.52096122595208	1	1	4	50
Cardiotoxic monoclonal antibody	trastuzumab	Transcriptomics		BMF	0.4768562	0.293445587158203	1.52043091988208	2	0	4	50
Cardiotoxic monoclonal antibody	trastuzumab	Transcriptomics		KANK4	0.9625584	0.354985326528549	1.51919216789247	1	0	4	25
Cardiotoxic monoclonal antibody	trastuzumab	Transcriptomics		TRIM47	-0.7472559	0.289812564849854	-1.51540343447597	0	2	4	50
Cardiotoxic monoclonal antibody	trastuzumab	Transcriptomics		MIIP	-0.7441658	0.318090111017227	-1.51381339634663	0	1	4	25
Cardiotoxic monoclonal antibody	trastuzumab	Transcriptomics		WARS	-0.3772898	0.0705818235874176	-1.51213109756322	1	1	4	50
Cardiotoxic monoclonal antibody	trastuzumab	Transcriptomics		DKK2	-1.133134	0.127910673618317	-1.50997196925319	0	1	4	25
Cardiotoxic monoclonal antibody	trastuzumab	Transcriptomics		PAPSS2	-0.7271492	0.187086939811707	-1.50429129165033	0	1	4	25
Cardiotoxic monoclonal antibody	trastuzumab	Transcriptomics		SYNDIG1	0.5453869	0.40277224779129	1.50301620448919	3	0	4	75
Cardiotoxic monoclonal antibody	trastuzumab	Transcriptomics		MRVI1	-0.8392903	0.391525417566299	-1.50082322832988	0	2	4	50
Cardiotoxic monoclonal antibody	trastuzumab	Transcriptomics		EDN1	-0.9883587	0.176249668002129	-1.50012207768925	0	1	4	25
Cardiotoxic monoclonal antibody	trastuzumab	Transcriptomics		P3H2	-0.4658653	0.214919701218605	-1.49845486327034	0	2	4	50
Cardiotoxic monoclonal antibody	trastuzumab	Transcriptomics		SERPING1	-0.7616637	0.123279675841331	-1.49565507571732	0	1	4	25
Cardiotoxic monoclonal antibody	trastuzumab	Transcriptomics		VSX2	-1.787522	0.107958406209946	-1.49290258657092	0	1	4	25
Cardiotoxic monoclonal antibody	trastuzumab	Transcriptomics		DGKG	-1.217839	0.304111063480377	-1.49226356240647	0	2	4	50
Cardiotoxic monoclonal antibody	trastuzumab	Transcriptomics		LRRC17	-0.8504906	0.18233747780323	-1.48888848316661	0	1	4	25
Cardiotoxic monoclonal antibody	trastuzumab	Transcriptomics		UBASH3B	-1.141441	0.206895083189011	-1.4854192244523	0	1	4	25
Cardiotoxic monoclonal antibody	trastuzumab	Transcriptomics		ADAMTS7	-0.4663228	0.159794598817825	-1.48507529613816	0	1	4	25
Cardiotoxic monoclonal antibody	trastuzumab	Transcriptomics		MAP2	-0.5741115	0.237012594938278	-1.47905710982601	0	2	4	50
Cardiotoxic monoclonal antibody	trastuzumab	Transcriptomics		IGFBP2	-0.4141861	0.151838824152946	-1.47876774787199	0	1	4	25
Cardiotoxic monoclonal antibody	trastuzumab	Transcriptomics		FSCN1	-0.4613532	0.241415783762932	-1.47794018144637	0	2	4	50
Cardiotoxic monoclonal antibody	trastuzumab	Transcriptomics		SOCS3	-0.4425601	0.121205262839794	-1.47459871953022	0	1	4	25
Cardiotoxic monoclonal antibody	trastuzumab	Transcriptomics		NQO1	-0.6768241	0.235442742705345	-1.4744825418029	0	1	4	25
Cardiotoxic monoclonal antibody	trastuzumab	Transcriptomics		MYO1B	-0.5501474	0.269582092761993	-1.47040727528757	0	1	4	25
Cardiotoxic monoclonal antibody	trastuzumab	Transcriptomics		KCNQ3	-0.5157247	0.161220446228981	-1.46551014663244	0	1	4	25
Cardiotoxic monoclonal antibody	trastuzumab	Transcriptomics		KY	0.4983355	0.252885311841965	1.46535783058848	1	0	4	25
Cardiotoxic monoclonal antibody	trastuzumab	Transcriptomics		CHRDL1	-1.235161	0.178100809454918	-1.46006851480679	0	1	4	25
Cardiotoxic monoclonal antibody	trastuzumab	Transcriptomics		PDLIM7	-0.41605	0.199691236019135	-1.4590223586052	0	1	4	25
Cardiotoxic monoclonal antibody	trastuzumab	Transcriptomics		DDO	-1.117261	0.155638352036476	-1.45715165222677	0	1	4	25
Cardiotoxic monoclonal antibody	trastuzumab	Transcriptomics		VSTM2L	-0.3072623	0.0415212474763393	-1.45498547384165	0	1	4	25
Cardiotoxic monoclonal antibody	trastuzumab	Transcriptomics		SGK1	-0.8562616	0.203316703438759	-1.45363691472057	0	1	4	25
Cardiotoxic monoclonal antibody	trastuzumab	Transcriptomics		MECOM	-0.8477798	0.146248027682304	-1.45188066593341	0	1	4	25
Cardiotoxic monoclonal antibody	trastuzumab	Transcriptomics		PLS3	-0.4084659	0.176991552114487	-1.45154819480545	0	1	4	25
Cardiotoxic monoclonal antibody	trastuzumab	Transcriptomics		PDE3A	-0.5893204	0.228016167879105	-1.45087969994388	0	2	4	50
Cardiotoxic monoclonal antibody	trastuzumab	Transcriptomics		DUSP1	-0.4332752	0.104891046881676	-1.44725957383298	1	2	4	75
Cardiotoxic monoclonal antibody	trastuzumab	Transcriptomics		QSOX1	-0.4088678	0.183547452092171	-1.44430952949036	0	1	4	25
Cardiotoxic monoclonal antibody	trastuzumab	Transcriptomics		SRGAP2	-0.6455634	0.335257112979889	-1.43794757563065	0	2	4	50
Cardiotoxic monoclonal antibody	trastuzumab	Transcriptomics		EFNB3	0.4346498	0.378234773874283	1.43792036041709	2	0	4	50
Cardiotoxic monoclonal antibody	trastuzumab	Transcriptomics		TMEM173	-0.3907086	0.186075404286385	-1.43704780480816	0	1	4	25
Cardiotoxic monoclonal antibody	trastuzumab	Transcriptomics		CFI	-1.024282	0.163070425391197	-1.43603278497788	0	1	4	25
Cardiotoxic monoclonal antibody	trastuzumab	Transcriptomics		MVK	-0.5764017	0.419560819864273	-1.43590403973583	0	3	4	75
Cardiotoxic monoclonal antibody	trastuzumab	Transcriptomics		TSPYL2	0.4185921	0.433988660573959	1.43336517528505	1	0	4	25
Cardiotoxic monoclonal antibody	trastuzumab	Transcriptomics		ZNF469	-0.9383682	0.301497489213943	-1.43285678783097	0	1	4	25
Cardiotoxic monoclonal antibody	trastuzumab	Transcriptomics		KCNJ8	0.4709634	0.244227394461632	1.4219447901573	2	0	4	50
Cardiotoxic monoclonal antibody	trastuzumab	Transcriptomics		PTN	-0.3698281	0.184575334191322	-1.41922276210614	0	2	4	50
Cardiotoxic monoclonal antibody	trastuzumab	Transcriptomics		C1R	-0.5841057	0.164501577615738	-1.41910865651952	0	1	4	25
Cardiotoxic monoclonal antibody	trastuzumab	Transcriptomics		PTPRF	-0.3677664	0.176925554871559	-1.41858240105311	0	1	4	25
Cardiotoxic monoclonal antibody	trastuzumab	Transcriptomics		ABCA2	-0.4211234	0.253215551376343	-1.41738763258648	0	2	4	50
Cardiotoxic monoclonal antibody	trastuzumab	Transcriptomics		TRIM71	1.06656	0.241556465625763	1.41582816632401	1	0	4	25
Cardiotoxic monoclonal antibody	trastuzumab	Transcriptomics		SLC1A3	0.3188604	0.26717135310173	1.41494807602563	2	0	4	50
Cardiotoxic monoclonal antibody	trastuzumab	Transcriptomics		BMP6	-1.383646	0.147105693817139	-1.41352940498505	0	2	4	50
Cardiotoxic monoclonal antibody	trastuzumab	Transcriptomics		GAP43	-1.448738	0.212742045521736	-1.41040438442405	0	2	4	50
Cardiotoxic monoclonal antibody	trastuzumab	Transcriptomics		KCTD10	-0.450199	0.301388680934906	-1.40851213933701	0	1	4	25
Cardiotoxic monoclonal antibody	trastuzumab	Transcriptomics		BOC	-0.8951601	0.361485332250595	-1.40844501801395	0	2	4	50
Cardiotoxic monoclonal antibody	trastuzumab	Transcriptomics		TRIB1	-0.358459	0.253487199544907	-1.40753010927958	0	2	4	50
Cardiotoxic monoclonal antibody	trastuzumab	Transcriptomics		MID1	-0.3982226	0.237606823444366	-1.40308285553772	0	1	4	25
Cardiotoxic monoclonal antibody	trastuzumab	Transcriptomics		PEG10	0.2472612	0.102627918124199	1.40224976052157	1	0	4	25
Cardiotoxic monoclonal antibody	trastuzumab	Transcriptomics		CTSZ	-0.4263439	0.250811964273453	-1.40176622174099	0	1	4	25
Cardiotoxic monoclonal antibody	trastuzumab	Transcriptomics		MYC	-1.109753	0.169995814561844	-1.40147461119223	0	2	4	50
Cardiotoxic monoclonal antibody	trastuzumab	Transcriptomics		SYT13	0.3856243	0.1063062697649	1.40095883084196	1	0	4	25
Cardiotoxic monoclonal antibody	trastuzumab	Transcriptomics		TOB2	0.3441755	0.165575951337814	1.39700138953673	1	0	4	25
Cardiotoxic monoclonal antibody	trastuzumab	Transcriptomics		CEP170B	-0.5371169	0.272217512130737	-1.39671755280529	0	1	4	25
Cardiotoxic monoclonal antibody	trastuzumab	Transcriptomics		ASPN	-0.4371123	0.17377308011055	-1.39535347413189	0	1	4	25
Cardiotoxic monoclonal antibody	trastuzumab	Transcriptomics		CKB	-0.3811969	0.325267165899277	-1.39435051058559	0	2	4	50
Cardiotoxic monoclonal antibody	trastuzumab	Transcriptomics		NPAS4	-0.5129503	0.198338359594345	-1.39373651199128	0	1	4	25
Cardiotoxic monoclonal antibody	trastuzumab	Transcriptomics		BCAT1	-1.001275	0.130101233720779	-1.39205147424142	1	2	4	75
Cardiotoxic monoclonal antibody	trastuzumab	Transcriptomics		MXRA8	-0.4418923	0.121674470603466	-1.39032469251681	1	1	4	50
Cardiotoxic monoclonal antibody	trastuzumab	Transcriptomics		AFAP1	-0.41704	0.279919862747192	-1.3888579071611	0	2	4	50
Cardiotoxic monoclonal antibody	trastuzumab	Transcriptomics		SH3PXD2B	-0.5835885	0.243252262473106	-1.38839060227675	0	2	4	50
Cardiotoxic monoclonal antibody	trastuzumab	Transcriptomics		SORCS3	-0.5281872	0.401400983333588	-1.38641474599527	0	2	4	50
Cardiotoxic monoclonal antibody	trastuzumab	Transcriptomics		TKT	-0.3841477	0.183179572224617	-1.38369552758781	0	1	4	25
Cardiotoxic monoclonal antibody	trastuzumab	Transcriptomics		LTBP2	-0.4576872	0.175563484430313	-1.38015789438228	0	1	4	25
Cardiotoxic monoclonal antibody	trastuzumab	Transcriptomics		VSNL1	-0.6221077	0.16926421225071	-1.37824872451687	0	1	4	25
Cardiotoxic monoclonal antibody	trastuzumab	Transcriptomics		TENM1	-1.042296	0.385406464338303	-1.37040911229343	0	2	4	50
Cardiotoxic monoclonal antibody	trastuzumab	Transcriptomics		TBX3	-0.4947354	0.441272109746933	-1.36327699089183	0	2	4	50
Cardiotoxic monoclonal antibody	trastuzumab	Transcriptomics		C6ORF223	-0.9496276	0.283423036336899	-1.34977682744377	0	1	4	25
Cardiotoxic monoclonal antibody	trastuzumab	Transcriptomics		SYNPO	-0.3602945	0.218126580119133	-1.34642407038228	0	1	4	25
Cardiotoxic monoclonal antibody	trastuzumab	Transcriptomics		ROBO2	-0.2375886	0.000548130192328244	-1.34624697469772	1	1	4	50
Cardiotoxic monoclonal antibody	trastuzumab	Transcriptomics		CYFIP2	0.4228482	0.470342934131622	1.34420357536683	2	0	4	50
Cardiotoxic monoclonal antibody	trastuzumab	Transcriptomics		ACVR2B	0.2883621	0.13661116361618	1.34331289604301	1	0	4	25
Cardiotoxic monoclonal antibody	trastuzumab	Transcriptomics		EPB41L2	-0.7444755	0.301060914993286	-1.34214824509647	0	2	4	50
Cardiotoxic monoclonal antibody	trastuzumab	Transcriptomics		HELZ2	-0.7047972	0.364610493183136	-1.34066692698152	0	1	4	25
Cardiotoxic monoclonal antibody	trastuzumab	Transcriptomics		SELENBP1	0.470651	0.373312592506409	1.34037883386531	1	0	4	25
Cardiotoxic monoclonal antibody	trastuzumab	Transcriptomics		NEK6	-0.5104185	0.250078529119492	-1.33788501869934	0	1	4	25
Cardiotoxic monoclonal antibody	trastuzumab	Transcriptomics		VASH1	-0.4418522	0.453836172819138	-1.33754695448762	0	1	4	25
Cardiotoxic monoclonal antibody	trastuzumab	Transcriptomics		WDR62	-0.6247503	0.283346146345139	-1.33631456753773	0	2	4	50
Cardiotoxic monoclonal antibody	trastuzumab	Transcriptomics		APLP1	-0.676599	0.256622105836868	-1.33003828801376	0	1	4	25
Cardiotoxic monoclonal antibody	trastuzumab	Transcriptomics		GALNT2	-0.4111542	0.201462030410767	-1.32813966729999	0	1	4	25
Cardiotoxic monoclonal antibody	trastuzumab	Transcriptomics		EPAS1	-0.3981126	0.142903864383698	-1.32550061762668	0	1	4	25
Cardiotoxic monoclonal antibody	trastuzumab	Transcriptomics		ELF4	-1.154999	0.226785138249397	-1.32409499524114	0	1	4	25
Cardiotoxic monoclonal antibody	trastuzumab	Transcriptomics		MARVELD1	-0.3665642	0.195851102471352	-1.3162295090623	0	1	4	25
Cardiotoxic monoclonal antibody	trastuzumab	Transcriptomics		FLNA	-0.3846888	0.277298331260681	-1.3150051247782	0	1	4	25
Cardiotoxic monoclonal antibody	trastuzumab	Transcriptomics		BCL6	-0.4517664	0.239791810512543	-1.31394099412279	0	1	4	25
Cardiotoxic monoclonal antibody	trastuzumab	Transcriptomics		PDLIM3	-0.4394261	0.452507168054581	-1.31212704352184	0	1	4	25
Cardiotoxic monoclonal antibody	trastuzumab	Transcriptomics		CNTN4	-0.6499331	0.0817872360348701	-1.31190241329365	0	2	4	50
Cardiotoxic monoclonal antibody	trastuzumab	Transcriptomics		AGRN	-0.3910488	0.28244885802269	-1.30792397376016	0	1	4	25
Cardiotoxic monoclonal antibody	trastuzumab	Transcriptomics		PPFIA4	0.3452345	0.25325071811676	1.30579418294069	2	0	4	50
Cardiotoxic monoclonal antibody	trastuzumab	Transcriptomics		FAM107A	-0.6877823	0.176746442914009	-1.30116791560002	0	1	4	25
Cardiotoxic monoclonal antibody	trastuzumab	Transcriptomics		SEZ6L2	-0.6839483	0.229873135685921	-1.30006067219628	0	1	4	25
Cardiotoxic monoclonal antibody	trastuzumab	Transcriptomics		FAM155B	-0.5953748	0.218562945723534	-1.29545591894462	0	1	4	25
Cardiotoxic monoclonal antibody	trastuzumab	Transcriptomics		DSC3	-0.7237191	0.22566793859005	-1.2951655416163	0	1	4	25
Cardiotoxic monoclonal antibody	trastuzumab	Transcriptomics		LFNG	-1.073131	0.205015987157822	-1.29496540541139	0	1	4	25
Cardiotoxic monoclonal antibody	trastuzumab	Transcriptomics		PLXNB3	-0.8184338	0.309071630239487	-1.29439742474346	0	1	4	25
Cardiotoxic monoclonal antibody	trastuzumab	Transcriptomics		ADCY1	-0.4520732	0.200990796089172	-1.2939741460368	0	1	4	25
Cardiotoxic monoclonal antibody	trastuzumab	Transcriptomics		CA14	0.5479803	0.502368688583374	1.29139889351831	2	0	4	50
Cardiotoxic monoclonal antibody	trastuzumab	Transcriptomics		UBE2E2	0.4168408	0.300603687763214	1.28911812081747	1	0	4	25
Cardiotoxic monoclonal antibody	trastuzumab	Transcriptomics		KCNE4	-0.9546032	0.269665241241455	-1.28856711901303	0	1	4	25
Cardiotoxic monoclonal antibody	trastuzumab	Transcriptomics		RIMS3	-0.4422978	0.254572510719299	-1.28250025308116	0	1	4	25
Cardiotoxic monoclonal antibody	trastuzumab	Transcriptomics		TUBA1C	-0.3640454	0.205462172627449	-1.28186916398977	0	1	4	25
Cardiotoxic monoclonal antibody	trastuzumab	Transcriptomics		MYBL2	-0.5223118	0.316275656223297	-1.27980080436034	0	1	4	25
Cardiotoxic monoclonal antibody	trastuzumab	Transcriptomics		MYCBP2	-0.3937499	0.37908211350441	-1.2776267636584	0	2	4	50
Cardiotoxic monoclonal antibody	trastuzumab	Transcriptomics		LMOD1	-0.2882156	0.12754262983799	-1.27731172391005	0	1	4	25
Cardiotoxic monoclonal antibody	trastuzumab	Transcriptomics		NUAK1	-0.360867	0.254556596279144	-1.27283552856992	0	1	4	25
Cardiotoxic monoclonal antibody	trastuzumab	Transcriptomics		P3H1	-0.4193279	0.229390606284142	-1.26807497092435	0	1	4	25
Cardiotoxic monoclonal antibody	trastuzumab	Transcriptomics		LMOD3	0.4025365	0.679430961608887	1.26569896090283	2	0	4	50
Cardiotoxic monoclonal antibody	trastuzumab	Transcriptomics		RCN3	-0.8344011	0.302641034126282	-1.26512942313079	0	1	4	25
Cardiotoxic monoclonal antibody	trastuzumab	Transcriptomics		RBFOX1	0.3683536	0.344679623842239	1.26358642592041	2	0	4	50
Cardiotoxic monoclonal antibody	trastuzumab	Transcriptomics		TOP2A	-0.4347602	0.396290481090546	-1.26357423701771	0	2	4	50
Cardiotoxic monoclonal antibody	trastuzumab	Transcriptomics		MYL2	0.354842	0.391453295946121	1.26031621056728	2	0	4	50
Cardiotoxic monoclonal antibody	trastuzumab	Transcriptomics		CIT	-0.5571507	0.403781354427338	-1.25893586058211	0	0	4	0
Cardiotoxic monoclonal antibody	trastuzumab	Transcriptomics		IL33	-2.139439	0.222980141639709	-1.25842397076932	0	1	4	25
Cardiotoxic monoclonal antibody	trastuzumab	Transcriptomics		SORL1	-0.6471091	0.210351139307022	-1.25665784819432	0	1	4	25
Cardiotoxic monoclonal antibody	trastuzumab	Transcriptomics		PCOLCE	-0.6459427	0.346740245819092	-1.2557585686974	0	2	4	50
Cardiotoxic monoclonal antibody	trastuzumab	Transcriptomics		TBCB	-0.4785505	0.323939055204391	-1.25533041746355	0	1	4	25
Cardiotoxic monoclonal antibody	trastuzumab	Transcriptomics		GNB4	0.1756317	0.136652335524559	1.25516418617125	1	0	4	25
Cardiotoxic monoclonal antibody	trastuzumab	Transcriptomics		FADS3	-0.3306619	0.21139469742775	-1.25248360667662	0	1	4	25
Cardiotoxic monoclonal antibody	trastuzumab	Transcriptomics		TPM4	-0.3493934	0.233474671840668	-1.25231104253919	0	1	4	25
Cardiotoxic monoclonal antibody	trastuzumab	Transcriptomics		HGF	-1.147351	0.324445515871048	-1.2512604870473	0	1	4	25
Cardiotoxic monoclonal antibody	trastuzumab	Transcriptomics		CGN	-0.6963441	0.130050629377365	-1.24787689082081	0	1	4	25
Cardiotoxic monoclonal antibody	trastuzumab	Transcriptomics		MSMO1	-0.4152188	0.40825617313385	-1.24778010165064	0	2	4	50
Cardiotoxic monoclonal antibody	trastuzumab	Transcriptomics		CD44	-0.8642458	0.291927009820938	-1.24128758208893	0	1	4	25
Cardiotoxic monoclonal antibody	trastuzumab	Transcriptomics		AMIGO2	-0.9437413	0.273620158433914	-1.23633723037667	0	1	4	25
Cardiotoxic monoclonal antibody	trastuzumab	Transcriptomics		EVA1B	-0.7435966	0.382344514131546	-1.23505523523807	0	1	4	25
Cardiotoxic monoclonal antibody	trastuzumab	Transcriptomics		HS3ST3B1	-1.040578	0.255503207445145	-1.23407839126522	0	1	4	25
Cardiotoxic monoclonal antibody	trastuzumab	Transcriptomics		VWA1	-0.9841525	0.336158066987991	-1.23382490910595	0	1	4	25
Cardiotoxic monoclonal antibody	trastuzumab	Transcriptomics		NPAS2	-0.362253	0.257085233926773	-1.23374778234313	0	1	4	25
Cardiotoxic monoclonal antibody	trastuzumab	Transcriptomics		DIO3	-0.7993295	0.337541401386261	-1.23058755144716	0	1	4	25
Cardiotoxic monoclonal antibody	trastuzumab	Transcriptomics		NOTCH1	-0.5296313	0.351606637239456	-1.23029464195504	0	1	4	25
Cardiotoxic monoclonal antibody	trastuzumab	Transcriptomics		CSRNP1	-0.3720728	0.172114506363869	-1.22959412329046	0	1	4	25
Cardiotoxic monoclonal antibody	trastuzumab	Transcriptomics		HSPA6	-1.310715	0.622971534729004	-1.22876302035464	0	1	4	25
Cardiotoxic monoclonal antibody	trastuzumab	Transcriptomics		ZNF503	-0.6398396	0.269522070884705	-1.22739510849639	0	1	4	25
Cardiotoxic monoclonal antibody	trastuzumab	Transcriptomics		BUB1	-0.4450193	0.38174033164978	-1.2267402179674	0	1	4	25
Cardiotoxic monoclonal antibody	trastuzumab	Transcriptomics		SLCO5A1	-0.5363199	0.31424543261528	-1.2237668774565	0	1	4	25
Cardiotoxic monoclonal antibody	trastuzumab	Transcriptomics		NRAP	0.3133737	0.407032668590546	1.22364680356788	2	0	4	50
Cardiotoxic monoclonal antibody	trastuzumab	Transcriptomics		TIAM1	-0.8537362	0.439774125814438	-1.22354417703982	0	2	4	50
Cardiotoxic monoclonal antibody	trastuzumab	Transcriptomics		PCDH18	-0.8767383	0.325971335172653	-1.22217556071009	0	1	4	25
Cardiotoxic monoclonal antibody	trastuzumab	Transcriptomics		MEIS3	-0.9741715	0.320780813694	-1.21947686932391	0	1	4	25
Cardiotoxic monoclonal antibody	trastuzumab	Transcriptomics		P2RY6	0.6244866	0.327123790979385	1.21861317007231	1	0	4	25
Cardiotoxic monoclonal antibody	trastuzumab	Transcriptomics		TUBA1B	-0.3432123	0.248542219400406	-1.2161662099686	0	1	4	25
Cardiotoxic monoclonal antibody	trastuzumab	Transcriptomics		KDR	-0.6890532	0.437970131635666	-1.21420445442397	0	1	4	25
Cardiotoxic monoclonal antibody	trastuzumab	Transcriptomics		CRYBA1	-0.7425206	0.118871979415417	-1.21322077330848	0	1	4	25
Cardiotoxic monoclonal antibody	trastuzumab	Transcriptomics		CRIM1	-0.3623483	0.244438022375107	-1.21163507898334	0	1	4	25
Cardiotoxic monoclonal antibody	trastuzumab	Transcriptomics		SMAD6	-0.4305042	0.384780138731003	-1.21149441380466	0	1	4	25
Cardiotoxic monoclonal antibody	trastuzumab	Transcriptomics		MYOM3	-0.5010677	0.0519777461886406	-1.21126140300801	2	1	4	75
Cardiotoxic monoclonal antibody	trastuzumab	Transcriptomics		SYNPO2	-0.3367525	0.280752301216125	-1.21081322792393	0	2	4	50
Cardiotoxic monoclonal antibody	trastuzumab	Transcriptomics		KBTBD12	0.5910412	0.285174041986465	1.21075817375321	1	0	4	25
Cardiotoxic monoclonal antibody	trastuzumab	Transcriptomics		ATP13A3	-0.4310618	0.831066012382507	-1.21039861957127	0	2	4	50
Cardiotoxic monoclonal antibody	trastuzumab	Transcriptomics		HES1	-0.7282003	0.325602650642395	-1.20910836365847	0	1	4	25
Cardiotoxic monoclonal antibody	trastuzumab	Transcriptomics		PRKAR2B	-0.3883716	0.57731431722641	-1.20701903564971	0	2	4	50
Cardiotoxic monoclonal antibody	trastuzumab	Transcriptomics		BMP4	-0.8205531	0.270805716514587	-1.20606058026099	0	2	4	50
Cardiotoxic monoclonal antibody	trastuzumab	Transcriptomics		DPYSL2	-0.3978539	0.249139294028282	-1.20572603272481	0	1	4	25
Cardiotoxic monoclonal antibody	trastuzumab	Transcriptomics		COL6A6	-0.6605676	0.543071389198303	-1.20480801092985	0	1	4	25
Cardiotoxic monoclonal antibody	trastuzumab	Transcriptomics		ADRB1	-1.619882	0.494254589080811	-1.20372150669671	0	1	4	25
Cardiotoxic monoclonal antibody	trastuzumab	Transcriptomics		IL4R	-0.7814459	0.236228480935097	-1.1987438613375	0	1	4	25
Cardiotoxic monoclonal antibody	trastuzumab	Transcriptomics		FLT1	-0.6321065	0.485072195529938	-1.19578459112351	0	0	4	0
Cardiotoxic monoclonal antibody	trastuzumab	Transcriptomics		GLI3	-0.3969914	0.315216839313507	-1.19255855447421	0	1	4	25
Cardiotoxic monoclonal antibody	trastuzumab	Transcriptomics		COL12A1	-0.1940155	0.109754920005798	-1.19165144052918	0	1	4	25
Cardiotoxic monoclonal antibody	trastuzumab	Transcriptomics		PLPPR2	-0.5166083	0.272312462329865	-1.19132326884048	0	1	4	25
Cardiotoxic monoclonal antibody	trastuzumab	Transcriptomics		SPRY1	-0.5758947	0.401943415403366	-1.18717825844772	0	0	4	0
Cardiotoxic monoclonal antibody	trastuzumab	Transcriptomics		RDH10	-0.4439001	0.637622535228729	-1.18683590731907	0	2	4	50
Cardiotoxic monoclonal antibody	trastuzumab	Transcriptomics		SUN2	-0.342577	0.297801226377487	-1.18677021864422	0	1	4	25
Cardiotoxic monoclonal antibody	trastuzumab	Transcriptomics		LRRC10	0.350435	0.361150413751602	1.1863372414061	1	0	4	25
Cardiotoxic monoclonal antibody	trastuzumab	Transcriptomics		BIRC5	-0.4462839	0.306925684213638	-1.18577707755646	0	2	4	50
Cardiotoxic monoclonal antibody	trastuzumab	Transcriptomics		JAG2	-0.4919894	0.425082325935364	-1.18286390531414	0	0	4	0
Cardiotoxic monoclonal antibody	trastuzumab	Transcriptomics		SELENOM	-0.497734	0.235648602247238	-1.18104421868104	0	1	4	25
Cardiotoxic monoclonal antibody	trastuzumab	Transcriptomics		DACT1	-0.2850638	0.2110545784235	-1.18005369717157	0	1	4	25
Cardiotoxic monoclonal antibody	trastuzumab	Transcriptomics		PMEL	0.2328292	0.354407101869583	1.17886226400319	1	0	4	25
Cardiotoxic monoclonal antibody	trastuzumab	Transcriptomics		KLHL24	0.3121346	0.312726974487305	1.17661341708038	1	0	4	25
Cardiotoxic monoclonal antibody	trastuzumab	Transcriptomics		DIO2	0.497446	0.364081710577011	1.17572964007582	1	0	4	25
Cardiotoxic monoclonal antibody	trastuzumab	Transcriptomics		XIRP1	-0.0846571	0.0571322217583656	-1.17229957102379	1	1	4	50
Cardiotoxic monoclonal antibody	trastuzumab	Transcriptomics		SEMA5A	-0.4092375	0.45833146572113	-1.17119609152682	0	0	4	0
Cardiotoxic monoclonal antibody	trastuzumab	Transcriptomics		PGRMC2	0.3248039	0.388012498617172	1.17013560576708	1	0	4	25
Cardiotoxic monoclonal antibody	trastuzumab	Transcriptomics		PRSS42	0.3931684	0.453326106071472	1.16833407195044	2	0	4	50
Cardiotoxic monoclonal antibody	trastuzumab	Transcriptomics		GRIA4	-1.014695	0.217800691723824	-1.16728447893474	0	1	4	25
Cardiotoxic monoclonal antibody	trastuzumab	Transcriptomics		SREBF1	-0.2170821	0.153641283512115	-1.1668055148555	0	1	4	25
Cardiotoxic monoclonal antibody	trastuzumab	Transcriptomics		TMEM88	0.4880773	0.391864329576492	1.16637565223534	2	0	4	50
Cardiotoxic monoclonal antibody	trastuzumab	Transcriptomics		DPP4	-0.7468531	0.181314691901207	-1.16614401317449	0	1	4	25
Cardiotoxic monoclonal antibody	trastuzumab	Transcriptomics		TRIB3	-0.4457276	0.140186235308647	-1.16594815814264	0	1	4	25
Cardiotoxic monoclonal antibody	trastuzumab	Transcriptomics		GPC4	-0.4673259	0.244264364242554	-1.16362513484265	0	1	4	25
Cardiotoxic monoclonal antibody	trastuzumab	Transcriptomics		TCEA3	0.3625105	0.407423794269562	1.16177822903731	1	0	4	25
Cardiotoxic monoclonal antibody	trastuzumab	Transcriptomics		WISP1	-0.9203557	0.265659630298615	-1.16063720607119	0	1	4	25
Cardiotoxic monoclonal antibody	trastuzumab	Transcriptomics		E2F1	-0.4334696	0.354314714670181	-1.16048785749993	0	1	4	25
Cardiotoxic monoclonal antibody	trastuzumab	Transcriptomics		ARHGAP45	-0.3278644	0.0705566629767418	-1.16036561640264	0	1	4	25
Cardiotoxic monoclonal antibody	trastuzumab	Transcriptomics		EPN3	0.5022193	0.608586430549622	1.15706996607047	1	0	4	25
Cardiotoxic monoclonal antibody	trastuzumab	Transcriptomics		SH3RF3	-0.9989605	0.405512869358063	-1.15669015462424	0	0	4	0
Cardiotoxic monoclonal antibody	trastuzumab	Transcriptomics		CTSB	-0.3652102	0.368201404809952	-1.15480976410032	0	1	4	25
Cardiotoxic monoclonal antibody	trastuzumab	Transcriptomics		LIM2	-1.540349	0.135608926415443	-1.15432791025188	0	1	4	25
Cardiotoxic monoclonal antibody	trastuzumab	Transcriptomics		ADAMTS16	-0.9806746	0.235912010073662	-1.15395952012231	0	1	4	25
Cardiotoxic monoclonal antibody	trastuzumab	Transcriptomics		ENG	-0.5429927	0.385960817337036	-1.15390226851104	0	1	4	25
Cardiotoxic monoclonal antibody	trastuzumab	Transcriptomics		PDK1	0.1223682	0.0305774919688702	1.15182108487983	1	1	4	50
Cardiotoxic monoclonal antibody	trastuzumab	Transcriptomics		JADE1	0.3787425	0.507561385631561	1.1511277403805	0	0	4	0
Cardiotoxic monoclonal antibody	trastuzumab	Transcriptomics		SST	-0.9918453	0.364877283573151	-1.15006633711264	0	1	4	25
Cardiotoxic monoclonal antibody	trastuzumab	Transcriptomics		IRS2	-0.2875669	0.165647491812706	-1.1491164802659	0	1	4	25
Cardiotoxic monoclonal antibody	trastuzumab	Transcriptomics		GBP1	-1.165946	0.30095186829567	-1.14723907244839	0	1	4	25
Cardiotoxic monoclonal antibody	trastuzumab	Transcriptomics		SGMS1	-0.3380355	0.379428297281265	-1.14688933172674	0	2	4	50
Cardiotoxic monoclonal antibody	trastuzumab	Transcriptomics		NDST4	0.5891746	0.174965873360634	1.14607856726748	1	0	4	25
Cardiotoxic monoclonal antibody	trastuzumab	Transcriptomics		C1S	-0.3333107	0.178481996059418	-1.14586994184109	0	1	4	25
Cardiotoxic monoclonal antibody	trastuzumab	Transcriptomics		IQGAP1	-0.4256894	0.359201043844223	-1.1444947612068	0	1	4	25
Cardiotoxic monoclonal antibody	trastuzumab	Transcriptomics		ARG2	-0.3818937	0.335241287946701	-1.14368430561216	0	0	4	0
Cardiotoxic monoclonal antibody	trastuzumab	Transcriptomics		ECE1	-0.3750041	0.463114142417908	-1.14308938602816	0	0	4	0
Cardiotoxic monoclonal antibody	trastuzumab	Transcriptomics		MTHFD2	-0.2889765	0.144256860017776	-1.13984636456051	0	1	4	25
Cardiotoxic monoclonal antibody	trastuzumab	Transcriptomics		HSPB3	0.3588386	0.615302205085754	1.13942071000043	1	0	4	25
Cardiotoxic monoclonal antibody	trastuzumab	Transcriptomics		FRZB	-0.5630671	0.227194026112556	-1.13888892604964	0	1	4	25
Cardiotoxic monoclonal antibody	trastuzumab	Transcriptomics		ESPL1	-0.5670662	0.374883323907852	-1.13888640170907	0	1	4	25
Cardiotoxic monoclonal antibody	trastuzumab	Transcriptomics		XIRP2	0.3038163	0.395183950662613	1.13737074145576	3	0	4	75
Cardiotoxic monoclonal antibody	trastuzumab	Transcriptomics		EHBP1L1	-0.3773595	0.401385515928268	-1.13724845133727	0	0	4	0
Cardiotoxic monoclonal antibody	trastuzumab	Transcriptomics		OPRK1	0.8002943	0.384984940290451	1.13656855646094	1	0	4	25
Cardiotoxic monoclonal antibody	trastuzumab	Transcriptomics		GPD1L	-0.4035646	0.482853531837463	-1.13651044846135	0	0	4	0
Cardiotoxic monoclonal antibody	trastuzumab	Transcriptomics		TAGLN2	-0.3520063	0.232942432165146	-1.13631988392455	0	1	4	25
Cardiotoxic monoclonal antibody	trastuzumab	Transcriptomics		CHML	0.3481737	0.295733720064163	1.13612878584133	1	0	4	25
Cardiotoxic monoclonal antibody	trastuzumab	Transcriptomics		MAOA	-0.3967599	0.0709055662155151	-1.13390490765767	1	1	4	50
Cardiotoxic monoclonal antibody	trastuzumab	Transcriptomics		PRSS35	0.1984261	0.203716650605202	1.13324116261617	1	0	4	25
Cardiotoxic monoclonal antibody	trastuzumab	Transcriptomics		SLC22A17	-0.4475817	0.458736568689346	-1.13299222005622	0	0	4	0
Cardiotoxic monoclonal antibody	trastuzumab	Transcriptomics		CRABP1	-1.128051	0.215631619095802	-1.13286652395383	0	1	4	25
Cardiotoxic monoclonal antibody	trastuzumab	Transcriptomics		TP53INP1	0.2910321	0.323220700025558	1.12810518807838	1	0	4	25
Cardiotoxic monoclonal antibody	trastuzumab	Transcriptomics		CRYBB3	-0.541299	0.1172861084342	-1.12753880420717	1	1	4	50
Cardiotoxic monoclonal antibody	trastuzumab	Transcriptomics		MTFP1	-0.5518812	0.2557552754879	-1.12535521058144	0	1	4	25
Cardiotoxic monoclonal antibody	trastuzumab	Transcriptomics		CBLN2	-0.5860294	0.192473009228706	-1.12289431738401	0	1	4	25
Cardiotoxic monoclonal antibody	trastuzumab	Transcriptomics		TBX20	0.3113537	0.33731684088707	1.11873499871069	1	0	4	25
Cardiotoxic monoclonal antibody	trastuzumab	Transcriptomics		GDF11	0.352741	0.348573595285416	1.11731805618969	1	0	4	25
Cardiotoxic monoclonal antibody	trastuzumab	Transcriptomics		ID1	-0.9040309	0.353829234838486	-1.11649896039707	0	1	4	25
Cardiotoxic monoclonal antibody	trastuzumab	Transcriptomics		KLF6	-0.3442167	0.439566224813461	-1.11585877243135	0	1	4	25
Cardiotoxic monoclonal antibody	trastuzumab	Transcriptomics		EPPK1	-0.2586832	0.31440344452858	-1.11545119554557	0	2	4	50
Cardiotoxic monoclonal antibody	trastuzumab	Transcriptomics		NRK	-1.045853	0.43346431851387	-1.11177052666394	0	1	4	25
Cardiotoxic monoclonal antibody	trastuzumab	Transcriptomics		CAPN15	-0.4350295	0.529182136058807	-1.10992897959708	0	2	4	50
Cardiotoxic monoclonal antibody	trastuzumab	Transcriptomics		PLXNC1	-0.4862248	0.418648451566696	-1.10953647781335	0	0	4	0
Cardiotoxic monoclonal antibody	trastuzumab	Transcriptomics		FBXO32	-0.3678455	0.470392316579819	-1.10892753607022	0	1	4	25
Cardiotoxic monoclonal antibody	trastuzumab	Transcriptomics		ARAP3	-0.2553915	0.196638911962509	-1.10614924362028	0	1	4	25
Cardiotoxic monoclonal antibody	trastuzumab	Transcriptomics		COL6A1	-0.3643467	0.421362996101379	-1.10590070084124	0	1	4	25
Cardiotoxic monoclonal antibody	trastuzumab	Transcriptomics		SPINT1	0.4013176	0.329355388879776	1.10400915928156	1	0	4	25
Cardiotoxic monoclonal antibody	trastuzumab	Transcriptomics		COL8A2	-0.5735576	0.178187489509583	-1.10360441660671	0	1	4	25
Cardiotoxic monoclonal antibody	trastuzumab	Transcriptomics		PKD1	-0.3308673	0.526329874992371	-1.10336173172937	0	1	4	25
Cardiotoxic monoclonal antibody	trastuzumab	Transcriptomics		CTSF	0.5112652	0.166568174958229	1.09955026380264	1	0	4	25
Cardiotoxic monoclonal antibody	trastuzumab	Transcriptomics		CKAP4	-0.2546011	0.202324852347374	-1.09870680295055	0	1	4	25
Cardiotoxic monoclonal antibody	trastuzumab	Transcriptomics		SFRP5	-0.4073848	0.384951055049896	-1.09803502895179	0	1	4	25
Cardiotoxic monoclonal antibody	trastuzumab	Transcriptomics		TMSB4X	-0.2796155	0.217217534780502	-1.09792237302192	0	1	4	25
Cardiotoxic monoclonal antibody	trastuzumab	Transcriptomics		SERPINB9	-0.6288694	0.494204610586166	-1.09782822005276	0	0	4	0
Cardiotoxic monoclonal antibody	trastuzumab	Transcriptomics		BCO2	0.4074897	0.634995520114899	1.09773894233433	1	0	4	25
Cardiotoxic monoclonal antibody	trastuzumab	Transcriptomics		ABCG1	0.2983033	0.115122154355049	1.09586498210859	2	0	4	50
Cardiotoxic monoclonal antibody	trastuzumab	Transcriptomics		USH1C	0.5747524	0.385570347309113	1.09489633961149	0	0	4	0
Cardiotoxic monoclonal antibody	trastuzumab	Transcriptomics		WNT5A	0.3254364	0.381891965866089	1.09418265933829	0	0	4	0
Cardiotoxic monoclonal antibody	trastuzumab	Transcriptomics		SHANK1	-0.6206801	0.366763174533844	-1.09283532340892	0	1	4	25
Cardiotoxic monoclonal antibody	trastuzumab	Transcriptomics		NRP2	-0.3075684	0.315456062555313	-1.09189163954741	0	1	4	25
Cardiotoxic monoclonal antibody	trastuzumab	Transcriptomics		ARID5B	-0.2751513	0.196803852915764	-1.0910774532639	1	1	4	50
Cardiotoxic monoclonal antibody	trastuzumab	Transcriptomics		TSPAN12	0.2659054	0.27776113152504	1.09095373464758	1	0	4	25
Cardiotoxic monoclonal antibody	trastuzumab	Transcriptomics		PAIP2B	0.3597365	0.442831188440323	1.09055701280068	1	0	4	25
Cardiotoxic monoclonal antibody	trastuzumab	Transcriptomics		UTRN	0.210127	0.169260039925575	1.09021930362448	1	0	4	25
Cardiotoxic monoclonal antibody	trastuzumab	Transcriptomics		TBX2	-0.4116203	0.466785192489624	-1.08564544600912	0	2	4	50
Cardiotoxic monoclonal antibody	trastuzumab	Transcriptomics		FGFR3	-1.345785	0.321698486804962	-1.0835572223255	0	1	4	25
Cardiotoxic monoclonal antibody	trastuzumab	Transcriptomics		CDH8	-0.3348473	0.281298637390137	-1.08350030708251	0	1	4	25
Cardiotoxic monoclonal antibody	trastuzumab	Transcriptomics		COL4A4	-1.143949	0.352181166410446	-1.08038657121973	0	0	4	0
Cardiotoxic monoclonal antibody	trastuzumab	Transcriptomics		SCN5A	0.3206486	0.427582383155823	1.07918759310483	2	0	4	50
Cardiotoxic monoclonal antibody	trastuzumab	Transcriptomics		GABRB1	-0.6461695	0.547010838985443	-1.07601265427338	0	1	4	25
Cardiotoxic monoclonal antibody	trastuzumab	Transcriptomics		RECQL4	-0.6204835	0.475307673215866	-1.0697668613171	0	0	4	0
Cardiotoxic monoclonal antibody	trastuzumab	Transcriptomics		ST3GAL5	-0.8899153	0.409266322851181	-1.06941366227774	0	0	4	0
Cardiotoxic monoclonal antibody	trastuzumab	Transcriptomics		PDIA5	-0.6429769	0.214028775691986	-1.06846414787242	0	1	4	25
Cardiotoxic monoclonal antibody	trastuzumab	Transcriptomics		JUNB	-0.3510303	0.280281394720078	-1.06735495310246	1	1	4	50
Cardiotoxic monoclonal antibody	trastuzumab	Transcriptomics		MELK	-0.6415792	0.421640038490295	-1.06691404029166	0	1	4	25
Cardiotoxic monoclonal antibody	trastuzumab	Transcriptomics		STK10	-0.4857983	0.442577093839645	-1.06679465792195	0	1	4	25
Cardiotoxic monoclonal antibody	trastuzumab	Transcriptomics		PPP1R13L	-0.4020326	0.335108935832977	-1.06460503599787	0	1	4	25
Cardiotoxic monoclonal antibody	trastuzumab	Transcriptomics		TFPI2	-0.7318059	0.675913393497467	-1.06411969879241	0	1	4	25
Cardiotoxic monoclonal antibody	trastuzumab	Transcriptomics		COBL	0.3621502	0.589638888835907	1.06342002181154	0	0	4	0
Cardiotoxic monoclonal antibody	trastuzumab	Transcriptomics		CAPN2	-0.3388834	0.373269230127335	-1.06233872221486	0	1	4	25
Cardiotoxic monoclonal antibody	trastuzumab	Transcriptomics		MAP3K7CL	-0.595672	0.22220379114151	-1.0604282259057	0	1	4	25
Cardiotoxic monoclonal antibody	trastuzumab	Transcriptomics		SEMA6D	0.2915285	0.289401024580002	1.0599011923141	1	0	4	25
Cardiotoxic monoclonal antibody	trastuzumab	Transcriptomics		COL21A1	0.3129714	0.381982892751694	1.05988340213937	1	0	4	25
Cardiotoxic monoclonal antibody	trastuzumab	Transcriptomics		TINAGL1	-0.2927978	0.279626578092575	-1.05971966406312	0	1	4	25
Cardiotoxic monoclonal antibody	trastuzumab	Transcriptomics		VSTM4	-0.8678408	0.489546656608582	-1.05715149111694	0	0	4	0
Cardiotoxic monoclonal antibody	trastuzumab	Transcriptomics		MLLT3	0.345284	0.433830827474594	1.05618893862866	1	0	4	25
Cardiotoxic monoclonal antibody	trastuzumab	Transcriptomics		RFTN1	-0.385524	0.359400659799576	-1.05605736571605	0	1	4	25
Cardiotoxic monoclonal antibody	trastuzumab	Transcriptomics		CD24	0.2900118	0.659716248512268	1.05598585241943	1	0	4	25
Cardiotoxic monoclonal antibody	trastuzumab	Transcriptomics		RALY	-0.3509594	0.40067520737648	-1.05465502890053	0	1	4	25
Cardiotoxic monoclonal antibody	trastuzumab	Transcriptomics		TGFB1	-0.4488407	0.430607080459595	-1.05392976549434	0	1	4	25
Cardiotoxic monoclonal antibody	trastuzumab	Transcriptomics		TOP2B	0.3224853	0.497282564640045	1.05281969312161	0	0	4	0
Cardiotoxic monoclonal antibody	trastuzumab	Transcriptomics		PKDCC	-0.3846938	0.356516182422638	-1.05270099704279	0	1	4	25
Cardiotoxic monoclonal antibody	trastuzumab	Transcriptomics		CMTM5	-0.6537699	0.691278159618378	-1.05266267894689	0	1	4	25
Cardiotoxic monoclonal antibody	trastuzumab	Transcriptomics		CDKN2B	-0.475714	0.335202544927597	-1.05190147116888	0	1	4	25
Cardiotoxic monoclonal antibody	trastuzumab	Transcriptomics		GPAT3	0.345036	0.519029140472412	1.0517069196366	1	0	4	25
Cardiotoxic monoclonal antibody	trastuzumab	Transcriptomics		DAB2	-0.5125523	0.218650981783867	-1.05069617856134	0	1	4	25
Cardiotoxic monoclonal antibody	trastuzumab	Transcriptomics		GAB1	0.2740216	0.321862667798996	1.04529723403464	1	0	4	25
Cardiotoxic monoclonal antibody	trastuzumab	Transcriptomics		ADCY2	-0.1740607	0.112011142075062	-1.0434960941989	0	1	4	25
Cardiotoxic monoclonal antibody	trastuzumab	Transcriptomics		NAV2	-0.287309	0.330153167247772	-1.04287601606549	0	1	4	25
Cardiotoxic monoclonal antibody	trastuzumab	Transcriptomics		PSAT1	-0.474519	0.171221002936363	-1.04063935776107	0	1	4	25
Cardiotoxic monoclonal antibody	trastuzumab	Transcriptomics		DBI	-0.2879277	0.251410901546478	-1.03929251249216	0	1	4	25
Cardiotoxic monoclonal antibody	trastuzumab	Transcriptomics		SNCG	-1.361112	0.485874712467194	-1.03673204744743	0	2	4	50
Cardiotoxic monoclonal antibody	trastuzumab	Transcriptomics		SLC35F1	0.5337863	0.614058196544647	1.03522324312601	1	0	4	25
Cardiotoxic monoclonal antibody	trastuzumab	Transcriptomics		C15ORF39	0.3263777	0.403251439332962	1.0350993540832	1	0	4	25
Cardiotoxic monoclonal antibody	trastuzumab	Transcriptomics		MLF1	0.3413119	0.559242367744446	1.03452145065736	0	0	4	0
Cardiotoxic monoclonal antibody	trastuzumab	Transcriptomics		HSPB6	0.2507834	0.599208950996399	1.03436728149636	2	0	4	50
Cardiotoxic monoclonal antibody	trastuzumab	Transcriptomics		TGM2	-0.3089799	0.37582728266716	-1.03406218866804	0	1	4	25
Cardiotoxic monoclonal antibody	trastuzumab	Transcriptomics		S100A6	-0.2417397	0.162514016032219	-1.03393292731152	0	1	4	25
Cardiotoxic monoclonal antibody	trastuzumab	Transcriptomics		UBE2S	-0.4504274	0.468922704458237	-1.03224710174391	0	0	4	0
Cardiotoxic monoclonal antibody	trastuzumab	Transcriptomics		SYT12	-0.9948261	0.507668256759644	-1.03106166404789	0	2	4	50
Cardiotoxic monoclonal antibody	trastuzumab	Transcriptomics		ASPM	-0.4309413	0.834409594535828	-1.03033954758973	0	2	4	50
Cardiotoxic monoclonal antibody	trastuzumab	Transcriptomics		LSAMP	-0.829375	0.416374444961548	-1.0299509004378	0	1	4	25
Cardiotoxic monoclonal antibody	trastuzumab	Transcriptomics		ZBED8	0.4731088	0.388793975114822	1.02962565636235	1	0	4	25
Cardiotoxic monoclonal antibody	trastuzumab	Transcriptomics		OTOGL	-1.233154	0.652195692062378	-1.02636120973031	0	1	4	25
Cardiotoxic monoclonal antibody	trastuzumab	Transcriptomics		ADAMTSL4	0.3273358	0.488761395215988	1.02611065660475	3	0	4	75
Cardiotoxic monoclonal antibody	trastuzumab	Transcriptomics		PTBP1	-0.3722397	0.486418873071671	-1.02538961860053	0	0	4	0
Cardiotoxic monoclonal antibody	trastuzumab	Transcriptomics		UHRF1	-0.5378832	0.384799152612686	-1.02496785428214	0	1	4	25
Cardiotoxic monoclonal antibody	trastuzumab	Transcriptomics		CYP4X1	-1.228748	0.335653632879257	-1.02262880280479	0	1	4	25
Cardiotoxic monoclonal antibody	trastuzumab	Transcriptomics		RCAN2	0.2966276	0.441447854042053	1.02248252964069	1	0	4	25
Cardiotoxic monoclonal antibody	trastuzumab	Transcriptomics		FAP	-0.9717932	0.266098767518997	-1.0192265132776	0	1	4	25
Cardiotoxic monoclonal antibody	trastuzumab	Transcriptomics		LYRM1	0.2971521	0.423722743988037	1.01890185066428	1	0	4	25
Cardiotoxic monoclonal antibody	trastuzumab	Transcriptomics		COLEC11	-1.157186	0.607154071331024	-1.01855723841092	0	0	4	0
Cardiotoxic monoclonal antibody	trastuzumab	Transcriptomics		FOSB	-0.9111621	0.40007808804512	-1.01806073918455	0	1	4	25
Cardiotoxic monoclonal antibody	trastuzumab	Transcriptomics		DHCR24	-0.3728231	0.515266895294189	-1.01786113093385	0	1	4	25
Cardiotoxic monoclonal antibody	trastuzumab	Transcriptomics		ISG15	-0.5838783	0.42211925983429	-1.01774024641613	0	1	4	25
Cardiotoxic monoclonal antibody	trastuzumab	Transcriptomics		KIFC2	-0.5411894	0.563198328018188	-1.01682772695945	0	0	4	0
Cardiotoxic monoclonal antibody	trastuzumab	Transcriptomics		LYPD6B	-1.246645	0.415867745876312	-1.01580153905781	0	1	4	25
Cardiotoxic monoclonal antibody	trastuzumab	Transcriptomics		MGLL	-0.3285882	0.260483622550964	-1.01562217441477	0	1	4	25
Cardiotoxic monoclonal antibody	trastuzumab	Transcriptomics		IFI6	-0.5341752	0.428715199232101	-1.01496729914387	0	1	4	25
Cardiotoxic monoclonal antibody	trastuzumab	Transcriptomics		PMP22	-0.2660602	0.246683731675148	-1.01366910958315	0	1	4	25
Cardiotoxic monoclonal antibody	trastuzumab	Transcriptomics		EMP1	-1.186558	0.445072203874588	-1.0124275248063	0	1	4	25
Cardiotoxic monoclonal antibody	trastuzumab	Transcriptomics		TLL1	0.5428398	0.379916608333588	1.01233959654004	1	0	4	25
Cardiotoxic monoclonal antibody	trastuzumab	Transcriptomics		KLF9	0.4814003	0.441575795412064	1.01168037907215	2	0	4	50
Cardiotoxic monoclonal antibody	trastuzumab	Transcriptomics		LRRC39	0.3407765	0.554201662540436	1.01127952878449	0	0	4	0
Cardiotoxic monoclonal antibody	trastuzumab	Transcriptomics		FMNL3	-0.7352656	0.531087338924408	-1.00966293149622	0	1	4	25
Cardiotoxic monoclonal antibody	trastuzumab	Transcriptomics		OLR1	-1.251817	0.358088701963425	-1.00905102771731	0	1	4	25
Cardiotoxic monoclonal antibody	trastuzumab	Transcriptomics		OTOG	0.8800997	0.399082541465759	1.00733851868144	1	0	4	25
Cardiotoxic monoclonal antibody	trastuzumab	Transcriptomics		LSMEM2	0.3721025	0.849000692367554	1.00643759361779	2	0	4	50
Cardiotoxic monoclonal antibody	trastuzumab	Transcriptomics		SMTN	-0.3123633	0.389688789844513	-1.00625882788848	0	1	4	25
Cardiotoxic monoclonal antibody	trastuzumab	Transcriptomics		NFIX	-0.4555196	0.367917716503143	-1.00529686127936	0	1	4	25
Cardiotoxic monoclonal antibody	trastuzumab	Transcriptomics		NCKIPSD	-0.3570808	0.443036019802094	-1.00486216872178	0	1	4	25
Cardiotoxic monoclonal antibody	trastuzumab	Transcriptomics		NTNG1	-1.525191	0.243939071893692	-1.00302369737754	0	1	4	25
Cardiotoxic monoclonal antibody	trastuzumab	Transcriptomics		PI15	-1.410897	0.656117260456085	-1.00292971599454	0	1	4	25
Cardiotoxic monoclonal antibody	trastuzumab	Transcriptomics		TRPC4	-0.704976	0.3648422062397	-1.00154369418134	0	1	4	25
Cardiotoxic monoclonal antibody	trastuzumab	Transcriptomics		STC2	-0.3345614	0.368640184402466	-1.00147994345274	0	1	4	25
Cardiotoxic monoclonal antibody	trastuzumab	Transcriptomics		DDR2	-0.4823598	0.329878628253937	-0.996291858580226	0	1	4	25
Cardiotoxic monoclonal antibody	trastuzumab	Transcriptomics		RAMP1	-0.2695217	0.332038342952728	-0.996164110319315	0	1	4	25
Cardiotoxic monoclonal antibody	trastuzumab	Transcriptomics		FXYD1	0.3317704	0.724549531936646	0.995946247633229	1	0	4	25
Cardiotoxic monoclonal antibody	trastuzumab	Transcriptomics		CDS1	0.3927735	0.413868367671967	0.994644795240347	1	0	4	25
Cardiotoxic monoclonal antibody	trastuzumab	Transcriptomics		COLGALT1	-0.3520543	0.51264888048172	-0.994167058586531	0	0	4	0
Cardiotoxic monoclonal antibody	trastuzumab	Transcriptomics		ARHGEF3	0.3512459	0.632959127426147	0.992341552336207	1	0	4	25
Cardiotoxic monoclonal antibody	trastuzumab	Transcriptomics		KCNK6	-0.311865	0.222322970628738	-0.991891651869007	0	1	4	25
Cardiotoxic monoclonal antibody	trastuzumab	Transcriptomics		GBP2	-1.127969	0.414636522531509	-0.991005318319174	0	1	4	25
Cardiotoxic monoclonal antibody	trastuzumab	Transcriptomics		CNOT11	0.2455855	0.398995518684387	0.990823581653969	1	0	4	25
Cardiotoxic monoclonal antibody	trastuzumab	Transcriptomics		COL9A2	-0.5273284	0.143695250153542	-0.988497572225926	1	1	4	50
Cardiotoxic monoclonal antibody	trastuzumab	Transcriptomics		NSRP1	0.2199818	0.665418863296509	0.987671883591892	1	0	4	25
Cardiotoxic monoclonal antibody	trastuzumab	Transcriptomics		FRAT2	0.5700943	0.536236464977264	0.983207555910703	0	0	4	0
Cardiotoxic monoclonal antibody	trastuzumab	Transcriptomics		PLK3	-0.8491108	0.46537259221077	-0.982880697805194	0	0	4	0
Cardiotoxic monoclonal antibody	trastuzumab	Transcriptomics		COL2A1	0.2432622	0.362191319465637	0.981244501652068	1	1	4	50
Cardiotoxic monoclonal antibody	trastuzumab	Transcriptomics		CDCA5	-0.5426822	0.445682555437088	-0.980790670897169	0	1	4	25
Cardiotoxic monoclonal antibody	trastuzumab	Transcriptomics		NRXN1	-0.8720779	0.805355072021484	-0.980672105850251	0	1	4	25
Cardiotoxic monoclonal antibody	trastuzumab	Transcriptomics		CHSY1	-0.432889	0.697551369667053	-0.979054368427568	0	1	4	25
Cardiotoxic monoclonal antibody	trastuzumab	Transcriptomics		PTPRZ1	-1.081958	0.346923470497131	-0.97728506817429	0	0	4	0
Cardiotoxic monoclonal antibody	trastuzumab	Transcriptomics		CCNG1	0.2574575	0.388031393289566	0.976435967243336	1	1	4	50
Cardiotoxic monoclonal antibody	trastuzumab	Transcriptomics		VIPR2	0.3579659	0.482952743768692	0.975262109388325	2	0	4	50
Cardiotoxic monoclonal antibody	trastuzumab	Transcriptomics		HIVEP2	0.1811992	0.13347490131855	0.97457226222601	1	0	4	25
Cardiotoxic monoclonal antibody	trastuzumab	Transcriptomics		DHRS3	0.1223703	0.330943316221237	0.973020845277546	1	0	4	25
Cardiotoxic monoclonal antibody	trastuzumab	Transcriptomics		STK26	0.3018606	0.366874068975449	0.972498677590686	1	0	4	25
Cardiotoxic monoclonal antibody	trastuzumab	Transcriptomics		CNNM4	0.2436807	0.261347055435181	0.972392917642031	1	0	4	25
Cardiotoxic monoclonal antibody	trastuzumab	Transcriptomics		GNAO1	-0.4774425	0.301442742347717	-0.972005227815755	0	1	4	25
Cardiotoxic monoclonal antibody	trastuzumab	Transcriptomics		CAMK1G	-1.184755	0.588480114936829	-0.9719407675179	0	2	4	50
Cardiotoxic monoclonal antibody	trastuzumab	Transcriptomics		TXNIP	0.1599651	0.229641556739807	0.97122168927278	1	0	4	25
Cardiotoxic monoclonal antibody	trastuzumab	Transcriptomics		MAP6	-0.3458101	0.300935924053192	-0.969121989884656	0	1	4	25
Cardiotoxic monoclonal antibody	trastuzumab	Transcriptomics		TIMP2	-0.1806211	0.187994986772537	-0.968705721205126	0	1	4	25
Cardiotoxic monoclonal antibody	trastuzumab	Transcriptomics		SPRY2	-0.3536154	0.541397392749786	-0.968163099465097	0	0	4	0
Cardiotoxic monoclonal antibody	trastuzumab	Transcriptomics		GRAMD1B	-0.2786878	0.144598886370659	-0.967995133117378	0	1	4	25
Cardiotoxic monoclonal antibody	trastuzumab	Transcriptomics		HSPA2	-0.4434884	0.296250820159912	-0.967376645896129	0	1	4	25
Cardiotoxic monoclonal antibody	trastuzumab	Transcriptomics		CERCAM	-0.3120218	0.422836542129517	-0.966364824277118	0	1	4	25
Cardiotoxic monoclonal antibody	trastuzumab	Transcriptomics		FJX1	-0.1324923	0.156593099236488	-0.966302248839714	0	1	4	25
Cardiotoxic monoclonal antibody	trastuzumab	Transcriptomics		HMX1	-1.559851	0.292328208684921	-0.966228488634247	0	1	4	25
Cardiotoxic monoclonal antibody	trastuzumab	Transcriptomics		UNC5C	-0.8455218	0.595674633979797	-0.964127899025343	0	0	4	0
Cardiotoxic monoclonal antibody	trastuzumab	Transcriptomics		SKIL	0.08186884	0.117821179330349	0.964116652283821	1	1	4	50
Cardiotoxic monoclonal antibody	trastuzumab	Transcriptomics		FANCI	-0.4117995	0.512305319309235	-0.963605934682512	0	0	4	0
Cardiotoxic monoclonal antibody	trastuzumab	Transcriptomics		LHX2	-1.476337	0.198793888092041	-0.96291515751431	0	1	4	25
Cardiotoxic monoclonal antibody	trastuzumab	Transcriptomics		SCG2	-1.035623	0.383367866277695	-0.960736593572546	0	1	4	25
Cardiotoxic monoclonal antibody	trastuzumab	Transcriptomics		AMY2B	0.4270723	0.565252542495728	0.960682953597064	0	0	4	0
Cardiotoxic monoclonal antibody	trastuzumab	Transcriptomics		GALNT10	-0.3373657	0.332127869129181	-0.960681778057009	0	1	4	25
Cardiotoxic monoclonal antibody	trastuzumab	Transcriptomics		CCDC68	-0.7887472	0.497863680124283	-0.959962713359396	0	1	4	25
Cardiotoxic monoclonal antibody	trastuzumab	Transcriptomics		CLEC11A	-0.7717979	0.438583463430405	-0.959938502363538	0	1	4	25
Cardiotoxic monoclonal antibody	trastuzumab	Transcriptomics		CEMIP	-0.3561073	0.227538585662842	-0.959259056801398	1	2	4	75
Cardiotoxic monoclonal antibody	trastuzumab	Transcriptomics		ERBB4	0.2666647	0.425540775060654	0.958775072529464	0	0	4	0
Cardiotoxic monoclonal antibody	trastuzumab	Transcriptomics		TUBB6	-0.2770953	0.344237506389618	-0.958524346609259	0	1	4	25
Cardiotoxic monoclonal antibody	trastuzumab	Transcriptomics		ERICH5	0.4502385	0.542686581611633	0.958068616533558	1	0	4	25
Cardiotoxic monoclonal antibody	trastuzumab	Transcriptomics		GSDMB	0.3754984	0.493297547101974	0.957601096065682	1	0	4	25
Cardiotoxic monoclonal antibody	trastuzumab	Transcriptomics		EIF1B	0.2563789	0.422264069318771	0.957567163020349	1	0	4	25
Cardiotoxic monoclonal antibody	trastuzumab	Transcriptomics		MAST4	-0.3188902	0.570248067378998	-0.955890457950353	0	0	4	0
Cardiotoxic monoclonal antibody	trastuzumab	Transcriptomics		PARD6B	0.3286573	0.46810582280159	0.953740323311842	0	0	4	0
Cardiotoxic monoclonal antibody	trastuzumab	Transcriptomics		SHOX2	-0.5636281	0.633580565452576	-0.953296577353745	0	1	4	25
Cardiotoxic monoclonal antibody	trastuzumab	Transcriptomics		SDC3	-0.3420022	0.560376942157745	-0.9530080964414	0	1	4	25
Cardiotoxic monoclonal antibody	trastuzumab	Transcriptomics		SH3BGRL3	-0.5493791	0.568163394927979	-0.952379793806867	0	1	4	25
Cardiotoxic monoclonal antibody	trastuzumab	Transcriptomics		SHC1	-0.3290129	0.474401354789734	-0.952289423246886	0	0	4	0
Cardiotoxic monoclonal antibody	trastuzumab	Transcriptomics		ALDH1L2	-0.7427067	0.265868037939072	-0.952184060302716	0	1	4	25
Cardiotoxic monoclonal antibody	trastuzumab	Transcriptomics		SPINT2	-0.2630969	0.322096318006516	-0.949967438983709	0	1	4	25
Cardiotoxic monoclonal antibody	trastuzumab	Transcriptomics		ARID5A	0.2771447	0.222070679068565	0.948891323745139	2	0	4	50
Cardiotoxic monoclonal antibody	trastuzumab	Transcriptomics		C12ORF75	0.2287681	0.36218073964119	0.947016349483728	2	0	4	50
Cardiotoxic monoclonal antibody	trastuzumab	Transcriptomics		NPDC1	-0.4161505	0.411936223506927	-0.946145865557431	0	1	4	25
Cardiotoxic monoclonal antibody	trastuzumab	Transcriptomics		SPRED1	-0.5315326	0.720438063144684	-0.945944375604707	0	1	4	25
Cardiotoxic monoclonal antibody	trastuzumab	Transcriptomics		CGNL1	-0.3159247	0.516993284225464	-0.945470622161882	0	0	4	0
Cardiotoxic monoclonal antibody	trastuzumab	Transcriptomics		FBXO40	0.3096166	0.812024533748627	0.945432656565443	1	0	4	25
Cardiotoxic monoclonal antibody	trastuzumab	Transcriptomics		EFR3B	-0.4842939	0.494059264659882	-0.94201957695217	0	0	4	0
Cardiotoxic monoclonal antibody	trastuzumab	Transcriptomics		PAG1	0.1757934	0.203547686338425	0.941717609501334	1	0	4	25
Cardiotoxic monoclonal antibody	trastuzumab	Transcriptomics		ELOVL5	-0.348226	0.471868336200714	-0.94168533298696	0	1	4	25
Cardiotoxic monoclonal antibody	trastuzumab	Transcriptomics		PNP	-0.8095207	0.449614197015762	-0.941532180932345	0	1	4	25
Cardiotoxic monoclonal antibody	trastuzumab	Transcriptomics		NDRG3	0.346543	0.658350169658661	0.94074095776685	0	0	4	0
Cardiotoxic monoclonal antibody	trastuzumab	Transcriptomics		COL4A1	-0.2867576	0.350693225860596	-0.94056918497502	0	1	4	25
Cardiotoxic monoclonal antibody	trastuzumab	Transcriptomics		ICA1	0.3255526	0.644136965274811	0.940122340170248	0	0	4	0
Cardiotoxic monoclonal antibody	trastuzumab	Transcriptomics		SPAG5	-0.4350701	0.549693465232849	-0.937162985822954	0	0	4	0
Cardiotoxic monoclonal antibody	trastuzumab	Transcriptomics		TGFB1I1	-0.2689989	0.350984305143356	-0.932779858745532	0	1	4	25
Cardiotoxic monoclonal antibody	trastuzumab	Transcriptomics		SNAP23	0.2525605	0.410467743873596	0.93227638775115	1	0	4	25
Cardiotoxic monoclonal antibody	trastuzumab	Transcriptomics		MEF2C	-0.4005586	0.890189528465271	-0.931980152302227	0	2	4	50
Cardiotoxic monoclonal antibody	trastuzumab	Transcriptomics		KIF3C	-0.5123361	0.403623819351196	-0.931733277993819	0	1	4	25
Cardiotoxic monoclonal antibody	trastuzumab	Transcriptomics		IKBKE	-0.757977	0.56996750831604	-0.931629070080906	0	0	4	0
Cardiotoxic monoclonal antibody	trastuzumab	Transcriptomics		VGLL3	-0.8097845	0.449893146753311	-0.931489282443478	0	0	4	0
Cardiotoxic monoclonal antibody	trastuzumab	Transcriptomics		H2AFX	-0.3459609	0.563417315483093	-0.93146093708589	0	0	4	0
Cardiotoxic monoclonal antibody	trastuzumab	Transcriptomics		CDH6	-1.020729	0.386259496212006	-0.930207104961381	0	2	4	50
Cardiotoxic monoclonal antibody	trastuzumab	Transcriptomics		CDC6	-0.5211344	0.613418638706207	-0.929867331339107	0	1	4	25
Cardiotoxic monoclonal antibody	trastuzumab	Transcriptomics		DAP	-0.2972487	0.469368129968643	-0.929331426174008	0	0	4	0
Cardiotoxic monoclonal antibody	trastuzumab	Transcriptomics		RNF144A	0.3331127	0.418183863162994	0.928947236963122	1	0	4	25
Cardiotoxic monoclonal antibody	trastuzumab	Transcriptomics		GABRB2	-0.6627533	0.805560708045959	-0.928883111277339	0	1	4	25
Cardiotoxic monoclonal antibody	trastuzumab	Transcriptomics		KCNK3	-0.740042	0.551510035991669	-0.928080850025523	0	0	4	0
Cardiotoxic monoclonal antibody	trastuzumab	Transcriptomics		ASTN1	-0.1198835	0.173892796039581	-0.928060499845486	1	1	4	50
Cardiotoxic monoclonal antibody	trastuzumab	Transcriptomics		DBN1	-0.3139833	0.463562458753586	-0.927527338365681	0	1	4	25
Cardiotoxic monoclonal antibody	trastuzumab	Transcriptomics		PDGFC	0.3471056	0.728311836719513	0.927433720536134	1	0	4	25
Cardiotoxic monoclonal antibody	trastuzumab	Transcriptomics		LAMA1	0.3940923	0.474870622158051	0.926526939441291	1	0	4	25
Cardiotoxic monoclonal antibody	trastuzumab	Transcriptomics		CHTF18	-0.4930026	0.558875203132629	-0.926522156106253	0	0	4	0
Cardiotoxic monoclonal antibody	trastuzumab	Transcriptomics		KIF18B	-0.4792945	0.552783608436584	-0.92611484865771	0	0	4	0
Cardiotoxic monoclonal antibody	trastuzumab	Transcriptomics		CACNA2D2	-0.4504983	0.421377599239349	-0.925369832184913	0	1	4	25
Cardiotoxic monoclonal antibody	trastuzumab	Transcriptomics		RBP7	0.2976941	0.565228223800659	0.924456091398736	2	0	4	50
Cardiotoxic monoclonal antibody	trastuzumab	Transcriptomics		PER2	-0.5753973	0.518940091133118	-0.923230485580835	0	1	4	25
Cardiotoxic monoclonal antibody	trastuzumab	Transcriptomics		CDKN1A	-0.3456846	0.542012631893158	-0.922100556386485	0	0	4	0
Cardiotoxic monoclonal antibody	trastuzumab	Transcriptomics		TSPAN5	0.3341384	0.596338391304016	0.92157175785962	0	0	4	0
Cardiotoxic monoclonal antibody	trastuzumab	Transcriptomics		SLIT2	-0.3281113	0.486624598503113	-0.921440418056382	0	1	4	25
Cardiotoxic monoclonal antibody	trastuzumab	Transcriptomics		CREB3L1	-0.4634175	0.341316938400269	-0.920338992157282	0	1	4	25
Cardiotoxic monoclonal antibody	trastuzumab	Transcriptomics		NIPAL1	0.5927751	0.532874405384064	0.918523347434522	0	0	4	0
Cardiotoxic monoclonal antibody	trastuzumab	Transcriptomics		FREM1	-0.3606756	0.75966888666153	-0.918333910203305	0	1	4	25
Cardiotoxic monoclonal antibody	trastuzumab	Transcriptomics		VPS13D	0.2403921	0.422381430864334	0.917075854115663	2	0	4	50
Cardiotoxic monoclonal antibody	trastuzumab	Transcriptomics		MYO7B	-0.6913925	0.550955414772034	-0.914819685938558	0	1	4	25
Cardiotoxic monoclonal antibody	trastuzumab	Transcriptomics		SH3GL3	0.2285697	0.496390402317047	0.914421149497055	2	0	4	50
Cardiotoxic monoclonal antibody	trastuzumab	Transcriptomics		ERRFI1	-0.3821276	0.390401065349579	-0.914368136150534	0	1	4	25
Cardiotoxic monoclonal antibody	trastuzumab	Transcriptomics		PHTF2	0.2391043	0.39893838763237	0.91434218075565	1	0	4	25
Cardiotoxic monoclonal antibody	trastuzumab	Transcriptomics		SERPINF1	-0.6900134	0.416369378566742	-0.914125344516459	0	0	4	0
Cardiotoxic monoclonal antibody	trastuzumab	Transcriptomics		ATRNL1	-0.580468	0.336408048868179	-0.912656158685109	0	1	4	25
Cardiotoxic monoclonal antibody	trastuzumab	Transcriptomics		FSD2	0.3188241	0.670955955982208	0.911869915547363	1	0	4	25
Cardiotoxic monoclonal antibody	trastuzumab	Transcriptomics		PDLIM1	0.3330661	0.672986924648285	0.911851936833221	0	0	4	0
Cardiotoxic monoclonal antibody	trastuzumab	Transcriptomics		PIEZO1	-0.3055321	0.693058669567108	-0.911594199003404	0	1	4	25
Cardiotoxic monoclonal antibody	trastuzumab	Transcriptomics		PCDHGB6	-0.1460545	0.243802011013031	-0.911275162128586	0	1	4	25
Cardiotoxic monoclonal antibody	trastuzumab	Transcriptomics		SRP14	0.2970564	0.601548850536346	0.911215735796186	0	0	4	0
Cardiotoxic monoclonal antibody	trastuzumab	Transcriptomics		CDH3	0.3329425	0.640876233577728	0.910466908487244	1	0	4	25
Cardiotoxic monoclonal antibody	trastuzumab	Transcriptomics		NUSAP1	-0.3963674	0.577498376369476	-0.908827082775307	0	0	4	0
Cardiotoxic monoclonal antibody	trastuzumab	Transcriptomics		TM4SF1	-0.9948742	0.31988513469696	-0.907955670759787	1	2	4	75
Cardiotoxic monoclonal antibody	trastuzumab	Transcriptomics		CSPG4	-0.2839682	0.504263460636139	-0.905678810928299	0	0	4	0
Cardiotoxic monoclonal antibody	trastuzumab	Transcriptomics		CYSTM1	-0.4318256	0.599566996097565	-0.905553124577525	0	0	4	0
Cardiotoxic monoclonal antibody	trastuzumab	Transcriptomics		PLAG1	0.2450108	0.370139211416245	0.903922931612462	1	0	4	25
Cardiotoxic monoclonal antibody	trastuzumab	Transcriptomics		RASEF	-0.7100072	0.488649606704712	-0.902142531259626	0	1	4	25
Cardiotoxic monoclonal antibody	trastuzumab	Transcriptomics		C9ORF131	0.9804988	0.529774188995361	0.901386460548804	1	0	4	25
Cardiotoxic monoclonal antibody	trastuzumab	Transcriptomics		DNM1	-0.5383775	0.522863149642944	-0.900515601705109	0	1	4	25
Cardiotoxic monoclonal antibody	trastuzumab	Transcriptomics		ABRA	-0.5988679	0.491052061319351	-0.899893448590705	0	1	4	25
Cardiotoxic monoclonal antibody	trastuzumab	Transcriptomics		RAB21	0.2641128	0.496918469667435	0.899244061466378	0	0	4	0
Cardiotoxic monoclonal antibody	trastuzumab	Transcriptomics		MYO1H	-0.8391896	0.491861581802368	-0.898896462399368	0	1	4	25
Cardiotoxic monoclonal antibody	trastuzumab	Transcriptomics		ADORA2B	-0.9607585	0.45617413520813	-0.898221426643112	0	1	4	25
Cardiotoxic monoclonal antibody	trastuzumab	Transcriptomics		ZFPM1	-0.210961	0.443323910236359	-0.898120967841234	1	2	4	75
Cardiotoxic monoclonal antibody	trastuzumab	Transcriptomics		ARHGDIA	-0.3256155	0.516609489917755	-0.897367623784259	0	0	4	0
Cardiotoxic monoclonal antibody	trastuzumab	Transcriptomics		COLQ	-0.286904	0.504547297954559	-0.89563926762589	0	0	4	0
Cardiotoxic monoclonal antibody	trastuzumab	Transcriptomics		GALNT5	-0.7491682	0.609165966510773	-0.894235681968831	0	1	4	25
Cardiotoxic monoclonal antibody	trastuzumab	Transcriptomics		ZNF91	0.3017646	0.453125864267349	0.894221265114515	1	0	4	25
Cardiotoxic monoclonal antibody	trastuzumab	Transcriptomics		B4GALNT4	-0.6223989	0.44048011302948	-0.8930562938328	0	1	4	25
Cardiotoxic monoclonal antibody	trastuzumab	Transcriptomics		APLN	-0.4162932	0.160069093108177	-0.892591856207941	0	1	4	25
Cardiotoxic monoclonal antibody	trastuzumab	Transcriptomics		TUBG1	-0.2900676	0.3389051258564	-0.891085201511258	0	1	4	25
Cardiotoxic monoclonal antibody	trastuzumab	Transcriptomics		TRIM54	0.3132226	0.803116619586945	0.89031194104527	1	0	4	25
Cardiotoxic monoclonal antibody	trastuzumab	Transcriptomics		RNF165	-0.4421571	0.394049823284149	-0.889250556395865	0	1	4	25
Cardiotoxic monoclonal antibody	trastuzumab	Transcriptomics		SCUBE3	-0.317949	0.585252165794373	-0.889073562307232	0	0	4	0
Cardiotoxic monoclonal antibody	trastuzumab	Transcriptomics		PRSS43	0.3343346	0.684081852436066	0.889011037264162	1	0	4	25
Cardiotoxic monoclonal antibody	trastuzumab	Transcriptomics		TENM3	-0.2861667	0.611938297748566	-0.888962026515207	0	1	4	25
Cardiotoxic monoclonal antibody	trastuzumab	Transcriptomics		CENPF	-0.3484381	0.637657761573792	-0.888593884309706	0	0	4	0
Cardiotoxic monoclonal antibody	trastuzumab	Transcriptomics		P4HA1	-0.3031676	0.435365170240402	-0.887163644374183	0	1	4	25
Cardiotoxic monoclonal antibody	trastuzumab	Transcriptomics		SUPT3H	0.445308	0.485568165779114	0.886592559164684	1	0	4	25
Cardiotoxic monoclonal antibody	trastuzumab	Transcriptomics		ICAM1	-0.7493263	0.228995516896248	-0.88624132247302	1	1	4	50
Cardiotoxic monoclonal antibody	trastuzumab	Transcriptomics		JAK2	0.3065653	0.569362461566925	0.885809943933711	0	0	4	0
Cardiotoxic monoclonal antibody	trastuzumab	Transcriptomics		FIBIN	-0.8313846	0.412327587604523	-0.885144188815663	0	1	4	25
Cardiotoxic monoclonal antibody	trastuzumab	Transcriptomics		FAT4	-0.3254377	0.567774772644043	-0.882085775583279	0	0	4	0
Cardiotoxic monoclonal antibody	trastuzumab	Transcriptomics		SRPK3	0.3554159	0.686360239982605	0.881897760645066	1	0	4	25
Cardiotoxic monoclonal antibody	trastuzumab	Transcriptomics		PFKL	-0.1729908	0.276990115642548	-0.881430324497891	0	1	4	25
Cardiotoxic monoclonal antibody	trastuzumab	Transcriptomics		SLC39A13	-0.3008809	0.535164892673492	-0.880741446262703	0	0	4	0
Cardiotoxic monoclonal antibody	trastuzumab	Transcriptomics		ITGAD	0.617192	0.432818442583084	0.880481421471538	1	0	4	25
Cardiotoxic monoclonal antibody	trastuzumab	Transcriptomics		RASD2	-0.2204676	0.22736930847168	-0.88026683461707	0	1	4	25
Cardiotoxic monoclonal antibody	trastuzumab	Transcriptomics		RPE65	-1.29358	0.479139000177383	-0.879897110139293	0	1	4	25
Cardiotoxic monoclonal antibody	trastuzumab	Transcriptomics		HAS2	-1.434357	0.834037959575653	-0.879873078357077	0	2	4	50
Cardiotoxic monoclonal antibody	trastuzumab	Transcriptomics		MAFF	-0.6058877	0.377922028303146	-0.879819028062992	0	1	4	25
Cardiotoxic monoclonal antibody	trastuzumab	Transcriptomics		OAF	-0.9467274	0.444256216287613	-0.879367720633562	0	1	4	25
Cardiotoxic monoclonal antibody	trastuzumab	Transcriptomics		CCNI	0.2976088	0.613044321537018	0.878307952843712	0	0	4	0
Cardiotoxic monoclonal antibody	trastuzumab	Transcriptomics		GLIPR1	-0.8506315	0.594104647636414	-0.87787153868125	0	0	4	0
Cardiotoxic monoclonal antibody	trastuzumab	Transcriptomics		LRP4	-0.3916459	0.629352748394012	-0.877334565655338	0	0	4	0
Cardiotoxic monoclonal antibody	trastuzumab	Transcriptomics		LIMCH1	-0.2232388	0.267289847135544	-0.876920723910996	0	1	4	25
Cardiotoxic monoclonal antibody	trastuzumab	Transcriptomics		SLC4A8	-0.4812533	0.454019516706467	-0.874933506790034	0	1	4	25
Cardiotoxic monoclonal antibody	trastuzumab	Transcriptomics		BCL11A	0.3687477	0.582108616828918	0.874278439622688	0	0	4	0
Cardiotoxic monoclonal antibody	trastuzumab	Transcriptomics		PTGFR	-1.19346	0.492544323205948	-0.873642249967421	0	1	4	25
Cardiotoxic monoclonal antibody	trastuzumab	Transcriptomics		PCYT2	-0.3636038	0.534346401691437	-0.873445431534889	0	0	4	0
Cardiotoxic monoclonal antibody	trastuzumab	Transcriptomics		KCNIP2	0.3669634	0.485098391771317	0.872574584658582	1	0	4	25
Cardiotoxic monoclonal antibody	trastuzumab	Transcriptomics		KIF22	-0.3732263	0.502421319484711	-0.872002345437891	0	0	4	0
Cardiotoxic monoclonal antibody	trastuzumab	Transcriptomics		CAT	0.3873812	0.499138712882996	0.871804028769529	1	0	4	25
Cardiotoxic monoclonal antibody	trastuzumab	Transcriptomics		E2F2	-0.7432575	0.507939219474792	-0.870444950457384	0	1	4	25
Cardiotoxic monoclonal antibody	trastuzumab	Transcriptomics		PLSCR4	-0.4776543	0.33619549870491	-0.869792297420931	0	1	4	25
Cardiotoxic monoclonal antibody	trastuzumab	Transcriptomics		CD36	0.577752	0.646607518196106	0.869760721450867	0	0	4	0
Cardiotoxic monoclonal antibody	trastuzumab	Transcriptomics		TMEM178A	0.2870274	0.836605966091156	0.869712925927062	1	0	4	25
Cardiotoxic monoclonal antibody	trastuzumab	Transcriptomics		RRAS	-0.2447834	0.360992103815079	-0.868546538496841	0	1	4	25
Cardiotoxic monoclonal antibody	trastuzumab	Transcriptomics		PITPNM3	-0.7191762	0.501034915447235	-0.86715522580235	0	0	4	0
Cardiotoxic monoclonal antibody	trastuzumab	Transcriptomics		REC8	0.2716279	0.723981022834778	0.866868123872441	1	0	4	25
Cardiotoxic monoclonal antibody	trastuzumab	Transcriptomics		BEST3	1.114598	0.513603031635284	0.866494278228401	1	0	4	25
Cardiotoxic monoclonal antibody	trastuzumab	Transcriptomics		CHCHD2	0.1574688	0.432459682226181	0.865632572164474	1	0	4	25
Cardiotoxic monoclonal antibody	trastuzumab	Transcriptomics		INPP1	-0.4889682	0.60618269443512	-0.865601656570797	0	0	4	0
Cardiotoxic monoclonal antibody	trastuzumab	Transcriptomics		IER5	-0.3035279	0.404248267412186	-0.865319640663961	1	1	4	50
Cardiotoxic monoclonal antibody	trastuzumab	Transcriptomics		AREG	-0.7862374	0.437711656093597	-0.865256435533635	0	1	4	25
Cardiotoxic monoclonal antibody	trastuzumab	Transcriptomics		EFNA1	0.3530685	0.611146509647369	0.86504386440044	1	0	4	25
Cardiotoxic monoclonal antibody	trastuzumab	Transcriptomics		CELSR2	-0.3204091	0.520602285861969	-0.864692468000036	0	0	4	0
Cardiotoxic monoclonal antibody	trastuzumab	Transcriptomics		GCNT2	0.2818535	0.586763262748718	0.864562692545795	0	0	4	0
Cardiotoxic monoclonal antibody	trastuzumab	Transcriptomics		BRINP2	0.602569	0.916926860809326	0.864504230582972	2	0	4	50
Cardiotoxic monoclonal antibody	trastuzumab	Transcriptomics		CCNG2	0.274071	0.449119448661804	0.863813881396238	1	0	4	25
Cardiotoxic monoclonal antibody	trastuzumab	Transcriptomics		TIMP3	-0.2736804	0.440195739269257	-0.862910185429277	0	1	4	25
Cardiotoxic monoclonal antibody	trastuzumab	Transcriptomics		PRR7	-0.8531905	0.612150430679321	-0.862016376785463	0	0	4	0
Cardiotoxic monoclonal antibody	trastuzumab	Transcriptomics		MMAB	-0.38011	0.599025428295135	-0.861756030899328	0	1	4	25
Cardiotoxic monoclonal antibody	trastuzumab	Transcriptomics		TKTL1	0.740277	0.808819591999054	0.860619065041574	1	0	4	25
Cardiotoxic monoclonal antibody	trastuzumab	Transcriptomics		BCAR3	-0.6735657	0.469852656126022	-0.859839424321656	0	0	4	0
Cardiotoxic monoclonal antibody	trastuzumab	Transcriptomics		DOK4	-0.2980073	0.574611842632294	-0.858710710373416	0	0	4	0
Cardiotoxic monoclonal antibody	trastuzumab	Transcriptomics		SYT11	-0.4574111	0.725454986095428	-0.858036212548695	0	1	4	25
Cardiotoxic monoclonal antibody	trastuzumab	Transcriptomics		F2R	-0.3615274	0.340191453695297	-0.857757732104701	0	1	4	25
Cardiotoxic monoclonal antibody	trastuzumab	Transcriptomics		INSR	0.265584	0.522591292858124	0.857395472017759	0	0	4	0
Cardiotoxic monoclonal antibody	trastuzumab	Transcriptomics		PFN1	-0.2883201	0.4788478910923	-0.856170198018641	0	1	4	25
Cardiotoxic monoclonal antibody	trastuzumab	Transcriptomics		BEX1	0.207169	0.381407380104065	0.855468050514779	1	0	4	25
Cardiotoxic monoclonal antibody	trastuzumab	Transcriptomics		CLIP2	-0.4868115	0.513896882534027	-0.85535474315843	0	1	4	25
Cardiotoxic monoclonal antibody	trastuzumab	Transcriptomics		AGT	0.2399378	0.698806047439575	0.855143260931164	1	0	4	25
Cardiotoxic monoclonal antibody	trastuzumab	Transcriptomics		GRIN3A	1.057383	0.650712788105011	0.85426231253476	0	0	4	0
Cardiotoxic monoclonal antibody	trastuzumab	Transcriptomics		NFATC4	-0.4445321	0.644241094589233	-0.853922295032458	0	0	4	0
Cardiotoxic monoclonal antibody	trastuzumab	Transcriptomics		ARHGAP5	0.2224351	0.434612572193146	0.853198019058999	1	0	4	25
Cardiotoxic monoclonal antibody	trastuzumab	Transcriptomics		MMP1	-0.9394739	0.928684115409851	-0.852300552272608	0	1	4	25
Cardiotoxic monoclonal antibody	trastuzumab	Transcriptomics		TUBB2B	-0.8044375	0.491220712661743	-0.852169646252002	0	0	4	0
Cardiotoxic monoclonal antibody	trastuzumab	Transcriptomics		JAK3	-0.7930332	0.674863338470459	-0.851295407555151	0	0	4	0
Cardiotoxic monoclonal antibody	trastuzumab	Transcriptomics		HRH2	0.2942214	0.732725560665131	0.851055822401614	2	0	4	50
Cardiotoxic monoclonal antibody	trastuzumab	Transcriptomics		EIF3M	0.2804506	0.687708258628845	0.849443330113932	1	0	4	25
Cardiotoxic monoclonal antibody	trastuzumab	Transcriptomics		DMKN	0.3354066	0.632715940475464	0.849420004638181	0	0	4	0
Cardiotoxic monoclonal antibody	trastuzumab	Transcriptomics		CD274	-0.8042879	0.761571228504181	-0.849015157571956	0	1	4	25
Cardiotoxic monoclonal antibody	trastuzumab	Transcriptomics		LOC107985770	0.3227125	0.36113503575325	0.848348729883164	1	0	4	25
Cardiotoxic monoclonal antibody	trastuzumab	Transcriptomics		SLC7A11	-0.9092543	0.410756081342697	-0.84787190182815	0	1	4	25
Cardiotoxic monoclonal antibody	trastuzumab	Transcriptomics		PITX2	-0.4242459	0.634836614131927	-0.846651136665742	0	1	4	25
Cardiotoxic monoclonal antibody	trastuzumab	Transcriptomics		EFNB1	-0.3201734	0.51009476184845	-0.845252607706757	0	0	4	0
Cardiotoxic monoclonal antibody	trastuzumab	Transcriptomics		HIC1	-0.9724472	0.57380747795105	-0.844430966474104	0	0	4	0
Cardiotoxic monoclonal antibody	trastuzumab	Transcriptomics		GABRE	0.3071563	0.555438816547394	0.843959798173199	0	0	4	0
Cardiotoxic monoclonal antibody	trastuzumab	Transcriptomics		PARP1	0.31124	0.747995555400848	0.843384789916243	0	0	4	0
Cardiotoxic monoclonal antibody	trastuzumab	Transcriptomics		SGSM1	-0.8483682	0.461496323347092	-0.841559814815123	0	1	4	25
Cardiotoxic monoclonal antibody	trastuzumab	Transcriptomics		CHST11	-0.5307367	0.562441349029541	-0.840142526251056	0	0	4	0
Cardiotoxic monoclonal antibody	trastuzumab	Transcriptomics		LTBP4	-0.2814012	0.699890673160553	-0.83873072159035	0	1	4	25
Cardiotoxic monoclonal antibody	trastuzumab	Transcriptomics		BMPER	-0.8019272	0.461700528860092	-0.83852960778838	0	1	4	25
Cardiotoxic monoclonal antibody	trastuzumab	Transcriptomics		TENM2	-0.5527868	0.640353143215179	-0.838478876434715	0	0	4	0
Cardiotoxic monoclonal antibody	trastuzumab	Transcriptomics		THSD4	0.2745511	0.592769622802734	0.837455282842521	0	0	4	0
Cardiotoxic monoclonal antibody	trastuzumab	Transcriptomics		HMGN3	0.1803213	0.374977260828018	0.836807086003577	1	0	4	25
Cardiotoxic monoclonal antibody	trastuzumab	Transcriptomics		CNN2	-0.2355482	0.396834462881088	-0.836621937576587	0	1	4	25
Cardiotoxic monoclonal antibody	trastuzumab	Transcriptomics		KDM6B	0.23135	0.367198646068573	0.834889727253885	1	0	4	25
Cardiotoxic monoclonal antibody	trastuzumab	Transcriptomics		RACGAP1	-0.3980612	0.684075713157654	-0.834887429678201	0	0	4	0
Cardiotoxic monoclonal antibody	trastuzumab	Transcriptomics		TMEM132A	-0.3404544	0.511163711547852	-0.834443910644828	0	0	4	0
Cardiotoxic monoclonal antibody	trastuzumab	Transcriptomics		SGCG	0.5209444	0.671696960926056	0.834001095558343	0	0	4	0
Cardiotoxic monoclonal antibody	trastuzumab	Transcriptomics		EMP2	0.1872609	0.544308006763458	0.833960401140411	2	0	4	50
Cardiotoxic monoclonal antibody	trastuzumab	Transcriptomics		SLC2A3	-0.244257	0.784875810146332	-0.833441371207039	0	1	4	25
Cardiotoxic monoclonal antibody	trastuzumab	Transcriptomics		ABCB6	-0.4527988	0.638009905815125	-0.833108091301014	0	0	4	0
Cardiotoxic monoclonal antibody	trastuzumab	Transcriptomics		ITLN1	0.3235885	0.243732422590256	0.832201767032758	1	0	4	25
Cardiotoxic monoclonal antibody	trastuzumab	Transcriptomics		GTSE1	-0.3911803	0.704569518566132	-0.832154564702022	0	0	4	0
Cardiotoxic monoclonal antibody	trastuzumab	Transcriptomics		MYO1D	-0.4222571	0.54289698600769	-0.832085875069862	0	1	4	25
Cardiotoxic monoclonal antibody	trastuzumab	Transcriptomics		PCDH19	-0.9209071	0.504905045032501	-0.832019070553833	0	2	4	50
Cardiotoxic monoclonal antibody	trastuzumab	Transcriptomics		S1PR3	-0.3821275	0.690923571586609	-0.831322977126456	0	0	4	0
Cardiotoxic monoclonal antibody	trastuzumab	Transcriptomics		SLC25A25	-0.4146419	0.553286790847778	-0.830869484555166	0	0	4	0
Cardiotoxic monoclonal antibody	trastuzumab	Transcriptomics		ITPR1	-0.4598759	0.638694822788239	-0.830729952397952	0	1	4	25
Cardiotoxic monoclonal antibody	trastuzumab	Transcriptomics		IGBP1	0.3132769	0.711901187896729	0.828725191855106	0	0	4	0
Cardiotoxic monoclonal antibody	trastuzumab	Transcriptomics		DOCK10	-1.447237	0.356839746236801	-0.827580738281471	0	1	4	25
Cardiotoxic monoclonal antibody	trastuzumab	Transcriptomics		P3H3	-0.2084738	0.288170993328094	-0.827443651201903	0	1	4	25
Cardiotoxic monoclonal antibody	trastuzumab	Transcriptomics		TUBA1A	-0.2180117	0.265323609113693	-0.827115526218357	0	1	4	25
Cardiotoxic monoclonal antibody	trastuzumab	Transcriptomics		FKBP5	-0.3571416	0.595090270042419	-0.826734473031699	0	0	4	0
Cardiotoxic monoclonal antibody	trastuzumab	Transcriptomics		MAPK14	-0.2980731	0.616124331951141	-0.826708797853386	0	0	4	0
Cardiotoxic monoclonal antibody	trastuzumab	Transcriptomics		FITM1	0.3204356	0.825112700462341	0.826685981682716	1	0	4	25
Cardiotoxic monoclonal antibody	trastuzumab	Transcriptomics		CDK6	0.1940699	0.361457616090775	0.825772649956459	1	0	4	25
Cardiotoxic monoclonal antibody	trastuzumab	Transcriptomics		FRMD3	-0.3176447	0.671631097793579	-0.825149785312868	0	1	4	25
Cardiotoxic monoclonal antibody	trastuzumab	Transcriptomics		KIFC3	-0.2537014	0.472993850708008	-0.824792271902436	0	0	4	0
Cardiotoxic monoclonal antibody	trastuzumab	Transcriptomics		ZNF436	0.2616472	0.503568112850189	0.824489074114451	0	0	4	0
Cardiotoxic monoclonal antibody	trastuzumab	Transcriptomics		PRR11	-0.3964399	0.681591928005219	-0.823865556085482	0	1	4	25
Cardiotoxic monoclonal antibody	trastuzumab	Transcriptomics		OSMR	-0.6862695	0.578502774238586	-0.823762194688608	0	0	4	0
Cardiotoxic monoclonal antibody	trastuzumab	Transcriptomics		C1GALT1	-0.4143772	0.886894583702087	-0.822105732855423	0	2	4	50
Cardiotoxic monoclonal antibody	trastuzumab	Transcriptomics		FGF19	-1.475914	0.389592915773392	-0.82124617262528	0	1	4	25
Cardiotoxic monoclonal antibody	trastuzumab	Transcriptomics		MXI1	0.3069846	0.729972243309021	0.82108260365323	0	0	4	0
Cardiotoxic monoclonal antibody	trastuzumab	Transcriptomics		PDGFD	0.1686941	0.298697054386139	0.821078166018759	1	1	4	50
Cardiotoxic monoclonal antibody	trastuzumab	Transcriptomics		G6PD	-0.4564695	0.488188475370407	-0.820949019461454	0	1	4	25
Cardiotoxic monoclonal antibody	trastuzumab	Transcriptomics		PER1	-0.2114888	0.388352870941162	-0.820794914505356	0	1	4	25
Cardiotoxic monoclonal antibody	trastuzumab	Transcriptomics		ACOT7	-0.3883436	0.504627585411072	-0.818823635013463	0	0	4	0
Cardiotoxic monoclonal antibody	trastuzumab	Transcriptomics		ATG9B	-0.8893577	0.598785996437073	-0.818523241757119	0	1	4	25
Cardiotoxic monoclonal antibody	trastuzumab	Transcriptomics		TAF9B	0.2170227	0.438843250274658	0.818422969253437	1	0	4	25
Cardiotoxic monoclonal antibody	trastuzumab	Transcriptomics		CSDC2	-0.5369408	0.588357269763947	-0.818257987874308	0	0	4	0
Cardiotoxic monoclonal antibody	trastuzumab	Transcriptomics		CCDC88C	-1.144296	0.403686016798019	-0.817317916016645	0	1	4	25
Cardiotoxic monoclonal antibody	trastuzumab	Transcriptomics		PCDHAC2	-0.3607386	0.580976545810699	-0.815601715895931	0	2	4	50
Cardiotoxic monoclonal antibody	trastuzumab	Transcriptomics		ZNF385B	-0.4638262	0.535504221916199	-0.815564078888969	0	0	4	0
Cardiotoxic monoclonal antibody	trastuzumab	Transcriptomics		KLF7	-0.352306	0.60566109418869	-0.815534381042478	0	0	4	0
Cardiotoxic monoclonal antibody	trastuzumab	Transcriptomics		SNAI2	-0.9474772	0.487411439418793	-0.815343250530351	0	0	4	0
Cardiotoxic monoclonal antibody	trastuzumab	Transcriptomics		MICAL1	-0.4786198	0.519246757030487	-0.814629826529845	0	0	4	0
Cardiotoxic monoclonal antibody	trastuzumab	Transcriptomics		PFKFB3	-0.3154697	0.498125702142715	-0.814546855141429	0	1	4	25
Cardiotoxic monoclonal antibody	trastuzumab	Transcriptomics		AQP7	0.640133	0.777170896530151	0.814197223145876	1	0	4	25
Cardiotoxic monoclonal antibody	trastuzumab	Transcriptomics		TMTC4	0.3141857	0.658242046833038	0.81342276351895	0	0	4	0
Cardiotoxic monoclonal antibody	trastuzumab	Transcriptomics		FGF5	0.3381007	0.557486057281494	0.81255399313045	0	0	4	0
Cardiotoxic monoclonal antibody	trastuzumab	Transcriptomics		NR2F2	-0.5276939	0.549696624279022	-0.812350779929847	0	0	4	0
Cardiotoxic monoclonal antibody	trastuzumab	Transcriptomics		FOXP2	-1.260807	0.399201214313507	-0.812252644275937	0	1	4	25
Cardiotoxic monoclonal antibody	trastuzumab	Transcriptomics		TEK	-0.6774739	0.458716243505478	-0.81118882125285	0	1	4	25
Cardiotoxic monoclonal antibody	trastuzumab	Transcriptomics		EVPL	-1.474671	0.397549986839294	-0.809683886013499	0	1	4	25
Cardiotoxic monoclonal antibody	trastuzumab	Transcriptomics		UNC13D	-0.253172	0.537046432495117	-0.809367854533381	0	0	4	0
Cardiotoxic monoclonal antibody	trastuzumab	Transcriptomics		AQP10	-0.4826065	0.496477007865906	-0.808481153491347	0	1	4	25
Cardiotoxic monoclonal antibody	trastuzumab	Transcriptomics		TLR4	-1.183142	0.50450211763382	-0.806425570621275	0	1	4	25
Cardiotoxic monoclonal antibody	trastuzumab	Transcriptomics		UNC5B	-0.2925894	0.585077941417694	-0.805921906284116	0	0	4	0
Cardiotoxic monoclonal antibody	trastuzumab	Transcriptomics		SHCBP1	-0.398746	0.585354924201965	-0.804814328282943	0	0	4	0
Cardiotoxic monoclonal antibody	trastuzumab	Transcriptomics		TPX2	-0.3389142	0.671502530574799	-0.804552500159162	0	1	4	25
Cardiotoxic monoclonal antibody	trastuzumab	Transcriptomics		WFDC1	-0.9606455	0.630568981170654	-0.803842682962243	0	0	4	0
Cardiotoxic monoclonal antibody	trastuzumab	Transcriptomics		TUBB4B	-0.2806158	0.551482081413269	-0.803477737653273	0	0	4	0
Cardiotoxic monoclonal antibody	trastuzumab	Transcriptomics		STK38L	-0.2718885	0.497767239809036	-0.802342582739579	0	1	4	25
Cardiotoxic monoclonal antibody	trastuzumab	Transcriptomics		PPP2R3A	0.274084	0.557272017002106	0.802095722508213	0	0	4	0
Cardiotoxic monoclonal antibody	trastuzumab	Transcriptomics		PAK3	-0.4723682	0.621524155139923	-0.801603444534614	0	0	4	0
Cardiotoxic monoclonal antibody	trastuzumab	Transcriptomics		PROCR	-0.7410014	0.445152819156647	-0.801345748489189	0	1	4	25
Cardiotoxic monoclonal antibody	trastuzumab	Transcriptomics		MEX3A	0.2827165	0.695274889469147	0.801054903540429	0	0	4	0
Cardiotoxic monoclonal antibody	trastuzumab	Transcriptomics		SPSB1	-0.5980175	0.42862942814827	-0.800501189640318	0	1	4	25
Cardiotoxic monoclonal antibody	trastuzumab	Transcriptomics		RUNX1T1	0.2309987	0.515374898910522	0.799118511176367	0	0	4	0
Cardiotoxic monoclonal antibody	trastuzumab	Transcriptomics		SPP1	-1.080143	0.0395023413002491	-0.798988752070777	1	1	4	50
Cardiotoxic monoclonal antibody	trastuzumab	Transcriptomics		MYH9	-0.2687129	0.549203932285309	-0.798797039999523	0	0	4	0
Cardiotoxic monoclonal antibody	trastuzumab	Transcriptomics		CBARP	-0.433352	0.563578486442566	-0.798712514140302	0	1	4	25
Cardiotoxic monoclonal antibody	trastuzumab	Transcriptomics		MZT1	-0.4422269	0.947747945785522	-0.798661844014504	0	2	4	50
Cardiotoxic monoclonal antibody	trastuzumab	Transcriptomics		SLITRK2	-0.5339231	0.227552026510239	-0.798110942610487	1	1	4	50
Cardiotoxic monoclonal antibody	trastuzumab	Transcriptomics		IL17RA	-0.74304	0.645674645900726	-0.798019617711884	0	0	4	0
Cardiotoxic monoclonal antibody	trastuzumab	Transcriptomics		GRIK5	-0.3284602	0.507179617881775	-0.797746101449062	0	1	4	25
Cardiotoxic monoclonal antibody	trastuzumab	Transcriptomics		MARCH11	0.3761671	0.663831293582916	0.797258463938777	0	0	4	0
Cardiotoxic monoclonal antibody	trastuzumab	Transcriptomics		TRAF5	-0.6776133	0.649811208248138	-0.796713076245039	0	0	4	0
Cardiotoxic monoclonal antibody	trastuzumab	Transcriptomics		LRRN2	-0.6443741	0.44248166680336	-0.795549918385708	0	1	4	25
Cardiotoxic monoclonal antibody	trastuzumab	Transcriptomics		TGFB3	-0.3503406	0.425513625144958	-0.795441974783712	0	1	4	25
Cardiotoxic monoclonal antibody	trastuzumab	Transcriptomics		HES4	-0.4885899	0.681553065776825	-0.795224275765532	0	0	4	0
Cardiotoxic monoclonal antibody	trastuzumab	Transcriptomics		ODAM	-0.9623564	0.977668285369873	-0.793393976274982	0	2	4	50
Cardiotoxic monoclonal antibody	trastuzumab	Transcriptomics		PANX1	-0.3512107	0.774746835231781	-0.791471148431893	0	1	4	25
Cardiotoxic monoclonal antibody	trastuzumab	Transcriptomics		RFX7	0.2135716	0.392934650182724	0.791397160020692	1	0	4	25
Cardiotoxic monoclonal antibody	trastuzumab	Transcriptomics		DAB1	0.3677733	0.606081008911133	0.790771429018469	0	0	4	0
Cardiotoxic monoclonal antibody	trastuzumab	Transcriptomics		CFAP221	0.5320631	0.692973434925079	0.790169789742756	0	0	4	0
Cardiotoxic monoclonal antibody	trastuzumab	Transcriptomics		SYNJ2	-0.2990182	0.627670407295227	-0.790060471725521	0	0	4	0
Cardiotoxic monoclonal antibody	trastuzumab	Transcriptomics		TP53I11	-0.2649742	0.516880929470062	-0.789893535303628	0	0	4	0
Cardiotoxic monoclonal antibody	trastuzumab	Transcriptomics		SLC35B3	0.3025641	0.527763366699219	0.789566424608323	1	0	4	25
Cardiotoxic monoclonal antibody	trastuzumab	Transcriptomics		LPCAT3	0.295324	0.630381345748901	0.789445760853182	0	0	4	0
Cardiotoxic monoclonal antibody	trastuzumab	Transcriptomics		LRP8	-0.4087942	0.61859005689621	-0.789274044652497	0	0	4	0
Cardiotoxic monoclonal antibody	trastuzumab	Transcriptomics		SLC12A9	-0.3034394	0.415517419576645	-0.789048822013387	0	1	4	25
Cardiotoxic monoclonal antibody	trastuzumab	Transcriptomics		P4HA2	-0.2936103	0.427090674638748	-0.788636934044798	0	1	4	25
Cardiotoxic monoclonal antibody	trastuzumab	Transcriptomics		MDFIC	-0.3539982	0.974774181842804	-0.788503587914117	0	2	4	50
Cardiotoxic monoclonal antibody	trastuzumab	Transcriptomics		PLBD1	0.3652185	0.611778199672699	0.788449788832417	0	0	4	0
Cardiotoxic monoclonal antibody	trastuzumab	Transcriptomics		FAM110B	0.2889029	0.66459846496582	0.787550784512525	0	0	4	0
Cardiotoxic monoclonal antibody	trastuzumab	Transcriptomics		CAVIN4	0.2986289	0.878828763961792	0.787176878718409	1	0	4	25
Cardiotoxic monoclonal antibody	trastuzumab	Transcriptomics		FAM129A	0.2126197	0.891007363796234	0.787150111853207	2	0	4	50
Cardiotoxic monoclonal antibody	trastuzumab	Transcriptomics		BST2	-0.80002	0.543236911296844	-0.786270544996775	0	0	4	0
Cardiotoxic monoclonal antibody	trastuzumab	Transcriptomics		POLE	-0.2834814	0.552033126354218	-0.786230683930231	0	1	4	25
Cardiotoxic monoclonal antibody	trastuzumab	Transcriptomics		MYADML2	0.5318764	0.7274289727211	0.786148279836087	0	0	4	0
Cardiotoxic monoclonal antibody	trastuzumab	Transcriptomics		CDK1	-0.4146835	0.778898596763611	-0.78594546793748	0	1	4	25
Cardiotoxic monoclonal antibody	trastuzumab	Transcriptomics		FGF10	-0.5816113	0.689306914806366	-0.785774886890593	0	0	4	0
Cardiotoxic monoclonal antibody	trastuzumab	Transcriptomics		CENPE	-0.4335709	0.734288513660431	-0.785178107987111	0	0	4	0
Cardiotoxic monoclonal antibody	trastuzumab	Transcriptomics		KLHL13	-0.2342717	0.375534206628799	-0.785109668241413	0	1	4	25
Cardiotoxic monoclonal antibody	trastuzumab	Transcriptomics		CLSPN	-0.4123404	0.59613299369812	-0.784985350302392	0	0	4	0
Cardiotoxic monoclonal antibody	trastuzumab	Transcriptomics		ZFP36L2	0.3039345	0.85207200050354	0.784730958727297	0	0	4	0
Cardiotoxic monoclonal antibody	trastuzumab	Transcriptomics		MSN	-0.2736875	0.520790636539459	-0.784715001868301	0	0	4	0
Cardiotoxic monoclonal antibody	trastuzumab	Transcriptomics		CCDC6	0.2664371	0.611020028591156	0.784548866859535	0	0	4	0
Cardiotoxic monoclonal antibody	trastuzumab	Transcriptomics		FIGNL2	0.392736	0.558509588241577	0.784443831910517	0	0	4	0
Cardiotoxic monoclonal antibody	trastuzumab	Transcriptomics		WDR86	0.5598028	0.797486424446106	0.783089873282116	0	0	4	0
Cardiotoxic monoclonal antibody	trastuzumab	Transcriptomics		FAM102B	-0.3075349	0.79435658454895	-0.781929337574499	0	1	4	25
Cardiotoxic monoclonal antibody	trastuzumab	Transcriptomics		UCK2	0.2975793	0.84854519367218	0.781917457266073	1	0	4	25
Cardiotoxic monoclonal antibody	trastuzumab	Transcriptomics		CCDC85A	0.3415518	0.318828076124191	0.781827124063811	1	0	4	25
Cardiotoxic monoclonal antibody	trastuzumab	Transcriptomics		PTPRB	-0.9103505	0.647106230258942	-0.781456530474892	0	0	4	0
Cardiotoxic monoclonal antibody	trastuzumab	Transcriptomics		ECM1	-0.7168387	0.576987862586975	-0.781279139730748	0	0	4	0
Cardiotoxic monoclonal antibody	trastuzumab	Transcriptomics		PAPPA	-0.5753382	0.502176225185394	-0.780677090418388	0	0	4	0
Cardiotoxic monoclonal antibody	trastuzumab	Transcriptomics		ANK1	0.4571351	0.833438634872437	0.77998131873156	1	0	4	25
Cardiotoxic monoclonal antibody	trastuzumab	Transcriptomics		UBA7	-0.3686798	0.609627664089203	-0.779624856331693	0	0	4	0
Cardiotoxic monoclonal antibody	trastuzumab	Transcriptomics		IGFBP6	-0.2741786	0.378151059150696	-0.779490251421814	0	1	4	25
Cardiotoxic monoclonal antibody	trastuzumab	Transcriptomics		SLC13A3	-0.3163495	0.434650927782059	-0.779421391999014	0	1	4	25
Cardiotoxic monoclonal antibody	trastuzumab	Transcriptomics		NLGN1	-0.268291	0.631827771663666	-0.779252479469278	0	1	4	25
Cardiotoxic monoclonal antibody	trastuzumab	Transcriptomics		NCLN	-0.3239553	0.57262396812439	-0.779161438413669	0	0	4	0
Cardiotoxic monoclonal antibody	trastuzumab	Transcriptomics		CCL2	-0.7210546	0.257175236940384	-0.778955882419461	1	1	4	50
Cardiotoxic monoclonal antibody	trastuzumab	Transcriptomics		RHOQ	0.241239	0.589956045150757	0.777876124906665	0	0	4	0
Cardiotoxic monoclonal antibody	trastuzumab	Transcriptomics		REV3L	0.2279979	0.442393690347672	0.77764538911684	1	0	4	25
Cardiotoxic monoclonal antibody	trastuzumab	Transcriptomics		BNC2	-0.7484856	0.532542586326599	-0.777485313384501	0	0	4	0
Cardiotoxic monoclonal antibody	trastuzumab	Transcriptomics		PCYT1B	-0.6051908	0.694579601287842	-0.774934222713692	0	0	4	0
Cardiotoxic monoclonal antibody	trastuzumab	Transcriptomics		SLC2A1	-0.08082943	0.187429443001747	-0.774846119073844	0	1	4	25
Cardiotoxic monoclonal antibody	trastuzumab	Transcriptomics		TUBB2A	-0.4229554	0.589741766452789	-0.774594269287993	0	0	4	0
Cardiotoxic monoclonal antibody	trastuzumab	Transcriptomics		GABRA2	-0.8624326	0.836602091789246	-0.77446109299684	0	2	4	50
Cardiotoxic monoclonal antibody	trastuzumab	Transcriptomics		TLNRD1	-0.3774007	0.661374449729919	-0.774155978391567	0	0	4	0
Cardiotoxic monoclonal antibody	trastuzumab	Transcriptomics		APBB2	-0.3922758	0.442466109991074	-0.773851265204464	0	1	4	25
Cardiotoxic monoclonal antibody	trastuzumab	Transcriptomics		LOC107986908	1.044375	0.614295423030853	0.773658256413216	0	0	4	0
Cardiotoxic monoclonal antibody	trastuzumab	Transcriptomics		CLEC2D	0.1989199	0.437407940626144	0.772056362040299	1	0	4	25
Cardiotoxic monoclonal antibody	trastuzumab	Transcriptomics		RNF219	0.2748964	0.538098692893982	0.772002878230725	1	0	4	25
Cardiotoxic monoclonal antibody	trastuzumab	Transcriptomics		FDPS	-0.278858	0.535616993904114	-0.771762668368924	0	1	4	25
Cardiotoxic monoclonal antibody	trastuzumab	Transcriptomics		TRIM8	-0.304573	0.686242878437042	-0.771595399857858	0	0	4	0
Cardiotoxic monoclonal antibody	trastuzumab	Transcriptomics		SIGMAR1	-0.3746457	0.671675086021423	-0.771517973564058	0	0	4	0
Cardiotoxic monoclonal antibody	trastuzumab	Transcriptomics		BOK	-0.2118451	0.37772810459137	-0.771164894835031	0	1	4	25
Cardiotoxic monoclonal antibody	trastuzumab	Transcriptomics		NPTXR	-0.2612223	0.555912792682648	-0.771067479248924	0	0	4	0
Cardiotoxic monoclonal antibody	trastuzumab	Transcriptomics		LRRTM2	1.087435	0.632444560527802	0.769960163115259	1	0	4	25
Cardiotoxic monoclonal antibody	trastuzumab	Transcriptomics		FAM50B	0.2617551	0.455144196748734	0.769653055108954	1	0	4	25
Cardiotoxic monoclonal antibody	trastuzumab	Transcriptomics		TP53I13	-0.3077962	0.545784711837769	-0.76926032996566	0	0	4	0
Cardiotoxic monoclonal antibody	trastuzumab	Transcriptomics		SFXN3	-0.4153943	0.604936540126801	-0.769053377813662	0	0	4	0
Cardiotoxic monoclonal antibody	trastuzumab	Transcriptomics		PGBD5	-0.6397985	0.660447895526886	-0.768751340368794	0	0	4	0
Cardiotoxic monoclonal antibody	trastuzumab	Transcriptomics		SAPCD2	-0.4141958	0.55479496717453	-0.768508467539059	0	1	4	25
Cardiotoxic monoclonal antibody	trastuzumab	Transcriptomics		SNCA	-0.3507681	0.596135139465332	-0.768481632967502	0	0	4	0
Cardiotoxic monoclonal antibody	trastuzumab	Transcriptomics		BRINP3	-0.2247718	0.407906949520111	-0.768030913926169	0	1	4	25
Cardiotoxic monoclonal antibody	trastuzumab	Transcriptomics		HEYL	-0.7809707	0.52905797958374	-0.767690707790498	0	0	4	0
Cardiotoxic monoclonal antibody	trastuzumab	Transcriptomics		HS6ST1	-0.2874957	0.478456646203995	-0.767643272817534	0	0	4	0
Cardiotoxic monoclonal antibody	trastuzumab	Transcriptomics		SPEN	-0.1641744	0.373192369937897	-0.767150117141293	0	1	4	25
Cardiotoxic monoclonal antibody	trastuzumab	Transcriptomics		LOC105373926	-0.7350097	0.894979655742645	-0.767047829031137	0	1	4	25
Cardiotoxic monoclonal antibody	trastuzumab	Transcriptomics		CRY2	0.2623646	0.695896446704865	0.766778574060511	1	0	4	25
Cardiotoxic monoclonal antibody	trastuzumab	Transcriptomics		PLOD3	-0.2876041	0.551004946231842	-0.766692379546231	0	0	4	0
Cardiotoxic monoclonal antibody	trastuzumab	Transcriptomics		ITGA8	-0.6696358	0.642733693122864	-0.766534693869605	0	0	4	0
Cardiotoxic monoclonal antibody	trastuzumab	Transcriptomics		GSTO2	0.5675246	0.644851863384247	0.766481199219905	0	0	4	0
Cardiotoxic monoclonal antibody	trastuzumab	Transcriptomics		LAMA5	-0.2523106	0.595800578594208	-0.766443022206147	0	0	4	0
Cardiotoxic monoclonal antibody	trastuzumab	Transcriptomics		ST8SIA5	-0.3516817	0.435856074094772	-0.766316492852258	0	1	4	25
Cardiotoxic monoclonal antibody	trastuzumab	Transcriptomics		ADAM15	-0.3241001	0.504226565361023	-0.766142463059805	0	0	4	0
Cardiotoxic monoclonal antibody	trastuzumab	Transcriptomics		SLC2A6	-0.7585497	0.627408146858215	-0.765763787205546	0	0	4	0
Cardiotoxic monoclonal antibody	trastuzumab	Transcriptomics		ADAMTS6	0.293148	0.565883219242096	0.765078237495556	0	0	4	0
Cardiotoxic monoclonal antibody	trastuzumab	Transcriptomics		LTBP3	-0.2377155	0.509022772312164	-0.764982277077543	0	0	4	0
Cardiotoxic monoclonal antibody	trastuzumab	Transcriptomics		METRN	-0.4408849	0.600831985473633	-0.764674388981026	0	0	4	0
Cardiotoxic monoclonal antibody	trastuzumab	Transcriptomics		TULP1	1.014146	0.571203351020813	0.763692605861046	0	0	4	0
Cardiotoxic monoclonal antibody	trastuzumab	Transcriptomics		KNL1	-0.4096855	0.794525146484375	-0.763518878686809	0	0	4	0
Cardiotoxic monoclonal antibody	trastuzumab	Transcriptomics		HIC2	0.3020453	0.538381636142731	0.762564617050388	0	0	4	0
Cardiotoxic monoclonal antibody	trastuzumab	Transcriptomics		PLEKHA7	-0.252852	0.575728952884674	-0.761853091338952	0	0	4	0
Cardiotoxic monoclonal antibody	trastuzumab	Transcriptomics		WDR54	-0.2821069	0.385652720928192	-0.761213727173012	0	1	4	25
Cardiotoxic monoclonal antibody	trastuzumab	Transcriptomics		FUT8	-0.4172698	0.462603569030762	-0.760109141134882	0	1	4	25
Cardiotoxic monoclonal antibody	trastuzumab	Transcriptomics		SULT4A1	0.9324973	0.654405832290649	0.759666330740883	0	0	4	0
Cardiotoxic monoclonal antibody	trastuzumab	Transcriptomics		KRT17	-1.397602	0.215631619095802	-0.759491421123782	1	1	4	50
Cardiotoxic monoclonal antibody	trastuzumab	Transcriptomics		ZIC2	-0.942749	0.433896631002426	-0.758841087416437	0	1	4	25
Cardiotoxic monoclonal antibody	trastuzumab	Transcriptomics		DAAM1	0.2596949	0.657737970352173	0.758492015400291	0	0	4	0
Cardiotoxic monoclonal antibody	trastuzumab	Transcriptomics		CAPN5	-0.5229613	0.571633040904999	-0.758403368670524	0	0	4	0
Cardiotoxic monoclonal antibody	trastuzumab	Transcriptomics		POLD1	-0.3028188	0.614444732666016	-0.758123836538945	0	0	4	0
Cardiotoxic monoclonal antibody	trastuzumab	Transcriptomics		ZWINT	-0.3983013	0.66971355676651	-0.758073592192232	0	0	4	0
Cardiotoxic monoclonal antibody	trastuzumab	Transcriptomics		IGFN1	-0.5632349	0.76579213142395	-0.756689599489377	0	1	4	25
Cardiotoxic monoclonal antibody	trastuzumab	Transcriptomics		SGPP2	0.46942	0.611960053443909	0.756405487038306	0	0	4	0
Cardiotoxic monoclonal antibody	trastuzumab	Transcriptomics		IFITM1	-1.399649	0.690592348575592	-0.756094571319431	0	1	4	25
Cardiotoxic monoclonal antibody	trastuzumab	Transcriptomics		COL25A1	0.66557	0.546454906463623	0.755159250208697	0	0	4	0
Cardiotoxic monoclonal antibody	trastuzumab	Transcriptomics		CACNA1H	0.3262731	0.377708435058594	0.754468273506566	1	0	4	25
Cardiotoxic monoclonal antibody	trastuzumab	Transcriptomics		F2RL2	-0.7018406	0.419702708721161	-0.75364389892059	0	1	4	25
Cardiotoxic monoclonal antibody	trastuzumab	Transcriptomics		KCNJ3	-0.2743242	0.471304476261139	-0.753626875089515	0	1	4	25
Cardiotoxic monoclonal antibody	trastuzumab	Transcriptomics		RPL3L	-1.679305	0.194340631365776	-0.753492631982432	0	1	4	25
Cardiotoxic monoclonal antibody	trastuzumab	Transcriptomics		CD276	-0.2636147	0.510312855243683	-0.7532802678784	0	0	4	0
Cardiotoxic monoclonal antibody	trastuzumab	Transcriptomics		LIPA	0.1978197	0.448564678430557	0.752645308896763	1	0	4	25
Cardiotoxic monoclonal antibody	trastuzumab	Transcriptomics		HAS3	-0.5727756	0.430728793144226	-0.752179277608141	0	1	4	25
Cardiotoxic monoclonal antibody	trastuzumab	Transcriptomics		PLAU	-0.4261081	0.461722701787949	-0.751488628271352	0	1	4	25
Cardiotoxic monoclonal antibody	trastuzumab	Transcriptomics		ATP1A1	-0.2775082	0.62075275182724	-0.751397175829839	0	0	4	0
Cardiotoxic monoclonal antibody	trastuzumab	Transcriptomics		SDC1	-0.5990368	0.692363440990448	-0.75001581237802	0	0	4	0
Cardiotoxic monoclonal antibody	trastuzumab	Transcriptomics		MYL7	-0.2082244	0.385331720113754	-0.750012356797698	0	1	4	25
Cardiotoxic monoclonal antibody	trastuzumab	Transcriptomics		MTMR11	-0.7175003	0.644812047481537	-0.749807092321064	0	0	4	0
Cardiotoxic monoclonal antibody	trastuzumab	Transcriptomics		CD109	-0.3572543	0.919353604316711	-0.749702864608383	0	1	4	25
Cardiotoxic monoclonal antibody	trastuzumab	Transcriptomics		DNAH2	0.5929568	0.666392266750336	0.749651202936755	0	0	4	0
Cardiotoxic monoclonal antibody	trastuzumab	Transcriptomics		OLFM1	-1.020712	0.552574098110199	-0.749418026739218	0	0	4	0
Cardiotoxic monoclonal antibody	trastuzumab	Transcriptomics		S100A4	0.249633	0.532762885093689	0.7493926383626	1	0	4	25
Cardiotoxic monoclonal antibody	trastuzumab	Transcriptomics		EDNRA	0.1669149	0.434873938560486	0.748533540125624	1	0	4	25
Cardiotoxic monoclonal antibody	trastuzumab	Transcriptomics		PLIN2	0.2659724	0.596507906913757	0.748318245454812	0	0	4	0
Cardiotoxic monoclonal antibody	trastuzumab	Transcriptomics		PCDH9	-0.1954829	0.36002779006958	-0.748296451896232	0	1	4	25
Cardiotoxic monoclonal antibody	trastuzumab	Transcriptomics		C1ORF122	-0.2746965	0.483632326126099	-0.7482448409916	0	1	4	25
Cardiotoxic monoclonal antibody	trastuzumab	Transcriptomics		ZNF429	0.2532434	0.464412093162537	0.747061911525602	1	0	4	25
Cardiotoxic monoclonal antibody	trastuzumab	Transcriptomics		SLC26A9	-0.4911331	0.685517013072968	-0.746739562808543	0	0	4	0
Cardiotoxic monoclonal antibody	trastuzumab	Transcriptomics		RADIL	0.4219125	0.633205354213715	0.746354131801479	1	0	4	25
Cardiotoxic monoclonal antibody	trastuzumab	Transcriptomics		CCDC54	0.5325437	0.462609261274338	0.745985512370519	1	0	4	25
Cardiotoxic monoclonal antibody	trastuzumab	Transcriptomics		ENDOG	-0.584087	0.651071131229401	-0.745832610784515	0	0	4	0
Cardiotoxic monoclonal antibody	trastuzumab	Transcriptomics		N4BP2L2	0.2798828	0.704044461250305	0.745206208405491	0	0	4	0
Cardiotoxic monoclonal antibody	trastuzumab	Transcriptomics		LYNX1	-0.2321279	0.461225688457489	-0.744542352843637	0	1	4	25
Cardiotoxic monoclonal antibody	trastuzumab	Transcriptomics		PKD1L1	0.2532212	0.504431426525116	0.742877315116376	1	0	4	25
Cardiotoxic monoclonal antibody	trastuzumab	Transcriptomics		RGS11	-0.5127062	0.568073630332947	-0.742855415621165	0	0	4	0
Cardiotoxic monoclonal antibody	trastuzumab	Transcriptomics		USP2	0.2412805	0.816157758235931	0.742750512015351	2	0	4	50
Cardiotoxic monoclonal antibody	trastuzumab	Transcriptomics		FANCA	-0.3604228	0.578867614269257	-0.742731360425887	0	0	4	0
Cardiotoxic monoclonal antibody	trastuzumab	Transcriptomics		IDI1	-0.2998466	0.671631097793579	-0.742276450757765	0	1	4	25
Cardiotoxic monoclonal antibody	trastuzumab	Transcriptomics		SH3D21	-0.1942475	0.150349572300911	-0.741626674796248	0	1	4	25
Cardiotoxic monoclonal antibody	trastuzumab	Transcriptomics		COLGALT2	0.3055986	0.91884171962738	0.741208772243104	1	0	4	25
Cardiotoxic monoclonal antibody	trastuzumab	Transcriptomics		GFI1	-0.9419438	0.447442531585693	-0.740706472632951	0	1	4	25
Cardiotoxic monoclonal antibody	trastuzumab	Transcriptomics		MT2A	-0.8974021	0.674299895763397	-0.740008757566288	0	0	4	0
Cardiotoxic monoclonal antibody	trastuzumab	Transcriptomics		CHST3	-0.2622716	0.595418512821198	-0.739734183879585	0	0	4	0
Cardiotoxic monoclonal antibody	trastuzumab	Transcriptomics		UPB1	0.8234583	0.575733840465546	0.739449320101336	0	0	4	0
Cardiotoxic monoclonal antibody	trastuzumab	Transcriptomics		KIAA1551	0.2959966	0.645883977413177	0.738673212575307	0	0	4	0
Cardiotoxic monoclonal antibody	trastuzumab	Transcriptomics		NFKBIZ	-0.3625212	0.599368572235107	-0.738564348601309	0	1	4	25
Cardiotoxic monoclonal antibody	trastuzumab	Transcriptomics		CAMKK1	-0.2944194	0.689245939254761	-0.738141694626618	0	1	4	25
Cardiotoxic monoclonal antibody	trastuzumab	Transcriptomics		MTURN	0.2432701	0.667202532291412	0.737830497400366	0	0	4	0
Cardiotoxic monoclonal antibody	trastuzumab	Transcriptomics		TNFRSF12A	-0.2358221	0.582456588745117	-0.737274193580815	0	0	4	0
Cardiotoxic monoclonal antibody	trastuzumab	Transcriptomics		ZNF703	-0.2552955	0.528135418891907	-0.737072699233189	0	1	4	25
Cardiotoxic monoclonal antibody	trastuzumab	Transcriptomics		LRFN3	-0.6224009	0.734487116336823	-0.737020557434817	0	0	4	0
Cardiotoxic monoclonal antibody	trastuzumab	Transcriptomics		ZNF460	0.2782741	0.4083571434021	0.736950309147816	1	0	4	25
Cardiotoxic monoclonal antibody	trastuzumab	Transcriptomics		THRB	-0.7731103	0.697057604789734	-0.736624305168783	0	0	4	0
Cardiotoxic monoclonal antibody	trastuzumab	Transcriptomics		PDE4B	-0.3413571	0.683136224746704	-0.736370169398063	0	0	4	0
Cardiotoxic monoclonal antibody	trastuzumab	Transcriptomics		LACC1	-0.4243025	0.842436671257019	-0.736290701143693	0	1	4	25
Cardiotoxic monoclonal antibody	trastuzumab	Transcriptomics		GPC6	0.060076	0.16902531683445	0.735389155516962	1	0	4	25
Cardiotoxic monoclonal antibody	trastuzumab	Transcriptomics		GOLGA8B	0.2585534	0.736270487308502	0.7353855986907	1	0	4	25
Cardiotoxic monoclonal antibody	trastuzumab	Transcriptomics		SOCS2	0.3637641	0.783549666404724	0.734448566608685	1	0	4	25
Cardiotoxic monoclonal antibody	trastuzumab	Transcriptomics		LMNB2	-0.2861022	0.701515376567841	-0.734294356755647	0	0	4	0
Cardiotoxic monoclonal antibody	trastuzumab	Transcriptomics		RELT	-0.7091248	0.643458902835846	-0.733676847382182	0	0	4	0
Cardiotoxic monoclonal antibody	trastuzumab	Transcriptomics		SHISA4	-0.3263789	0.507592022418976	-0.733605852631164	0	1	4	25
Cardiotoxic monoclonal antibody	trastuzumab	Transcriptomics		SLCO3A1	-0.2802247	0.681593537330627	-0.732930217283857	0	0	4	0
Cardiotoxic monoclonal antibody	trastuzumab	Transcriptomics		LOC105377641	0.3368559	0.450199246406555	0.732901836980169	1	0	4	25
Cardiotoxic monoclonal antibody	trastuzumab	Transcriptomics		RPS6KA2	-0.2732852	0.714405477046967	-0.732622060484076	0	0	4	0
Cardiotoxic monoclonal antibody	trastuzumab	Transcriptomics		LAMC3	-0.8236551	0.755192935466766	-0.731956639769307	0	0	4	0
Cardiotoxic monoclonal antibody	trastuzumab	Transcriptomics		IRX4	0.2592134	0.639973640441895	0.730732569791162	0	0	4	0
Cardiotoxic monoclonal antibody	trastuzumab	Transcriptomics		HIP1R	-0.3120422	0.692720770835876	-0.730389257773512	0	0	4	0
Cardiotoxic monoclonal antibody	trastuzumab	Transcriptomics		SYNE2	0.2471698	0.562574625015259	0.730382587103971	0	0	4	0
Cardiotoxic monoclonal antibody	trastuzumab	Transcriptomics		THOP1	-0.265437	0.611951887607574	-0.730115995036165	0	0	4	0
Cardiotoxic monoclonal antibody	trastuzumab	Transcriptomics		COLEC12	-0.4880512	0.454212039709091	-0.729743124577563	0	1	4	25
Cardiotoxic monoclonal antibody	trastuzumab	Transcriptomics		DKK3	-0.2181823	0.462033361196518	-0.729692895937368	0	1	4	25
Cardiotoxic monoclonal antibody	trastuzumab	Transcriptomics		PTGIR	-1.037183	0.405632734298706	-0.729336155619044	0	1	4	25
Cardiotoxic monoclonal antibody	trastuzumab	Transcriptomics		MTIF3	0.2645474	0.621830821037292	0.728681848738583	0	0	4	0
Cardiotoxic monoclonal antibody	trastuzumab	Transcriptomics		FOXM1	-0.3772812	0.737939238548279	-0.728403699651228	0	0	4	0
Cardiotoxic monoclonal antibody	trastuzumab	Transcriptomics		ADAM33	-0.6483712	0.53796124458313	-0.728194322733057	0	0	4	0
Cardiotoxic monoclonal antibody	trastuzumab	Transcriptomics		PTMS	-0.2375278	0.492211848497391	-0.72763010155099	0	1	4	25
Cardiotoxic monoclonal antibody	trastuzumab	Transcriptomics		GNPTAB	-0.4025272	0.748077988624573	-0.727371224201679	0	0	4	0
Cardiotoxic monoclonal antibody	trastuzumab	Transcriptomics		LOC101928841	-0.2398733	0.591559767723083	-0.727109460641894	0	0	4	0
Cardiotoxic monoclonal antibody	trastuzumab	Transcriptomics		RHOJ	-0.7237347	0.465650498867035	-0.727007128683988	0	1	4	25
Cardiotoxic monoclonal antibody	trastuzumab	Transcriptomics		SGMS2	-0.4419155	0.913968622684479	-0.726042054244813	0	1	4	25
Cardiotoxic monoclonal antibody	trastuzumab	Transcriptomics		TSC22D3	0.2485387	0.739751636981964	0.725328216278249	0	0	4	0
Cardiotoxic monoclonal antibody	trastuzumab	Transcriptomics		TK1	-0.3691331	0.563981890678406	-0.724611399698445	0	0	4	0
Cardiotoxic monoclonal antibody	trastuzumab	Transcriptomics		MICALL2	-0.4103256	0.629583954811096	-0.723522455812843	0	0	4	0
Cardiotoxic monoclonal antibody	trastuzumab	Transcriptomics		NFIA	-0.2697068	0.640648603439331	-0.723382863769011	0	0	4	0
Cardiotoxic monoclonal antibody	trastuzumab	Transcriptomics		QPCT	-0.7979057	0.599304854869843	-0.723367088242295	0	0	4	0
Cardiotoxic monoclonal antibody	trastuzumab	Transcriptomics		SNX18	-0.3287516	0.827737092971802	-0.723252124847338	0	0	4	0
Cardiotoxic monoclonal antibody	trastuzumab	Transcriptomics		FOXG1	-1.41997	0.45996168255806	-0.722701836797999	0	1	4	25
Cardiotoxic monoclonal antibody	trastuzumab	Transcriptomics		ARHGAP42	-0.2088716	0.554140627384186	-0.722599815198512	0	1	4	25
Cardiotoxic monoclonal antibody	trastuzumab	Transcriptomics		TRPV2	-0.9504279	0.716295123100281	-0.722570638134078	0	0	4	0
Cardiotoxic monoclonal antibody	trastuzumab	Transcriptomics		INCENP	-0.3536181	0.676205039024353	-0.722402800982973	0	0	4	0
Cardiotoxic monoclonal antibody	trastuzumab	Transcriptomics		LOC728392	-0.3571458	0.618522226810455	-0.7212733544545	0	0	4	0
Cardiotoxic monoclonal antibody	trastuzumab	Transcriptomics		STARD10	-0.3226418	0.630173325538635	-0.721155063231551	0	0	4	0
Cardiotoxic monoclonal antibody	trastuzumab	Transcriptomics		DENND2A	-0.4947463	0.483920514583588	-0.720285905967651	0	1	4	25
Cardiotoxic monoclonal antibody	trastuzumab	Transcriptomics		PLA2G3	-1.236886	0.689479291439056	-0.720212654001352	0	0	4	0
Cardiotoxic monoclonal antibody	trastuzumab	Transcriptomics		PIK3IP1	0.3299826	0.727627635002136	0.719750947977828	0	0	4	0
Cardiotoxic monoclonal antibody	trastuzumab	Transcriptomics		GLRB	0.2602792	0.619184255599976	0.719531834512648	0	0	4	0
Cardiotoxic monoclonal antibody	trastuzumab	Transcriptomics		SIX1	-0.921423	0.463295549154282	-0.719067334124525	0	1	4	25
Cardiotoxic monoclonal antibody	trastuzumab	Transcriptomics		DCUN1D2	0.291553	0.920601785182953	0.718900216756623	1	0	4	25
Cardiotoxic monoclonal antibody	trastuzumab	Transcriptomics		SH3TC2	-0.3630348	0.639016091823578	-0.718420185286161	0	0	4	0
Cardiotoxic monoclonal antibody	trastuzumab	Transcriptomics		FRAT1	0.5693731	0.672021448612213	0.718339864225195	0	0	4	0
Cardiotoxic monoclonal antibody	trastuzumab	Transcriptomics		PLD1	0.2763163	0.887513816356659	0.718275677119568	1	0	4	25
Cardiotoxic monoclonal antibody	trastuzumab	Transcriptomics		SSR3	0.1934618	0.543229341506958	0.717401467330066	1	0	4	25
Cardiotoxic monoclonal antibody	trastuzumab	Transcriptomics		PLK1	-0.3862869	0.779692769050598	-0.717072835592206	0	0	4	0
Cardiotoxic monoclonal antibody	trastuzumab	Transcriptomics		PDE4D	0.1960994	0.453503012657166	0.716249431142402	1	0	4	25
Cardiotoxic monoclonal antibody	trastuzumab	Transcriptomics		BAZ2B	0.2383207	0.531698107719421	0.715931502721597	0	0	4	0
Cardiotoxic monoclonal antibody	trastuzumab	Transcriptomics		PACSIN3	0.2518547	0.865479826927185	0.715685311664382	2	0	4	50
Cardiotoxic monoclonal antibody	trastuzumab	Transcriptomics		LOC105379752	0.7823125	0.659201860427856	0.715097745440592	1	0	4	25
Cardiotoxic monoclonal antibody	trastuzumab	Transcriptomics		SP100	-0.6264945	0.46059376001358	-0.714964778126861	0	1	4	25
Cardiotoxic monoclonal antibody	trastuzumab	Transcriptomics		EIF3E	0.2423235	0.750834345817566	0.714943003224354	0	0	4	0
Cardiotoxic monoclonal antibody	trastuzumab	Transcriptomics		ITM2C	-0.2626685	0.589184582233429	-0.714497549261613	0	0	4	0
Cardiotoxic monoclonal antibody	trastuzumab	Transcriptomics		ZBTB44	0.1884873	0.477899700403214	0.713658606083143	0	0	4	0
Cardiotoxic monoclonal antibody	trastuzumab	Transcriptomics		EXO1	-0.4194425	0.513426840305328	-0.712944383135593	0	1	4	25
Cardiotoxic monoclonal antibody	trastuzumab	Transcriptomics		SLC35E2B	0.2920783	0.706037819385529	0.712694281381041	0	0	4	0
Cardiotoxic monoclonal antibody	trastuzumab	Transcriptomics		ABCC5	0.1843354	0.43103289604187	0.712563357031388	1	0	4	25
Cardiotoxic monoclonal antibody	trastuzumab	Transcriptomics		MAN1C1	-0.1902116	0.506595849990845	-0.712237672098304	0	1	4	25
Cardiotoxic monoclonal antibody	trastuzumab	Transcriptomics		CD9	-0.7230255	0.825871407985687	-0.71117871345199	0	0	4	0
Cardiotoxic monoclonal antibody	trastuzumab	Transcriptomics		ZNF33B	0.2456486	0.52200847864151	0.710799447541331	0	0	4	0
Cardiotoxic monoclonal antibody	trastuzumab	Transcriptomics		HSDL2	0.2441722	0.719353973865509	0.70960311070954	0	0	4	0
Cardiotoxic monoclonal antibody	trastuzumab	Transcriptomics		ZNF790	0.3342653	0.603166222572327	0.709034745180203	0	0	4	0
Cardiotoxic monoclonal antibody	trastuzumab	Transcriptomics		B3GNT9	-0.3891212	0.646772861480713	-0.70851855403695	0	0	4	0
Cardiotoxic monoclonal antibody	trastuzumab	Transcriptomics		FAM162A	0.09835199	0.0102802440524101	0.708438201209598	1	1	4	50
Cardiotoxic monoclonal antibody	trastuzumab	Transcriptomics		ASNS	-0.1718911	0.173716083168983	-0.708055156376017	1	1	4	50
Cardiotoxic monoclonal antibody	trastuzumab	Transcriptomics		EPHA7	-0.243214	0.987762451171875	-0.70722846379808	0	1	4	25
Cardiotoxic monoclonal antibody	trastuzumab	Transcriptomics		ATXN7L2	-0.4835111	0.735270857810974	-0.707171537757259	0	0	4	0
Cardiotoxic monoclonal antibody	trastuzumab	Transcriptomics		CAMK2A	0.2711787	0.635958194732666	0.706823254289669	0	0	4	0
Cardiotoxic monoclonal antibody	trastuzumab	Transcriptomics		VMP1	-0.2501294	0.570228695869446	-0.706576437832924	0	0	4	0
Cardiotoxic monoclonal antibody	trastuzumab	Transcriptomics		FGF9	0.3361941	0.646729588508606	0.706300742382872	0	0	4	0
Cardiotoxic monoclonal antibody	trastuzumab	Transcriptomics		EFNB2	-0.3212023	0.695171892642975	-0.705994545722355	0	0	4	0
Cardiotoxic monoclonal antibody	trastuzumab	Transcriptomics		LAMB3	-0.7780451	0.749889135360718	-0.705115119359189	0	0	4	0
Cardiotoxic monoclonal antibody	trastuzumab	Transcriptomics		BCHE	-0.3389016	0.576992332935333	-0.705083687627267	0	1	4	25
Cardiotoxic monoclonal antibody	trastuzumab	Transcriptomics		ITPRIP	-0.179069	0.424514532089233	-0.705045776409289	0	1	4	25
Cardiotoxic monoclonal antibody	trastuzumab	Transcriptomics		NHS	-0.9546392	0.595347166061401	-0.70440397001715	0	0	4	0
Cardiotoxic monoclonal antibody	trastuzumab	Transcriptomics		NLRC5	-0.8532916	0.850555956363678	-0.703698550909471	0	1	4	25
Cardiotoxic monoclonal antibody	trastuzumab	Transcriptomics		MICALCL	-0.8890477	0.700288891792297	-0.703491824630109	0	0	4	0
Cardiotoxic monoclonal antibody	trastuzumab	Transcriptomics		IL1RAPL1	0.5671799	0.692538261413574	0.703427367894775	0	0	4	0
Cardiotoxic monoclonal antibody	trastuzumab	Transcriptomics		R3HDM2	0.2550928	0.72807902097702	0.703211058240823	0	0	4	0
Cardiotoxic monoclonal antibody	trastuzumab	Transcriptomics		ACAP3	-0.2663899	0.657683074474335	-0.702949253878304	0	0	4	0
Cardiotoxic monoclonal antibody	trastuzumab	Transcriptomics		S100A16	-0.2776677	0.534496665000916	-0.702023473890692	0	0	4	0
Cardiotoxic monoclonal antibody	trastuzumab	Transcriptomics		CITED2	0.2771593	0.792694747447968	0.701792498964046	0	0	4	0
Cardiotoxic monoclonal antibody	trastuzumab	Transcriptomics		GYG1	0.2256278	0.748608946800232	0.701138445077916	0	0	4	0
Cardiotoxic monoclonal antibody	trastuzumab	Transcriptomics		PCK2	-0.3749757	0.409780859947205	-0.700975858254789	0	1	4	25
Cardiotoxic monoclonal antibody	trastuzumab	Transcriptomics		SLC44A5	0.2723004	0.770250022411346	0.700666281749268	0	0	4	0
Cardiotoxic monoclonal antibody	trastuzumab	Transcriptomics		ITGA9	-0.2975655	0.639468729496002	-0.700499934070629	0	0	4	0
Cardiotoxic monoclonal antibody	trastuzumab	Transcriptomics		ADCY3	-0.6289296	0.605663657188416	-0.699437383595758	0	0	4	0
Cardiotoxic monoclonal antibody	trastuzumab	Transcriptomics		GNB5	-0.2445573	0.53527307510376	-0.699366161811744	0	0	4	0
Cardiotoxic monoclonal antibody	trastuzumab	Transcriptomics		BAMBI	-0.2471157	0.553399920463562	-0.698386952329858	0	0	4	0
Cardiotoxic monoclonal antibody	trastuzumab	Transcriptomics		HSDL1	0.2095058	0.577485382556915	0.698249025849327	0	0	4	0
Cardiotoxic monoclonal antibody	trastuzumab	Transcriptomics		TFRC	-0.2079493	0.483785063028336	-0.697821514720776	0	1	4	25
Cardiotoxic monoclonal antibody	trastuzumab	Transcriptomics		PHF19	-0.3177767	0.804254114627838	-0.697776261824857	0	0	4	0
Cardiotoxic monoclonal antibody	trastuzumab	Transcriptomics		MFSD11	0.280733	0.732113480567932	0.697578044891988	0	0	4	0
Cardiotoxic monoclonal antibody	trastuzumab	Transcriptomics		TMEM43	-0.2887152	0.777807712554932	-0.697211202724703	0	0	4	0
Cardiotoxic monoclonal antibody	trastuzumab	Transcriptomics		COX6A2	0.3599683	0.84245377779007	0.697130253003093	1	0	4	25
Cardiotoxic monoclonal antibody	trastuzumab	Transcriptomics		ARHGAP10	0.2736822	0.93475729227066	0.695709635107532	1	0	4	25
Cardiotoxic monoclonal antibody	trastuzumab	Transcriptomics		MYH10	-0.2461935	0.608322441577911	-0.6957068168321	0	0	4	0
Cardiotoxic monoclonal antibody	trastuzumab	Transcriptomics		ZSWIM4	-0.3767629	0.634541392326355	-0.695485024007828	0	0	4	0
Cardiotoxic monoclonal antibody	trastuzumab	Transcriptomics		MAP1B	-0.2831917	0.71176016330719	-0.695437116771823	0	0	4	0
Cardiotoxic monoclonal antibody	trastuzumab	Transcriptomics		HMBOX1	0.2404664	0.621918320655823	0.69484185839767	0	0	4	0
Cardiotoxic monoclonal antibody	trastuzumab	Transcriptomics		PLTP	-0.4820566	0.639340043067932	-0.694109938997983	0	0	4	0
Cardiotoxic monoclonal antibody	trastuzumab	Transcriptomics		GPR21	0.9620349	0.869316637516022	0.694029879669529	1	0	4	25
Cardiotoxic monoclonal antibody	trastuzumab	Transcriptomics		CYP51A1	-0.2897704	0.790167629718781	-0.693217606647421	0	1	4	25
Cardiotoxic monoclonal antibody	trastuzumab	Transcriptomics		DNAAF3	0.4122692	0.730190277099609	0.692912688686336	0	0	4	0
Cardiotoxic monoclonal antibody	trastuzumab	Transcriptomics		DCAF6	0.2531206	0.809012413024902	0.692353574205149	0	0	4	0
Cardiotoxic monoclonal antibody	trastuzumab	Transcriptomics		TSPAN13	-0.2904803	0.852697968482971	-0.692307799371774	0	2	4	50
Cardiotoxic monoclonal antibody	trastuzumab	Transcriptomics		MYRF	0.2807945	0.942649185657501	0.691350466356724	1	0	4	25
Cardiotoxic monoclonal antibody	trastuzumab	Transcriptomics		GRID1	0.3297218	0.783874928951263	0.690856873110244	0	0	4	0
Cardiotoxic monoclonal antibody	trastuzumab	Transcriptomics		COQ8A	0.298375	0.723384976387024	0.690762761500143	0	0	4	0
Cardiotoxic monoclonal antibody	trastuzumab	Transcriptomics		CLDN9	0.5964879	0.564414381980896	0.690191402199861	0	0	4	0
Cardiotoxic monoclonal antibody	trastuzumab	Transcriptomics		MGAT4C	0.1882337	0.499141424894333	0.690067044855504	1	0	4	25
Cardiotoxic monoclonal antibody	trastuzumab	Transcriptomics		GPCPD1	0.2668218	0.759043097496033	0.689374613600147	0	0	4	0
Cardiotoxic monoclonal antibody	trastuzumab	Transcriptomics		USP31	0.2266102	0.496970891952515	0.688791286834759	1	0	4	25
Cardiotoxic monoclonal antibody	trastuzumab	Transcriptomics		AURKB	-0.488593	0.629098176956177	-0.688750190823773	0	0	4	0
Cardiotoxic monoclonal antibody	trastuzumab	Transcriptomics		TMEM119	-0.703337	0.538125157356262	-0.688623467062629	0	0	4	0
Cardiotoxic monoclonal antibody	trastuzumab	Transcriptomics		LRRN1	-0.8905053	0.569996118545532	-0.687844987577392	0	0	4	0
Cardiotoxic monoclonal antibody	trastuzumab	Transcriptomics		GYS2	0.4618722	0.517904460430145	0.68697998936592	1	0	4	25
Cardiotoxic monoclonal antibody	trastuzumab	Transcriptomics		SLC7A1	-0.2637723	0.654392957687378	-0.68686651808438	0	0	4	0
Cardiotoxic monoclonal antibody	trastuzumab	Transcriptomics		CALN1	-0.3613352	0.873025298118591	-0.686802757102949	1	1	4	50
Cardiotoxic monoclonal antibody	trastuzumab	Transcriptomics		SPTB	-0.2167424	0.529906988143921	-0.686765426883537	0	0	4	0
Cardiotoxic monoclonal antibody	trastuzumab	Transcriptomics		TNFAIP8	0.2650974	0.572280883789063	0.686354534518504	0	0	4	0
Cardiotoxic monoclonal antibody	trastuzumab	Transcriptomics		GPR3	-0.707526	0.489551097154617	-0.686303178474579	0	1	4	25
Cardiotoxic monoclonal antibody	trastuzumab	Transcriptomics		SH3TC1	-0.6271578	0.598448276519775	-0.686215024358546	0	0	4	0
Cardiotoxic monoclonal antibody	trastuzumab	Transcriptomics		CST3	-0.2494782	0.498956561088562	-0.686045130525876	0	1	4	25
Cardiotoxic monoclonal antibody	trastuzumab	Transcriptomics		RASSF4	0.2697693	0.72166782617569	0.685876287371534	0	0	4	0
Cardiotoxic monoclonal antibody	trastuzumab	Transcriptomics		FAM111B	-0.5501831	0.759109139442444	-0.6853697485405	0	0	4	0
Cardiotoxic monoclonal antibody	trastuzumab	Transcriptomics		TGDS	0.4059762	0.606943368911743	0.685168994893415	1	0	4	25
Cardiotoxic monoclonal antibody	trastuzumab	Transcriptomics		CTHRC1	-0.4446154	0.523621916770935	-0.684893969985898	0	0	4	0
Cardiotoxic monoclonal antibody	trastuzumab	Transcriptomics		C11ORF58	0.2163037	0.65604966878891	0.684868633985789	0	0	4	0
Cardiotoxic monoclonal antibody	trastuzumab	Transcriptomics		KITLG	-0.229599	0.944695830345154	-0.684227890349158	0	1	4	25
Cardiotoxic monoclonal antibody	trastuzumab	Transcriptomics		SPN	-0.6423572	0.758780181407928	-0.684066592655237	0	0	4	0
Cardiotoxic monoclonal antibody	trastuzumab	Transcriptomics		ARSJ	0.4048723	0.87798660993576	0.684030910738853	0	0	4	0
Cardiotoxic monoclonal antibody	trastuzumab	Transcriptomics		CILP2	-0.5072527	0.479196816682816	-0.683746871128913	1	1	4	50
Cardiotoxic monoclonal antibody	trastuzumab	Transcriptomics		SVOPL	0.7070683	0.612006366252899	0.682925872528336	0	0	4	0
Cardiotoxic monoclonal antibody	trastuzumab	Transcriptomics		HLA-B	-0.9955599	0.726807534694672	-0.682865490483907	0	1	4	25
Cardiotoxic monoclonal antibody	trastuzumab	Transcriptomics		ITPR2	-0.3758416	0.74605804681778	-0.682261332118452	0	0	4	0
Cardiotoxic monoclonal antibody	trastuzumab	Transcriptomics		NT5E	-1.091373	0.554851830005646	-0.681862298208548	0	0	4	0
Cardiotoxic monoclonal antibody	trastuzumab	Transcriptomics		SELENON	-0.2606123	0.691867887973785	-0.681640003772679	0	0	4	0
Cardiotoxic monoclonal antibody	trastuzumab	Transcriptomics		PRKCA	0.2061829	0.487232685089111	0.681360574884799	1	0	4	25
Cardiotoxic monoclonal antibody	trastuzumab	Transcriptomics		DENND1C	0.8498405	0.698019087314606	0.681218522301493	0	0	4	0
Cardiotoxic monoclonal antibody	trastuzumab	Transcriptomics		NOSTRIN	-0.7903453	0.817396998405457	-0.68101372549446	0	0	4	0
Cardiotoxic monoclonal antibody	trastuzumab	Transcriptomics		TFPI	-0.8038824	0.604516386985779	-0.680999362679783	0	0	4	0
Cardiotoxic monoclonal antibody	trastuzumab	Transcriptomics		LAPTM4B	0.1778942	0.583766579627991	0.680967750139683	1	0	4	25
Cardiotoxic monoclonal antibody	trastuzumab	Transcriptomics		MYO5A	-0.2768555	0.850384831428528	-0.680471576052697	0	1	4	25
Cardiotoxic monoclonal antibody	trastuzumab	Transcriptomics		WASF3	-0.2067318	0.500510096549988	-0.680460163400668	0	1	4	25
Cardiotoxic monoclonal antibody	trastuzumab	Transcriptomics		MELTF	-0.5437208	0.707481324672699	-0.679457017673711	0	0	4	0
Cardiotoxic monoclonal antibody	trastuzumab	Transcriptomics		CPE	-0.3279419	0.575767457485199	-0.679324885504996	0	0	4	0
Cardiotoxic monoclonal antibody	trastuzumab	Transcriptomics		ZSCAN26	0.3400277	0.747165024280548	0.678746393059464	0	0	4	0
Cardiotoxic monoclonal antibody	trastuzumab	Transcriptomics		APPL2	0.3004414	0.642397403717041	0.678616693444502	0	0	4	0
Cardiotoxic monoclonal antibody	trastuzumab	Transcriptomics		TLE4	0.262773	0.513948500156403	0.678383748267095	0	1	4	25
Cardiotoxic monoclonal antibody	trastuzumab	Transcriptomics		KIF20A	-0.2805679	0.637333512306213	-0.678136523076287	0	0	4	0
Cardiotoxic monoclonal antibody	trastuzumab	Transcriptomics		KIF21A	0.2451939	0.674960792064667	0.677049201379108	0	0	4	0
Cardiotoxic monoclonal antibody	trastuzumab	Transcriptomics		DSCAML1	0.6249934	0.528405666351318	0.67704131228028	0	0	4	0
Cardiotoxic monoclonal antibody	trastuzumab	Transcriptomics		CEP295NL	0.7455995	0.807052731513977	0.676722224291876	1	0	4	25
Cardiotoxic monoclonal antibody	trastuzumab	Transcriptomics		CDCA8	-0.4154345	0.711932003498077	-0.676498480086919	0	0	4	0
Cardiotoxic monoclonal antibody	trastuzumab	Transcriptomics		CENPW	-0.6617553	0.670324862003326	-0.67602065842415	0	0	4	0
Cardiotoxic monoclonal antibody	trastuzumab	Transcriptomics		CEP120	0.2633236	0.582922279834747	0.675983444749951	0	0	4	0
Cardiotoxic monoclonal antibody	trastuzumab	Transcriptomics		RRAD	0.2045671	0.684231877326965	0.675672615642473	0	0	4	0
Cardiotoxic monoclonal antibody	trastuzumab	Transcriptomics		PGGHG	-0.5052505	0.693848133087158	-0.675611707874572	0	0	4	0
Cardiotoxic monoclonal antibody	trastuzumab	Transcriptomics		POC1A	-0.4442479	0.615256726741791	-0.675469538419107	0	0	4	0
Cardiotoxic monoclonal antibody	trastuzumab	Transcriptomics		PSD3	0.1889022	0.494605153799057	0.675215404421576	1	0	4	25
Cardiotoxic monoclonal antibody	trastuzumab	Transcriptomics		LRP3	-0.3053525	0.612656235694885	-0.674982357039489	0	0	4	0
Cardiotoxic monoclonal antibody	trastuzumab	Transcriptomics		ALS2CL	-0.2806552	0.473889380693436	-0.674980502233139	0	1	4	25
Cardiotoxic monoclonal antibody	trastuzumab	Transcriptomics		CLGN	0.1344059	0.467310279607773	0.674334477767942	1	0	4	25
Cardiotoxic monoclonal antibody	trastuzumab	Transcriptomics		SLC30A3	0.2188772	0.516887247562408	0.673983230019688	0	0	4	0
Cardiotoxic monoclonal antibody	trastuzumab	Transcriptomics		TCAP	0.256979	0.805112361907959	0.673460778056533	1	0	4	25
Cardiotoxic monoclonal antibody	trastuzumab	Transcriptomics		STOX2	0.1878009	0.451916933059692	0.673373458726583	1	0	4	25
Cardiotoxic monoclonal antibody	trastuzumab	Transcriptomics		TGIF2	0.2644338	0.807235896587372	0.672759188468833	1	0	4	25
Cardiotoxic monoclonal antibody	trastuzumab	Transcriptomics		AMD1	0.210739	0.569049119949341	0.672467310726603	0	0	4	0
Cardiotoxic monoclonal antibody	trastuzumab	Transcriptomics		WARS2	0.3318009	0.740681827068329	0.67242196652882	0	0	4	0
Cardiotoxic monoclonal antibody	trastuzumab	Transcriptomics		PLXNA3	-0.2299526	0.792838990688324	-0.672106552472101	0	1	4	25
Cardiotoxic monoclonal antibody	trastuzumab	Transcriptomics		NLGN2	-0.346368	0.695852398872375	-0.672001951978442	0	0	4	0
Cardiotoxic monoclonal antibody	trastuzumab	Transcriptomics		KLK6	0.4319432	0.853549480438232	0.671794211631404	1	0	4	25
Cardiotoxic monoclonal antibody	trastuzumab	Transcriptomics		ALPK3	0.2024916	0.447864383459091	0.671680098134403	1	0	4	25
Cardiotoxic monoclonal antibody	trastuzumab	Transcriptomics		DNAJC1	0.2554629	0.948201060295105	0.671196887747125	1	0	4	25
Cardiotoxic monoclonal antibody	trastuzumab	Transcriptomics		SV2A	-0.4360498	0.739488422870636	-0.67101523871369	0	0	4	0
Cardiotoxic monoclonal antibody	trastuzumab	Transcriptomics		ANGPT1	-0.6302787	0.912665069103241	-0.670663205945521	0	1	4	25
Cardiotoxic monoclonal antibody	trastuzumab	Transcriptomics		TSC22D1	0.1874912	0.589695334434509	0.670563740311043	0	0	4	0
Cardiotoxic monoclonal antibody	trastuzumab	Transcriptomics		TMEM163	-0.3190936	0.935362160205841	-0.670349131918143	0	1	4	25
Cardiotoxic monoclonal antibody	trastuzumab	Transcriptomics		ACLY	-0.2788841	0.733113467693329	-0.670330105366214	0	0	4	0
Cardiotoxic monoclonal antibody	trastuzumab	Transcriptomics		FDXR	-0.5409617	0.761064648628235	-0.670174381926569	0	0	4	0
Cardiotoxic monoclonal antibody	trastuzumab	Transcriptomics		HAPLN3	-0.1976522	0.569054424762726	-0.669850922249688	0	1	4	25
Cardiotoxic monoclonal antibody	trastuzumab	Transcriptomics		BICD2	-0.2759404	0.77161967754364	-0.669718326994344	0	0	4	0
Cardiotoxic monoclonal antibody	trastuzumab	Transcriptomics		DDAH1	-0.3340131	0.683035612106323	-0.669538830585229	0	0	4	0
Cardiotoxic monoclonal antibody	trastuzumab	Transcriptomics		PRICKLE2	0.4508859	0.58095383644104	0.668887631459096	0	0	4	0
Cardiotoxic monoclonal antibody	trastuzumab	Transcriptomics		C4ORF48	-1.014891	0.746308982372284	-0.66874651560647	0	0	4	0
Cardiotoxic monoclonal antibody	trastuzumab	Transcriptomics		GAB3	0.3603477	0.706963896751404	0.66839527903517	0	0	4	0
Cardiotoxic monoclonal antibody	trastuzumab	Transcriptomics		MARVELD3	0.5954314	0.640040993690491	0.667931617708214	0	0	4	0
Cardiotoxic monoclonal antibody	trastuzumab	Transcriptomics		STARD4	-0.2599586	0.931370675563812	-0.667905535603574	0	2	4	50
Cardiotoxic monoclonal antibody	trastuzumab	Transcriptomics		SMAD2	0.2103714	0.608219385147095	0.667825998117914	1	0	4	25
Cardiotoxic monoclonal antibody	trastuzumab	Transcriptomics		PRSS8	0.6903665	0.786096096038818	0.667404172774922	0	0	4	0
Cardiotoxic monoclonal antibody	trastuzumab	Transcriptomics		SH3BP5	-0.4078261	0.591410040855408	-0.666843656062857	0	0	4	0
Cardiotoxic monoclonal antibody	trastuzumab	Transcriptomics		ACTC1	-0.2362016	0.555276989936829	-0.666629630021164	0	0	4	0
Cardiotoxic monoclonal antibody	trastuzumab	Transcriptomics		CDCA3	-0.3974921	0.592638313770294	-0.665918358586927	0	0	4	0
Cardiotoxic monoclonal antibody	trastuzumab	Transcriptomics		FEN1	-0.3248191	0.617231130599976	-0.665861700974278	0	0	4	0
Cardiotoxic monoclonal antibody	trastuzumab	Transcriptomics		SPON1	-0.2338707	0.636454164981842	-0.665437433596364	0	0	4	0
Cardiotoxic monoclonal antibody	trastuzumab	Transcriptomics		PXYLP1	0.2444393	0.802043497562408	0.665008189571145	0	0	4	0
Cardiotoxic monoclonal antibody	trastuzumab	Transcriptomics		RAPGEF4	-0.1896279	0.388146221637726	-0.664975653193873	0	1	4	25
Cardiotoxic monoclonal antibody	trastuzumab	Transcriptomics		PAQR9	0.4222911	0.617115557193756	0.664052501464986	1	0	4	25
Cardiotoxic monoclonal antibody	trastuzumab	Transcriptomics		OAS3	-0.8058514	0.602454662322998	-0.663193537887354	0	0	4	0
Cardiotoxic monoclonal antibody	trastuzumab	Transcriptomics		SPOCK2	-0.1973426	0.894111752510071	-0.662177896749736	0	2	4	50
Cardiotoxic monoclonal antibody	trastuzumab	Transcriptomics		RNF20	0.2169795	0.787263035774231	0.661789904841797	0	0	4	0
Cardiotoxic monoclonal antibody	trastuzumab	Transcriptomics		RAB8B	-0.3633208	0.988314270973206	-0.661652574389771	0	2	4	50
Cardiotoxic monoclonal antibody	trastuzumab	Transcriptomics		CYBRD1	-0.2789991	0.441251009702682	-0.661411186061815	0	1	4	25
Cardiotoxic monoclonal antibody	trastuzumab	Transcriptomics		TMED7	-0.2091734	0.680723369121552	-0.661391414653434	0	2	4	50
Cardiotoxic monoclonal antibody	trastuzumab	Transcriptomics		PPP1R9A	0.2186139	0.561609268188477	0.661300196100746	0	0	4	0
Cardiotoxic monoclonal antibody	trastuzumab	Transcriptomics		PDE7A	0.2349074	0.641831278800964	0.661012644560103	0	0	4	0
Cardiotoxic monoclonal antibody	trastuzumab	Transcriptomics		CHST2	-0.7681192	0.631438910961151	-0.661011265087265	0	0	4	0
Cardiotoxic monoclonal antibody	trastuzumab	Transcriptomics		ZFP36	-0.2904793	0.593178629875183	-0.660425279797617	0	0	4	0
Cardiotoxic monoclonal antibody	trastuzumab	Transcriptomics		FAM83D	-0.416054	0.825979471206665	-0.659920959823186	0	0	4	0
Cardiotoxic monoclonal antibody	trastuzumab	Transcriptomics		RIMKLB	0.1995272	0.560126304626465	0.659801711371595	0	0	4	0
Cardiotoxic monoclonal antibody	trastuzumab	Transcriptomics		ACTA1	-0.1524933	0.308097660541534	-0.659792388529878	1	1	4	50
Cardiotoxic monoclonal antibody	trastuzumab	Transcriptomics		MB21D2	0.247405	0.912506282329559	0.658927922406246	1	0	4	25
Cardiotoxic monoclonal antibody	trastuzumab	Transcriptomics		ANOS1	-0.2420086	0.519562363624573	-0.658858730118433	0	0	4	0
Cardiotoxic monoclonal antibody	trastuzumab	Transcriptomics		NACC2	-0.2137258	0.537770569324493	-0.658793832937948	0	0	4	0
Cardiotoxic monoclonal antibody	trastuzumab	Transcriptomics		GHR	0.2521299	0.780306875705719	0.658644115379625	1	0	4	25
Cardiotoxic monoclonal antibody	trastuzumab	Transcriptomics		EIF4B	0.2434134	0.822127640247345	0.658631820788677	0	0	4	0
Cardiotoxic monoclonal antibody	trastuzumab	Transcriptomics		PPM1K	-0.2695705	0.967678248882294	-0.658576738765279	0	2	4	50
Cardiotoxic monoclonal antibody	trastuzumab	Transcriptomics		APOE	-0.4345218	0.782273828983307	-0.658198709838128	0	0	4	0
Cardiotoxic monoclonal antibody	trastuzumab	Transcriptomics		JOSD2	-0.4637832	0.655385255813599	-0.658196958863298	0	0	4	0
Cardiotoxic monoclonal antibody	trastuzumab	Transcriptomics		DNMT1	-0.2511846	0.684286415576935	-0.658156835401931	0	0	4	0
Cardiotoxic monoclonal antibody	trastuzumab	Transcriptomics		WDR44	-0.2915385	0.699574410915375	-0.657749077517791	0	0	4	0
Cardiotoxic monoclonal antibody	trastuzumab	Transcriptomics		CHST7	-0.5016913	0.631503045558929	-0.657633990267401	0	0	4	0
Cardiotoxic monoclonal antibody	trastuzumab	Transcriptomics		DPP3	-0.3876156	0.781870126724243	-0.657533873517111	0	0	4	0
Cardiotoxic monoclonal antibody	trastuzumab	Transcriptomics		CARD10	-0.6676599	0.575776934623718	-0.657365715977729	0	0	4	0
Cardiotoxic monoclonal antibody	trastuzumab	Transcriptomics		FNDC5	0.325341	0.531432688236237	0.657235887994704	0	0	4	0
Cardiotoxic monoclonal antibody	trastuzumab	Transcriptomics		LMOD2	0.226512	0.830410718917847	0.657024671618363	2	0	4	50
Cardiotoxic monoclonal antibody	trastuzumab	Transcriptomics		TMED3	-0.2499625	0.514840602874756	-0.656717866277682	0	0	4	0
Cardiotoxic monoclonal antibody	trastuzumab	Transcriptomics		MFAP4	0.2083451	0.727980494499207	0.656627050219154	1	0	4	25
Cardiotoxic monoclonal antibody	trastuzumab	Transcriptomics		CEP55	-0.4603061	0.815750181674957	-0.65625044036248	0	0	4	0
Cardiotoxic monoclonal antibody	trastuzumab	Transcriptomics		PRR5	0.4291424	0.870678067207336	0.656239051426291	0	0	4	0
Cardiotoxic monoclonal antibody	trastuzumab	Transcriptomics		EPB41L1	-0.2204356	0.542669653892517	-0.655714000706779	0	1	4	25
Cardiotoxic monoclonal antibody	trastuzumab	Transcriptomics		DSP	0.1852587	0.46577125787735	0.655384031015645	1	0	4	25
Cardiotoxic monoclonal antibody	trastuzumab	Transcriptomics		AFMID	0.3270687	0.848117828369141	0.654646319393501	0	0	4	0
Cardiotoxic monoclonal antibody	trastuzumab	Transcriptomics		DOPEY1	0.2307508	0.595594942569733	0.65462645777495	0	0	4	0
Cardiotoxic monoclonal antibody	trastuzumab	Transcriptomics		CX3CL1	0.4327707	0.810976624488831	0.653850515082515	0	0	4	0
Cardiotoxic monoclonal antibody	trastuzumab	Transcriptomics		ACAT2	-0.3711272	0.630381345748901	-0.653832355558887	0	1	4	25
Cardiotoxic monoclonal antibody	trastuzumab	Transcriptomics		ETV1	-0.226762	0.914404630661011	-0.653153879999203	0	1	4	25
Cardiotoxic monoclonal antibody	trastuzumab	Transcriptomics		RNF150	0.1898393	0.528337836265564	0.652955035097526	0	0	4	0
Cardiotoxic monoclonal antibody	trastuzumab	Transcriptomics		ARHGAP1	-0.2144807	0.559032797813416	-0.652737972108197	0	0	4	0
Cardiotoxic monoclonal antibody	trastuzumab	Transcriptomics		POLQ	-0.4312068	0.745081126689911	-0.65262947143788	0	0	4	0
Cardiotoxic monoclonal antibody	trastuzumab	Transcriptomics		HEBP1	0.1552961	0.832908034324646	0.652621025180342	1	0	4	25
Cardiotoxic monoclonal antibody	trastuzumab	Transcriptomics		SLC5A3	0.1775644	0.329315185546875	0.65259809491355	1	1	4	50
Cardiotoxic monoclonal antibody	trastuzumab	Transcriptomics		PLBD2	-0.2604239	0.643239259719849	-0.651558527482597	0	0	4	0
Cardiotoxic monoclonal antibody	trastuzumab	Transcriptomics		LRRC49	0.2155286	0.811741709709167	0.651122538945211	0	0	4	0
Cardiotoxic monoclonal antibody	trastuzumab	Transcriptomics		MSS51	-0.2297033	0.499431729316711	-0.65083460963028	1	1	4	50
Cardiotoxic monoclonal antibody	trastuzumab	Transcriptomics		OSGIN1	-0.8268797	0.781059205532074	-0.650622875231925	0	0	4	0
Cardiotoxic monoclonal antibody	trastuzumab	Transcriptomics		PHLDB2	0.2534009	0.804464638233185	0.65046992456818	0	0	4	0
Cardiotoxic monoclonal antibody	trastuzumab	Transcriptomics		GPC2	-0.5178543	0.76494973897934	-0.650468659576877	0	0	4	0
Cardiotoxic monoclonal antibody	trastuzumab	Transcriptomics		EPHA5	-0.872314	0.602936267852783	-0.650423626020406	0	1	4	25
Cardiotoxic monoclonal antibody	trastuzumab	Transcriptomics		TCIRG1	-0.3719069	0.824839890003204	-0.650402153170264	0	1	4	25
Cardiotoxic monoclonal antibody	trastuzumab	Transcriptomics		SLC2A4	0.2415243	0.876166582107544	0.64997498601533	1	0	4	25
Cardiotoxic monoclonal antibody	trastuzumab	Transcriptomics		CARNS1	-0.489773	0.769759297370911	-0.649864975037163	0	0	4	0
Cardiotoxic monoclonal antibody	trastuzumab	Transcriptomics		CASQ2	0.1589447	0.387811750173569	0.649797415941367	1	0	4	25
Cardiotoxic monoclonal antibody	trastuzumab	Transcriptomics		AR	0.4043774	0.956726551055908	0.64917858185519	1	0	4	25
Cardiotoxic monoclonal antibody	trastuzumab	Transcriptomics		PFKFB4	-0.1544578	0.406631112098694	-0.649124305011972	0	1	4	25
Cardiotoxic monoclonal antibody	trastuzumab	Transcriptomics		HTRA3	-0.08356108	0.0901532396674156	-0.648465379077321	2	1	4	75
Cardiotoxic monoclonal antibody	trastuzumab	Transcriptomics		WDR90	-0.3194438	0.737557172775269	-0.648297285134928	0	0	4	0
Cardiotoxic monoclonal antibody	trastuzumab	Transcriptomics		EGLN3	0.2015601	0.5525221824646	0.647338406468137	1	0	4	25
Cardiotoxic monoclonal antibody	trastuzumab	Transcriptomics		VAT1L	-0.6279957	0.522446036338806	-0.646218773410788	0	0	4	0
Cardiotoxic monoclonal antibody	trastuzumab	Transcriptomics		RIMS4	-0.2633089	0.572400808334351	-0.646000910533727	0	0	4	0
Cardiotoxic monoclonal antibody	trastuzumab	Transcriptomics		AFG3L2	0.2470609	0.82176685333252	0.645896550737686	0	0	4	0
Cardiotoxic monoclonal antibody	trastuzumab	Transcriptomics		SYPL2	-0.3129265	0.670906364917755	-0.645501476899303	0	0	4	0
Cardiotoxic monoclonal antibody	trastuzumab	Transcriptomics		LGI1	-1.321269	0.442717134952545	-0.645070224226968	0	1	4	25
Cardiotoxic monoclonal antibody	trastuzumab	Transcriptomics		HJURP	-0.4100118	0.78298407793045	-0.644926591668785	0	0	4	0
Cardiotoxic monoclonal antibody	trastuzumab	Transcriptomics		RAVER1	-0.2592461	0.714094519615173	-0.644672663857554	0	0	4	0
Cardiotoxic monoclonal antibody	trastuzumab	Transcriptomics		DUSP4	-0.4932273	0.483006656169891	-0.644433139356367	0	1	4	25
Cardiotoxic monoclonal antibody	trastuzumab	Transcriptomics		GNG11	-0.6857435	0.75402420759201	-0.64407398915478	0	0	4	0
Cardiotoxic monoclonal antibody	trastuzumab	Transcriptomics		MAN2B1	-0.2965961	0.726276159286499	-0.643987589233468	0	0	4	0
Cardiotoxic monoclonal antibody	trastuzumab	Transcriptomics		FAM228B	0.3805429	0.845406532287598	0.642856816530974	0	0	4	0
Cardiotoxic monoclonal antibody	trastuzumab	Transcriptomics		CLCN5	-0.3957109	0.804432034492493	-0.642690114537181	0	0	4	0
Cardiotoxic monoclonal antibody	trastuzumab	Transcriptomics		TTLL1	0.3914351	0.819835901260376	0.642624364708061	0	0	4	0
Cardiotoxic monoclonal antibody	trastuzumab	Transcriptomics		DNAJC5G	0.4263937	0.658232748508453	0.642488256777194	0	0	4	0
Cardiotoxic monoclonal antibody	trastuzumab	Transcriptomics		KPNA2	-0.2577029	0.661087810993195	-0.642406499992788	0	0	4	0
Cardiotoxic monoclonal antibody	trastuzumab	Transcriptomics		PAPSS1	-0.2816699	0.600984990596771	-0.642252045109712	0	0	4	0
Cardiotoxic monoclonal antibody	trastuzumab	Transcriptomics		CA12	-0.7815426	0.633467435836792	-0.642236445538323	0	0	4	0
Cardiotoxic monoclonal antibody	trastuzumab	Transcriptomics		KIF4A	-0.3701358	0.6239954829216	-0.641956600841095	0	0	4	0
Cardiotoxic monoclonal antibody	trastuzumab	Transcriptomics		ITPKB	-0.4933716	0.814083278179169	-0.64170519315494	0	0	4	0
Cardiotoxic monoclonal antibody	trastuzumab	Transcriptomics		OXCT1	-0.240953	0.608707904815674	-0.641619864776372	0	0	4	0
Cardiotoxic monoclonal antibody	trastuzumab	Transcriptomics		RASSF9	0.1682985	0.489286333322525	0.641599135750906	1	0	4	25
Cardiotoxic monoclonal antibody	trastuzumab	Transcriptomics		PCNX3	-0.2458543	0.758606612682343	-0.641406406902061	0	0	4	0
Cardiotoxic monoclonal antibody	trastuzumab	Transcriptomics		PARVA	-0.255852	0.70242977142334	-0.641331160049322	0	0	4	0
Cardiotoxic monoclonal antibody	trastuzumab	Transcriptomics		CHPF2	-0.2707268	0.752192676067352	-0.641217415730751	0	0	4	0
Cardiotoxic monoclonal antibody	trastuzumab	Transcriptomics		MGARP	-1.05682	0.750097632408142	-0.641118431276958	0	0	4	0
Cardiotoxic monoclonal antibody	trastuzumab	Transcriptomics		IGF1	-0.7406057	0.738889098167419	-0.640913892466567	0	0	4	0
Cardiotoxic monoclonal antibody	trastuzumab	Transcriptomics		COL19A1	-0.3533929	0.573361217975616	-0.640516391558698	0	0	4	0
Cardiotoxic monoclonal antibody	trastuzumab	Transcriptomics		CDC45	-0.4848031	0.656582951545715	-0.639678672494239	0	0	4	0
Cardiotoxic monoclonal antibody	trastuzumab	Transcriptomics		RASGRF1	-0.8224267	0.412844598293304	-0.639144804756218	0	1	4	25
Cardiotoxic monoclonal antibody	trastuzumab	Transcriptomics		GOLGA7B	-0.6170753	0.543293833732605	-0.638948895530859	0	1	4	25
Cardiotoxic monoclonal antibody	trastuzumab	Transcriptomics		MCM5	-0.2518259	0.649699866771698	-0.638726410488152	0	0	4	0
Cardiotoxic monoclonal antibody	trastuzumab	Transcriptomics		PAQR4	-0.6132039	0.738809645175934	-0.638307287081167	0	0	4	0
Cardiotoxic monoclonal antibody	trastuzumab	Transcriptomics		NPM1	0.2119669	0.825006186962128	0.637354023428388	1	0	4	25
Cardiotoxic monoclonal antibody	trastuzumab	Transcriptomics		TMED9	-0.2648185	0.69926643371582	-0.637239406212755	0	0	4	0
Cardiotoxic monoclonal antibody	trastuzumab	Transcriptomics		INSYN1	-0.4000217	0.700417637825012	-0.636865072430369	0	0	4	0
Cardiotoxic monoclonal antibody	trastuzumab	Transcriptomics		ECT2	-0.3259922	0.92320042848587	-0.635975133610155	0	2	4	50
Cardiotoxic monoclonal antibody	trastuzumab	Transcriptomics		PPARD	-0.2493469	0.736586451530457	-0.635883845361925	0	0	4	0
Cardiotoxic monoclonal antibody	trastuzumab	Transcriptomics		DNAH11	-0.3537368	0.668069124221802	-0.635784695225753	0	0	4	0
Cardiotoxic monoclonal antibody	trastuzumab	Transcriptomics		TMEM120A	0.2307814	0.930003345012665	0.635401584298379	1	0	4	25
Cardiotoxic monoclonal antibody	trastuzumab	Transcriptomics		KNTC1	-0.3274586	0.776746571063995	-0.635084631744459	0	0	4	0
Cardiotoxic monoclonal antibody	trastuzumab	Transcriptomics		VEGFA	0.1337213	0.210850656032562	0.634363158095989	1	0	4	25
Cardiotoxic monoclonal antibody	trastuzumab	Transcriptomics		RPS3A	0.2043401	0.762057781219482	0.633861383055827	0	0	4	0
Cardiotoxic monoclonal antibody	trastuzumab	Transcriptomics		ABAT	-0.2118687	0.704961657524109	-0.633742948813856	0	0	4	0
Cardiotoxic monoclonal antibody	trastuzumab	Transcriptomics		GSTT1	0.2439127	0.73242461681366	0.633546702965222	0	0	4	0
Cardiotoxic monoclonal antibody	trastuzumab	Transcriptomics		STX3	0.2920685	0.693960070610046	0.633400522918674	0	0	4	0
Cardiotoxic monoclonal antibody	trastuzumab	Transcriptomics		LIN9	0.2418882	0.756743550300598	0.63330216016009	0	0	4	0
Cardiotoxic monoclonal antibody	trastuzumab	Transcriptomics		CDR2L	-0.4546015	0.649158000946045	-0.633122111688294	0	0	4	0
Cardiotoxic monoclonal antibody	trastuzumab	Transcriptomics		RUVBL2	-0.2093319	0.546701371669769	-0.633095404966497	0	0	4	0
Cardiotoxic monoclonal antibody	trastuzumab	Transcriptomics		ADGRB2	-0.2443721	0.8594970703125	-0.632524622956731	0	1	4	25
Cardiotoxic monoclonal antibody	trastuzumab	Transcriptomics		CASK	-0.2830417	0.736628353595734	-0.632439136283774	0	0	4	0
Cardiotoxic monoclonal antibody	trastuzumab	Transcriptomics		SLC28A1	0.73057	0.735935747623444	0.632329300963437	1	0	4	25
Cardiotoxic monoclonal antibody	trastuzumab	Transcriptomics		C11ORF96	-0.62568	0.670335590839386	-0.631823575795342	0	0	4	0
Cardiotoxic monoclonal antibody	trastuzumab	Transcriptomics		CLMN	0.5485025	0.707465410232544	0.631697512593527	0	0	4	0
Cardiotoxic monoclonal antibody	trastuzumab	Transcriptomics		LRP11	-0.4345565	0.749739229679108	-0.631389910417043	0	0	4	0
Cardiotoxic monoclonal antibody	trastuzumab	Transcriptomics		CAMK1D	-0.3452909	0.562705814838409	-0.631128322667864	0	0	4	0
Cardiotoxic monoclonal antibody	trastuzumab	Transcriptomics		TWIST1	-0.7398452	0.715150058269501	-0.630943116119393	0	0	4	0
Cardiotoxic monoclonal antibody	trastuzumab	Transcriptomics		KIAA0513	-0.3772437	0.871004521846771	-0.630703274420862	0	0	4	0
Cardiotoxic monoclonal antibody	trastuzumab	Transcriptomics		MBD3	-0.2355551	0.634366154670715	-0.629843929107063	0	0	4	0
Cardiotoxic monoclonal antibody	trastuzumab	Transcriptomics		STAT4	-0.1995792	0.49504616856575	-0.629549211728691	0	1	4	25
Cardiotoxic monoclonal antibody	trastuzumab	Transcriptomics		SLC44A2	-0.2216082	0.602964460849762	-0.629048180006747	0	0	4	0
Cardiotoxic monoclonal antibody	trastuzumab	Transcriptomics		GARNL3	0.3684911	0.725069403648376	0.628594625024858	0	0	4	0
Cardiotoxic monoclonal antibody	trastuzumab	Transcriptomics		PREP	-0.2419408	0.617169857025146	-0.628410480015191	0	0	4	0
Cardiotoxic monoclonal antibody	trastuzumab	Transcriptomics		SNX2	0.1969998	0.650235056877136	0.628356818856799	0	0	4	0
Cardiotoxic monoclonal antibody	trastuzumab	Transcriptomics		BHLHE41	-0.7441384	0.675176978111267	-0.628204613391322	0	0	4	0
Cardiotoxic monoclonal antibody	trastuzumab	Transcriptomics		RNPC3	0.2533833	0.626657366752625	0.628198618521257	0	0	4	0
Cardiotoxic monoclonal antibody	trastuzumab	Transcriptomics		REX1BD	-0.4408445	0.736681342124939	-0.628060080798273	0	0	4	0
Cardiotoxic monoclonal antibody	trastuzumab	Transcriptomics		ZMYM2	0.1988625	0.636390924453735	0.627646098771412	0	0	4	0
Cardiotoxic monoclonal antibody	trastuzumab	Transcriptomics		SNX24	0.2781273	0.77436774969101	0.627549866420001	0	0	4	0
Cardiotoxic monoclonal antibody	trastuzumab	Transcriptomics		GAREM1	-0.2686351	0.825598299503326	-0.627142064588679	0	0	4	0
Cardiotoxic monoclonal antibody	trastuzumab	Transcriptomics		TRIM23	0.2182553	0.642574667930603	0.626619434932407	0	0	4	0
Cardiotoxic monoclonal antibody	trastuzumab	Transcriptomics		ZNF606	0.3000601	0.773580193519592	0.626281390453185	0	0	4	0
Cardiotoxic monoclonal antibody	trastuzumab	Transcriptomics		TMEM120B	0.2156436	0.528153121471405	0.626171737731607	0	0	4	0
Cardiotoxic monoclonal antibody	trastuzumab	Transcriptomics		RELL1	0.2282087	0.903963208198547	0.62572422121788	1	0	4	25
Cardiotoxic monoclonal antibody	trastuzumab	Transcriptomics		LDHB	0.2354814	0.783668220043182	0.625666942061583	0	0	4	0
Cardiotoxic monoclonal antibody	trastuzumab	Transcriptomics		CTPS2	0.2344897	0.746784687042236	0.62490479329241	0	0	4	0
Cardiotoxic monoclonal antibody	trastuzumab	Transcriptomics		DUT	-0.2964801	0.721377849578857	-0.624298106902139	0	0	4	0
Cardiotoxic monoclonal antibody	trastuzumab	Transcriptomics		SP6	0.4982843	0.251024216413498	0.623748975844986	1	0	4	25
Cardiotoxic monoclonal antibody	trastuzumab	Transcriptomics		ZFP30	0.2599971	0.671443164348602	0.622967115786642	0	0	4	0
Cardiotoxic monoclonal antibody	trastuzumab	Transcriptomics		CECR2	0.1877231	0.458984047174454	0.6229100754068	1	0	4	25
Cardiotoxic monoclonal antibody	trastuzumab	Transcriptomics		AJM1	-0.4970504	0.70794552564621	-0.622818287230771	0	0	4	0
Cardiotoxic monoclonal antibody	trastuzumab	Transcriptomics		MTUS2	0.2349432	0.91593462228775	0.622606251279729	1	0	4	25
Cardiotoxic monoclonal antibody	trastuzumab	Transcriptomics		C6ORF163	0.4413286	0.717103362083435	0.622396406778249	0	0	4	0
Cardiotoxic monoclonal antibody	trastuzumab	Transcriptomics		RPL35A	0.2398253	0.890285849571228	0.621935636733609	0	0	4	0
Cardiotoxic monoclonal antibody	trastuzumab	Transcriptomics		TTC12	0.3495925	0.790610313415527	0.621825430990976	0	0	4	0
Cardiotoxic monoclonal antibody	trastuzumab	Transcriptomics		H2AFZ	-0.2480372	0.662408113479614	-0.621555821457018	0	0	4	0
Cardiotoxic monoclonal antibody	trastuzumab	Transcriptomics		NCR3LG1	-0.357208	0.771905601024628	-0.621490081360736	0	0	4	0
Cardiotoxic monoclonal antibody	trastuzumab	Transcriptomics		CYB5A	0.2170556	0.640819728374481	0.620946507915955	0	0	4	0
Cardiotoxic monoclonal antibody	trastuzumab	Transcriptomics		DYSF	-0.1859851	0.515768826007843	-0.620703622498555	0	0	4	0
Cardiotoxic monoclonal antibody	trastuzumab	Transcriptomics		TSC22D2	0.1890578	0.547436654567719	0.620555254449167	0	0	4	0
Cardiotoxic monoclonal antibody	trastuzumab	Transcriptomics		ANO8	-0.2315505	0.630202651023865	-0.620286715627038	0	0	4	0
Cardiotoxic monoclonal antibody	trastuzumab	Transcriptomics		OBSCN	0.2189823	0.687636733055115	0.619936568955024	1	0	4	25
Cardiotoxic monoclonal antibody	trastuzumab	Transcriptomics		BNC1	0.552251	0.958062469959259	0.619654398211732	1	0	4	25
Cardiotoxic monoclonal antibody	trastuzumab	Transcriptomics		POLR2L	-0.2108899	0.55396968126297	-0.618588505700131	0	0	4	0
Cardiotoxic monoclonal antibody	trastuzumab	Transcriptomics		EFR3A	-0.2424949	0.982748925685883	-0.617913399832778	0	2	4	50
Cardiotoxic monoclonal antibody	trastuzumab	Transcriptomics		PIAS3	-0.2791656	0.701352655887604	-0.617734377458869	0	0	4	0
Cardiotoxic monoclonal antibody	trastuzumab	Transcriptomics		FEM1C	-0.2276701	0.849855959415436	-0.617198963604082	0	1	4	25
Cardiotoxic monoclonal antibody	trastuzumab	Transcriptomics		POLD4	-0.2582879	0.562983572483063	-0.617138405796973	0	0	4	0
Cardiotoxic monoclonal antibody	trastuzumab	Transcriptomics		UNC45B	-0.2449703	0.713086843490601	-0.61641840178048	0	0	4	0
Cardiotoxic monoclonal antibody	trastuzumab	Transcriptomics		UBE2G1	0.2067497	0.709884345531464	0.616287886401983	0	0	4	0
Cardiotoxic monoclonal antibody	trastuzumab	Transcriptomics		ZIC1	-0.8197389	0.663220763206482	-0.616154386886713	0	0	4	0
Cardiotoxic monoclonal antibody	trastuzumab	Transcriptomics		KRBA2	0.2154647	0.544904887676239	0.616033112297818	0	0	4	0
Cardiotoxic monoclonal antibody	trastuzumab	Transcriptomics		PLCB3	-0.444778	0.791163265705109	-0.615948063550888	0	0	4	0
Cardiotoxic monoclonal antibody	trastuzumab	Transcriptomics		PPP1R3A	0.3095556	0.678426802158356	0.615903915767224	0	0	4	0
Cardiotoxic monoclonal antibody	trastuzumab	Transcriptomics		PKM	-0.1470577	0.416103541851044	-0.615490465358861	0	1	4	25
Cardiotoxic monoclonal antibody	trastuzumab	Transcriptomics		KIT	-0.4160739	0.365269333124161	-0.615195141869018	0	1	4	25
Cardiotoxic monoclonal antibody	trastuzumab	Transcriptomics		PCDHGA9	0.7924576	0.831288039684296	0.614980033096436	1	0	4	25
Cardiotoxic monoclonal antibody	trastuzumab	Transcriptomics		ID4	-0.7217898	0.821776628494263	-0.614968664148075	0	1	4	25
Cardiotoxic monoclonal antibody	trastuzumab	Transcriptomics		FOXI3	-1.340158	0.557372450828552	-0.614602175810833	0	1	4	25
Cardiotoxic monoclonal antibody	trastuzumab	Transcriptomics		SHC3	-0.6694939	0.609697103500366	-0.614303087345485	0	1	4	25
Cardiotoxic monoclonal antibody	trastuzumab	Transcriptomics		LBH	-0.2004168	0.617217481136322	-0.613514915764447	0	1	4	25
Cardiotoxic monoclonal antibody	trastuzumab	Transcriptomics		MAFK	-0.1729032	0.570979714393616	-0.612956900499822	0	1	4	25
Cardiotoxic monoclonal antibody	trastuzumab	Transcriptomics		MIXL1	0.486665	0.754615306854248	0.612847640850463	0	0	4	0
Cardiotoxic monoclonal antibody	trastuzumab	Transcriptomics		OSR1	-0.3352707	0.652414321899414	-0.612678296343364	0	0	4	0
Cardiotoxic monoclonal antibody	trastuzumab	Transcriptomics		RUSC2	-0.2270517	0.699720740318298	-0.612500806265004	0	0	4	0
Cardiotoxic monoclonal antibody	trastuzumab	Transcriptomics		RNASE1	-0.7251943	0.677400946617126	-0.612498556391394	0	0	4	0
Cardiotoxic monoclonal antibody	trastuzumab	Transcriptomics		BOLA3	-0.4508888	0.696601271629333	-0.612376439978734	0	0	4	0
Cardiotoxic monoclonal antibody	trastuzumab	Transcriptomics		ENO2	-0.059818	0.00102972344029695	-0.612168257374915	1	1	4	50
Cardiotoxic monoclonal antibody	trastuzumab	Transcriptomics		CLIP3	-0.2940543	0.645620167255402	-0.611798660509634	0	0	4	0
Cardiotoxic monoclonal antibody	trastuzumab	Transcriptomics		MSX2	-0.7868599	0.86903190612793	-0.611642112835154	0	1	4	25
Cardiotoxic monoclonal antibody	trastuzumab	Transcriptomics		LRP1	-0.2103203	0.655713856220245	-0.611421792300524	0	0	4	0
Cardiotoxic monoclonal antibody	trastuzumab	Transcriptomics		MAP3K6	-0.2937551	0.664824604988098	-0.611340078835541	0	0	4	0
Cardiotoxic monoclonal antibody	trastuzumab	Transcriptomics		EPS15	0.2224103	0.771117568016052	0.611287807302463	0	0	4	0
Cardiotoxic monoclonal antibody	trastuzumab	Transcriptomics		RASD1	0.2602283	0.632604002952576	0.610882121328044	0	0	4	0
Cardiotoxic monoclonal antibody	trastuzumab	Transcriptomics		KIF11	-0.351207	0.889399945735931	-0.610838915585974	0	1	4	25
Cardiotoxic monoclonal antibody	trastuzumab	Transcriptomics		E2F7	-0.4679678	0.76120388507843	-0.610747141631214	0	0	4	0
Cardiotoxic monoclonal antibody	trastuzumab	Transcriptomics		S1PR1	0.2439521	0.954890310764313	0.610500705639389	1	0	4	25
Cardiotoxic monoclonal antibody	trastuzumab	Transcriptomics		HMGCS1	-0.2552356	0.869480729103088	-0.6103675681934	0	1	4	25
Cardiotoxic monoclonal antibody	trastuzumab	Transcriptomics		RHOU	-0.886048	0.735011518001556	-0.609928556218924	0	0	4	0
Cardiotoxic monoclonal antibody	trastuzumab	Transcriptomics		MAP4K4	0.2437692	0.760756492614746	0.609775182425739	0	0	4	0
Cardiotoxic monoclonal antibody	trastuzumab	Transcriptomics		IGF1R	0.1864008	0.542869091033936	0.609718861663162	0	0	4	0
Cardiotoxic monoclonal antibody	trastuzumab	Transcriptomics		ORAI2	-0.3320887	0.818114876747131	-0.609478021816587	0	0	4	0
Cardiotoxic monoclonal antibody	trastuzumab	Transcriptomics		SIX3	-1.330496	0.227181553840637	-0.608895342888717	1	1	4	50
Cardiotoxic monoclonal antibody	trastuzumab	Transcriptomics		CPT1C	-0.5931239	0.752941310405731	-0.608625687122808	0	0	4	0
Cardiotoxic monoclonal antibody	trastuzumab	Transcriptomics		SALL2	0.2600321	0.705464005470276	0.608562729140323	0	0	4	0
Cardiotoxic monoclonal antibody	trastuzumab	Transcriptomics		P3H4	-0.278667	0.670237481594086	-0.608502563467101	0	0	4	0
Cardiotoxic monoclonal antibody	trastuzumab	Transcriptomics		RAX	-1.246846	0.415336012840271	-0.608097968692815	0	1	4	25
Cardiotoxic monoclonal antibody	trastuzumab	Transcriptomics		HRK	-0.4215041	0.544499337673187	-0.607898409397393	0	0	4	0
Cardiotoxic monoclonal antibody	trastuzumab	Transcriptomics		KIF2C	-0.3395783	0.721523702144623	-0.607771630954435	0	0	4	0
Cardiotoxic monoclonal antibody	trastuzumab	Transcriptomics		SGIP1	-0.3014268	0.902579665184021	-0.607517238621338	0	0	4	0
Cardiotoxic monoclonal antibody	trastuzumab	Transcriptomics		ABCA8	0.1616457	0.61771422624588	0.606533933548347	0	0	4	0
Cardiotoxic monoclonal antibody	trastuzumab	Transcriptomics		HYOU1	-0.1643223	0.474067151546478	-0.605239682054655	0	1	4	25
Cardiotoxic monoclonal antibody	trastuzumab	Transcriptomics		RAB5C	-0.2803389	0.712121367454529	-0.60505425015573	0	0	4	0
Cardiotoxic monoclonal antibody	trastuzumab	Transcriptomics		PIK3C2B	0.2207343	0.757410526275635	0.604043235130853	1	0	4	25
Cardiotoxic monoclonal antibody	trastuzumab	Transcriptomics		PDZD2	0.2329774	0.7137331366539	0.603612146734017	0	0	4	0
Cardiotoxic monoclonal antibody	trastuzumab	Transcriptomics		TMEM71	0.229993	0.7006596326828	0.603296077360748	0	0	4	0
Cardiotoxic monoclonal antibody	trastuzumab	Transcriptomics		MKNK2	0.2270439	0.70215380191803	0.60263493478423	0	0	4	0
Cardiotoxic monoclonal antibody	trastuzumab	Transcriptomics		KLF11	0.28308	0.819258451461792	0.602433576236771	0	0	4	0
Cardiotoxic monoclonal antibody	trastuzumab	Transcriptomics		TMEM63B	-0.2599832	0.776349365711212	-0.60229862561594	0	0	4	0
Cardiotoxic monoclonal antibody	trastuzumab	Transcriptomics		SPECC1	-0.185155	0.367806524038315	-0.602097237184679	0	1	4	25
Cardiotoxic monoclonal antibody	trastuzumab	Transcriptomics		BTG2	0.2077826	0.642580091953278	0.601868631318422	2	0	4	50
Cardiotoxic monoclonal antibody	trastuzumab	Transcriptomics		RPS6KA3	0.2108047	0.716672122478485	0.601829532043081	0	0	4	0
Cardiotoxic monoclonal antibody	trastuzumab	Transcriptomics		RHOD	-0.2891276	0.663754880428314	-0.601497186300519	0	0	4	0
Cardiotoxic monoclonal antibody	trastuzumab	Transcriptomics		HLA-C	-0.2899964	0.807849884033203	-0.601205945594288	0	0	4	0
Cardiotoxic monoclonal antibody	trastuzumab	Transcriptomics		SUSD4	0.5586271	0.911507904529572	0.600880590038279	0	0	4	0
Cardiotoxic monoclonal antibody	trastuzumab	Transcriptomics		TMEM139	0.2835488	0.774196743965149	0.600619137571162	0	0	4	0
Cardiotoxic monoclonal antibody	trastuzumab	Transcriptomics		LGR4	0.1730833	0.638339161872864	0.600513813274724	0	0	4	0
Cardiotoxic monoclonal antibody	trastuzumab	Transcriptomics		TIGD7	0.3837607	0.74776154756546	0.600487585057416	0	0	4	0
Cardiotoxic monoclonal antibody	trastuzumab	Transcriptomics		XPO4	-0.2537169	0.952412366867065	-0.60024211347659	0	1	4	25
Cardiotoxic monoclonal antibody	trastuzumab	Transcriptomics		ITGB4	-0.3240346	0.471304476261139	-0.599819872427143	0	1	4	25
Cardiotoxic monoclonal antibody	trastuzumab	Transcriptomics		HSD17B2	0.2210733	0.94451105594635	0.599765541881663	1	0	4	25
Cardiotoxic monoclonal antibody	trastuzumab	Transcriptomics		TLE1	-0.611676	0.612130224704742	-0.599249165299469	0	0	4	0
Cardiotoxic monoclonal antibody	trastuzumab	Transcriptomics		LYPD1	0.5923115	0.957281112670898	0.599071443421339	1	0	4	25
Cardiotoxic monoclonal antibody	trastuzumab	Transcriptomics		SLC35B2	-0.2517686	0.640829682350159	-0.598796514828915	0	0	4	0
Cardiotoxic monoclonal antibody	trastuzumab	Transcriptomics		INTS1	-0.2318773	0.794986367225647	-0.598778038865927	0	0	4	0
Cardiotoxic monoclonal antibody	trastuzumab	Transcriptomics		NTRK2	-0.5059688	0.847747027873993	-0.598529901373643	0	1	4	25
Cardiotoxic monoclonal antibody	trastuzumab	Transcriptomics		ZNF83	0.2328355	0.816979348659515	0.598469891942348	0	0	4	0
Cardiotoxic monoclonal antibody	trastuzumab	Transcriptomics		DENND5A	0.2462605	0.872394680976868	0.597979203799055	0	0	4	0
Cardiotoxic monoclonal antibody	trastuzumab	Transcriptomics		EPCAM	0.234539	0.629321396350861	0.59712520050802	0	0	4	0
Cardiotoxic monoclonal antibody	trastuzumab	Transcriptomics		SMCO1	0.5642008	0.842503070831299	0.597107122018002	0	0	4	0
Cardiotoxic monoclonal antibody	trastuzumab	Transcriptomics		FAM122B	0.1625465	0.59462034702301	0.596877218488112	0	0	4	0
Cardiotoxic monoclonal antibody	trastuzumab	Transcriptomics		LRWD1	-0.3353622	0.845376491546631	-0.596834292732518	0	0	4	0
Cardiotoxic monoclonal antibody	trastuzumab	Transcriptomics		GAS1	-0.534614	0.719660341739655	-0.595418289740907	0	0	4	0
Cardiotoxic monoclonal antibody	trastuzumab	Transcriptomics		PBK	-0.3969903	0.917929947376251	-0.595380667896438	0	1	4	25
Cardiotoxic monoclonal antibody	trastuzumab	Transcriptomics		ADAMTS4	-1.088516	0.58534961938858	-0.595351185773426	0	0	4	0
Cardiotoxic monoclonal antibody	trastuzumab	Transcriptomics		SORBS2	0.2356014	0.805479347705841	0.595083991049122	0	0	4	0
Cardiotoxic monoclonal antibody	trastuzumab	Transcriptomics		CLK1	0.1566204	0.563534617424011	0.594966954501544	0	1	4	25
Cardiotoxic monoclonal antibody	trastuzumab	Transcriptomics		CHAF1A	-0.2896417	0.689908862113953	-0.594286662684276	0	0	4	0
Cardiotoxic monoclonal antibody	trastuzumab	Transcriptomics		RABGAP1L	0.2436964	0.817090630531311	0.594197152844306	0	0	4	0
Cardiotoxic monoclonal antibody	trastuzumab	Transcriptomics		CORO1B	-0.361702	0.846703588962555	-0.594075409651716	0	0	4	0
Cardiotoxic monoclonal antibody	trastuzumab	Transcriptomics		CMTM7	-0.6760409	0.769874691963196	-0.593834313505659	0	0	4	0
Cardiotoxic monoclonal antibody	trastuzumab	Transcriptomics		PLCB2	0.3266158	0.778330385684967	0.593790898670103	0	0	4	0
Cardiotoxic monoclonal antibody	trastuzumab	Transcriptomics		STUM	0.3199999	0.707143425941467	0.593689379762445	0	0	4	0
Cardiotoxic monoclonal antibody	trastuzumab	Transcriptomics		KCNT1	-0.3277355	0.686582624912262	-0.59368660532786	0	0	4	0
Cardiotoxic monoclonal antibody	trastuzumab	Transcriptomics		MDK	0.2349769	0.904421746730804	0.593085383075409	0	0	4	0
Cardiotoxic monoclonal antibody	trastuzumab	Transcriptomics		RAI1	-0.2172426	0.762963473796844	-0.593063468006851	0	0	4	0
Cardiotoxic monoclonal antibody	trastuzumab	Transcriptomics		KCNK1	-1.051049	0.881804585456848	-0.592674704869558	0	0	4	0
Cardiotoxic monoclonal antibody	trastuzumab	Transcriptomics		EVA1A	-1.010534	0.466499477624893	-0.592299274333431	1	1	4	50
Cardiotoxic monoclonal antibody	trastuzumab	Transcriptomics		UHMK1	-0.2375923	1	-0.592176819575057	0	2	4	50
Cardiotoxic monoclonal antibody	trastuzumab	Transcriptomics		FNDC4	-0.4616543	0.787194132804871	-0.591741295415347	0	0	4	0
Cardiotoxic monoclonal antibody	trastuzumab	Transcriptomics		TANC1	0.2012327	0.640692293643951	0.591519485925835	0	0	4	0
Cardiotoxic monoclonal antibody	trastuzumab	Transcriptomics		LPCAT4	0.2226078	0.757249534130096	0.59144104075104	0	0	4	0
Cardiotoxic monoclonal antibody	trastuzumab	Transcriptomics		KCNJ4	0.2819182	0.96058189868927	0.591161303315728	1	0	4	25
Cardiotoxic monoclonal antibody	trastuzumab	Transcriptomics		P4HB	-0.2280202	0.67634916305542	-0.59110225112864	0	0	4	0
Cardiotoxic monoclonal antibody	trastuzumab	Transcriptomics		MCM10	-0.526453	0.770443856716156	-0.590465805717835	0	0	4	0
Cardiotoxic monoclonal antibody	trastuzumab	Transcriptomics		CEP95	0.2517062	0.717221081256866	0.590294231878965	0	0	4	0
Cardiotoxic monoclonal antibody	trastuzumab	Transcriptomics		TMEM45B	0.5791686	0.893654108047485	0.590278098333093	1	0	4	25
Cardiotoxic monoclonal antibody	trastuzumab	Transcriptomics		PDCD4	0.2198789	0.797658622264862	0.589906695184861	0	0	4	0
Cardiotoxic monoclonal antibody	trastuzumab	Transcriptomics		EIF2A	0.2124826	0.787014305591583	0.589877092545675	0	0	4	0
Cardiotoxic monoclonal antibody	trastuzumab	Transcriptomics		CKAP2L	-0.3949975	0.817610263824463	-0.589768665962926	0	0	4	0
Cardiotoxic monoclonal antibody	trastuzumab	Transcriptomics		MOXD1	-0.6523694	0.51620090007782	-0.589739089649854	0	2	4	50
Cardiotoxic monoclonal antibody	trastuzumab	Transcriptomics		SNPH	-0.3714973	0.774165868759155	-0.589722568735193	0	0	4	0
Cardiotoxic monoclonal antibody	trastuzumab	Transcriptomics		RWDD3	0.2650102	0.659817039966583	0.589309176044674	0	0	4	0
Cardiotoxic monoclonal antibody	trastuzumab	Transcriptomics		NR3C2	-0.2644677	0.705712378025055	-0.589164959532342	0	0	4	0
Cardiotoxic monoclonal antibody	trastuzumab	Transcriptomics		ST6GAL1	0.1876255	0.605689287185669	0.588876101590433	0	0	4	0
Cardiotoxic monoclonal antibody	trastuzumab	Transcriptomics		PAQR8	0.3304633	0.754833102226257	0.588806688556903	0	0	4	0
Cardiotoxic monoclonal antibody	trastuzumab	Transcriptomics		MGAT1	-0.2406423	0.698071956634521	-0.588689946330163	0	0	4	0
Cardiotoxic monoclonal antibody	trastuzumab	Transcriptomics		XPR1	-0.2679603	0.831523835659027	-0.588657370970635	0	0	4	0
Cardiotoxic monoclonal antibody	trastuzumab	Transcriptomics		TRIP13	-0.4923197	0.797005295753479	-0.588111466309461	0	0	4	0
Cardiotoxic monoclonal antibody	trastuzumab	Transcriptomics		MYLIP	-0.1687585	0.568176209926605	-0.588073358006824	0	1	4	25
Cardiotoxic monoclonal antibody	trastuzumab	Transcriptomics		CLDN11	-0.7572201	0.589820206165314	-0.587967021156104	0	0	4	0
Cardiotoxic monoclonal antibody	trastuzumab	Transcriptomics		WDSUB1	0.3155904	0.726190745830536	0.587218866172682	0	0	4	0
Cardiotoxic monoclonal antibody	trastuzumab	Transcriptomics		ST3GAL6	0.214948	0.672211050987244	0.587176457238472	0	0	4	0
Cardiotoxic monoclonal antibody	trastuzumab	Transcriptomics		CEMIP2	0.2130742	0.731508255004883	0.587059603736738	0	0	4	0
Cardiotoxic monoclonal antibody	trastuzumab	Transcriptomics		SORCS2	0.4004567	0.591851949691772	0.587055207633444	0	0	4	0
Cardiotoxic monoclonal antibody	trastuzumab	Transcriptomics		FILIP1	0.1715703	0.571445822715759	0.586889470000832	0	0	4	0
Cardiotoxic monoclonal antibody	trastuzumab	Transcriptomics		MUM1L1	0.2134654	0.730435311794281	0.58682243027233	0	0	4	0
Cardiotoxic monoclonal antibody	trastuzumab	Transcriptomics		PDE4C	0.7214034	0.524365365505219	0.586818572540635	0	0	4	0
Cardiotoxic monoclonal antibody	trastuzumab	Transcriptomics		MPPED2	0.2325943	0.798677682876587	0.586811934024131	0	0	4	0
Cardiotoxic monoclonal antibody	trastuzumab	Transcriptomics		APOL4	0.3520557	0.994454503059387	0.586765175406086	1	0	4	25
Cardiotoxic monoclonal antibody	trastuzumab	Transcriptomics		PTCHD1	-0.4873829	0.770949840545654	-0.586665819424012	0	0	4	0
Cardiotoxic monoclonal antibody	trastuzumab	Transcriptomics		PCDHGA12	0.8427632	0.902606904506683	0.586486195603753	1	0	4	25
Cardiotoxic monoclonal antibody	trastuzumab	Transcriptomics		PRSS12	-0.1404235	0.339030295610428	-0.586336805192148	1	1	4	50
Cardiotoxic monoclonal antibody	trastuzumab	Transcriptomics		LRRC8A	-0.2021524	0.683065712451935	-0.586294391832539	0	0	4	0
Cardiotoxic monoclonal antibody	trastuzumab	Transcriptomics		SMYD2	0.17459	0.81432843208313	0.586031705666989	1	0	4	25
Cardiotoxic monoclonal antibody	trastuzumab	Transcriptomics		BCL2L11	0.23633	0.577797830104828	0.585656055515664	0	0	4	0
Cardiotoxic monoclonal antibody	trastuzumab	Transcriptomics		ATP13A1	-0.1950556	0.628690540790558	-0.58483091041064	0	0	4	0
Cardiotoxic monoclonal antibody	trastuzumab	Transcriptomics		PGAM1	-0.1922555	0.636891841888428	-0.584447802956293	0	0	4	0
Cardiotoxic monoclonal antibody	trastuzumab	Transcriptomics		GRB10	0.2499829	0.77728146314621	0.584277348690692	0	0	4	0
Cardiotoxic monoclonal antibody	trastuzumab	Transcriptomics		TSGA10	0.6100265	0.744971930980682	0.584160278149436	0	0	4	0
Cardiotoxic monoclonal antibody	trastuzumab	Transcriptomics		KCNA1	-0.6887441	0.587461888790131	-0.584117932621367	0	1	4	25
Cardiotoxic monoclonal antibody	trastuzumab	Transcriptomics		IGSF3	-0.2547937	0.811207950115204	-0.583546497201745	0	0	4	0
Cardiotoxic monoclonal antibody	trastuzumab	Transcriptomics		SAT2	0.2234451	0.920906782150269	0.583113584835334	1	0	4	25
Cardiotoxic monoclonal antibody	trastuzumab	Transcriptomics		NHSL2	-0.4236683	0.787825584411621	-0.582417518132812	0	0	4	0
Cardiotoxic monoclonal antibody	trastuzumab	Transcriptomics		ZNF367	-0.4289636	0.80235230922699	-0.582203701381147	0	0	4	0
Cardiotoxic monoclonal antibody	trastuzumab	Transcriptomics		DMPK	-0.1839651	0.58558863401413	-0.582140781471639	0	0	4	0
Cardiotoxic monoclonal antibody	trastuzumab	Transcriptomics		UBE2H	0.236427	0.888410449028015	0.581955057228128	0	0	4	0
Cardiotoxic monoclonal antibody	trastuzumab	Transcriptomics		CPNE5	-0.1585182	0.647521317005157	-0.581683844165082	0	0	4	0
Cardiotoxic monoclonal antibody	trastuzumab	Transcriptomics		ZFAND5	0.191186	0.698491394519806	0.581474701965745	0	0	4	0
Cardiotoxic monoclonal antibody	trastuzumab	Transcriptomics		ANKRD29	0.3278991	0.731270551681519	0.581454825198661	0	0	4	0
Cardiotoxic monoclonal antibody	trastuzumab	Transcriptomics		RYR3	-0.3307799	0.926505565643311	-0.581163557436071	0	1	4	25
Cardiotoxic monoclonal antibody	trastuzumab	Transcriptomics		RSL24D1	0.1201344	0.621959447860718	0.580970319603251	0	0	4	0
Cardiotoxic monoclonal antibody	trastuzumab	Transcriptomics		NGF	-1.160491	0.509212851524353	-0.580943623868676	0	1	4	25
Cardiotoxic monoclonal antibody	trastuzumab	Transcriptomics		MEGF6	-0.199066	0.540084183216095	-0.580639916695159	0	0	4	0
Cardiotoxic monoclonal antibody	trastuzumab	Transcriptomics		EXOC2	0.1902454	0.608701586723328	0.580267116593334	0	0	4	0
Cardiotoxic monoclonal antibody	trastuzumab	Transcriptomics		FEZ1	-0.396325	0.685008704662323	-0.580263496388793	0	0	4	0
Cardiotoxic monoclonal antibody	trastuzumab	Transcriptomics		TACC3	-0.2736761	0.749269008636475	-0.580197024018122	0	0	4	0
Cardiotoxic monoclonal antibody	trastuzumab	Transcriptomics		MAOB	0.1792977	0.544662714004517	0.580041688855593	0	0	4	0
Cardiotoxic monoclonal antibody	trastuzumab	Transcriptomics		ELK3	-0.4659178	0.772192537784576	-0.579829965919272	0	0	4	0
Cardiotoxic monoclonal antibody	trastuzumab	Transcriptomics		CLUL1	0.7040844	0.808424711227417	0.579376857510221	0	0	4	0
Cardiotoxic monoclonal antibody	trastuzumab	Transcriptomics		SQLE	-0.2563244	0.732678592205048	-0.579248130298117	0	1	4	25
Cardiotoxic monoclonal antibody	trastuzumab	Transcriptomics		ENDOD1	-0.5131207	0.889119386672974	-0.578925141981367	0	0	4	0
Cardiotoxic monoclonal antibody	trastuzumab	Transcriptomics		DECR1	0.1749959	0.92541116476059	0.578869017631577	1	0	4	25
Cardiotoxic monoclonal antibody	trastuzumab	Transcriptomics		CISH	0.2221458	0.712838053703308	0.578663771357238	0	0	4	0
Cardiotoxic monoclonal antibody	trastuzumab	Transcriptomics		MFSD6	-0.2739491	0.632441341876984	-0.578586575936126	0	0	4	0
Cardiotoxic monoclonal antibody	trastuzumab	Transcriptomics		FHL2	0.2079657	0.73453426361084	0.57840377268594	0	0	4	0
Cardiotoxic monoclonal antibody	trastuzumab	Transcriptomics		SLC25A53	-0.5979914	0.676900923252106	-0.578217066500529	0	0	4	0
Cardiotoxic monoclonal antibody	trastuzumab	Transcriptomics		RC3H2	-0.1835636	0.764713227748871	-0.578153219779818	0	0	4	0
Cardiotoxic monoclonal antibody	trastuzumab	Transcriptomics		DYRK1B	0.2664272	0.821431875228882	0.578118665603576	0	0	4	0
Cardiotoxic monoclonal antibody	trastuzumab	Transcriptomics		GRIA3	-0.4271794	0.79941201210022	-0.577049553825959	0	0	4	0
Cardiotoxic monoclonal antibody	trastuzumab	Transcriptomics		PIMREG	-0.4860991	0.763447523117065	-0.577040659114098	0	0	4	0
Cardiotoxic monoclonal antibody	trastuzumab	Transcriptomics		PIGT	-0.2563437	0.773156881332397	-0.576641672642277	0	1	4	25
Cardiotoxic monoclonal antibody	trastuzumab	Transcriptomics		TRPC3	-0.2895091	0.769308090209961	-0.57660238412372	0	0	4	0
Cardiotoxic monoclonal antibody	trastuzumab	Transcriptomics		MAEL	0.5390047	0.852438926696777	0.575767721669823	0	0	4	0
Cardiotoxic monoclonal antibody	trastuzumab	Transcriptomics		GPX3	-0.1906475	0.544994831085205	-0.575576719754701	0	0	4	0
Cardiotoxic monoclonal antibody	trastuzumab	Transcriptomics		HMGCR	-0.2449715	0.765779435634613	-0.575504835486451	0	1	4	25
Cardiotoxic monoclonal antibody	trastuzumab	Transcriptomics		TTYH3	-0.1997873	0.704021692276001	-0.575366336264526	0	0	4	0
Cardiotoxic monoclonal antibody	trastuzumab	Transcriptomics		CALU	-0.2336874	0.706433653831482	-0.57534142768563	0	0	4	0
Cardiotoxic monoclonal antibody	trastuzumab	Transcriptomics		DTL	-0.3193667	0.742250144481659	-0.575209281055252	0	0	4	0
Cardiotoxic monoclonal antibody	trastuzumab	Transcriptomics		DRD1	0.2773916	0.668208479881287	0.574931798115677	0	0	4	0
Cardiotoxic monoclonal antibody	trastuzumab	Transcriptomics		SPHK1	-0.6293057	0.780615866184235	-0.574816489316387	0	0	4	0
Cardiotoxic monoclonal antibody	trastuzumab	Transcriptomics		PERP	0.1130114	0.537296891212463	0.57470921616439	1	0	4	25
Cardiotoxic monoclonal antibody	trastuzumab	Transcriptomics		AKAP11	-0.2114799	0.978253364562988	-0.574589087887976	0	1	4	25
Cardiotoxic monoclonal antibody	trastuzumab	Transcriptomics		EXOC6B	0.2351436	0.823089301586151	0.574558680864108	0	0	4	0
Cardiotoxic monoclonal antibody	trastuzumab	Transcriptomics		AFF1	-0.1926927	0.888559103012085	-0.5743348592983	0	1	4	25
Cardiotoxic monoclonal antibody	trastuzumab	Transcriptomics		GNAQ	-0.2393297	0.746479034423828	-0.573511973365954	0	1	4	25
Cardiotoxic monoclonal antibody	trastuzumab	Transcriptomics		SLC16A12	0.1928559	0.699141323566437	0.573482652159178	0	0	4	0
Cardiotoxic monoclonal antibody	trastuzumab	Transcriptomics		IER2	-0.1599055	0.544610798358917	-0.573397859364797	0	1	4	25
Cardiotoxic monoclonal antibody	trastuzumab	Transcriptomics		RDH11	-0.2672438	0.782312273979187	-0.572765899540414	0	0	4	0
Cardiotoxic monoclonal antibody	trastuzumab	Transcriptomics		TLN2	0.2066197	0.824111580848694	0.572737060967017	0	0	4	0
Cardiotoxic monoclonal antibody	trastuzumab	Transcriptomics		PARP10	-0.4651214	0.605778574943542	-0.572567569154062	0	0	4	0
Cardiotoxic monoclonal antibody	trastuzumab	Transcriptomics		LARGE1	0.2197749	0.91651052236557	0.572440504688235	1	0	4	25
Cardiotoxic monoclonal antibody	trastuzumab	Transcriptomics		SLC2A13	-0.7423103	0.894992232322693	-0.572343482236821	0	0	4	0
Cardiotoxic monoclonal antibody	trastuzumab	Transcriptomics		EPS8	-0.176022	0.466454774141312	-0.572313464579929	0	1	4	25
Cardiotoxic monoclonal antibody	trastuzumab	Transcriptomics		KIF18A	-0.5261217	0.81898295879364	-0.572306772576894	0	0	4	0
Cardiotoxic monoclonal antibody	trastuzumab	Transcriptomics		HSPG2	-0.1507787	0.553462088108063	-0.572103249845728	1	1	4	50
Cardiotoxic monoclonal antibody	trastuzumab	Transcriptomics		PIN1	-0.1811483	0.555224537849426	-0.572081376699472	0	0	4	0
Cardiotoxic monoclonal antibody	trastuzumab	Transcriptomics		LGALS3	0.08488844	0.0866268128156662	0.571778629713601	1	1	4	50
Cardiotoxic monoclonal antibody	trastuzumab	Transcriptomics		REEP4	-0.3269232	0.748289108276367	-0.571580747282769	0	0	4	0
Cardiotoxic monoclonal antibody	trastuzumab	Transcriptomics		TMEM201	-0.2162277	0.675773680210114	-0.570277702114677	0	0	4	0
Cardiotoxic monoclonal antibody	trastuzumab	Transcriptomics		PPP3R1	0.1565428	0.626590490341187	0.570164704924118	0	0	4	0
Cardiotoxic monoclonal antibody	trastuzumab	Transcriptomics		LOC107984282	0.3018852	0.791750073432922	0.569884775070351	0	0	4	0
Cardiotoxic monoclonal antibody	trastuzumab	Transcriptomics		CWF19L1	0.2238665	0.933021068572998	0.569727581065743	1	0	4	25
Cardiotoxic monoclonal antibody	trastuzumab	Transcriptomics		AMER1	0.3127366	0.874421238899231	0.568381441369527	1	0	4	25
Cardiotoxic monoclonal antibody	trastuzumab	Transcriptomics		EGFL7	-0.5320643	0.800551176071167	-0.568276948275927	0	0	4	0
Cardiotoxic monoclonal antibody	trastuzumab	Transcriptomics		VASP	-0.2085362	0.636608421802521	-0.568265579502779	0	0	4	0
Cardiotoxic monoclonal antibody	trastuzumab	Transcriptomics		PRDX4	-0.2330513	0.623030006885529	-0.568147153209101	0	0	4	0
Cardiotoxic monoclonal antibody	trastuzumab	Transcriptomics		UBE2QL1	0.5305331	0.87129271030426	0.568066988078917	0	0	4	0
Cardiotoxic monoclonal antibody	trastuzumab	Transcriptomics		KIAA0895L	-0.2410448	0.76885062456131	-0.567577778650531	0	0	4	0
Cardiotoxic monoclonal antibody	trastuzumab	Transcriptomics		PODN	-0.2252087	0.691948533058167	-0.567377989001737	1	0	4	25
Cardiotoxic monoclonal antibody	trastuzumab	Transcriptomics		MYORG	-0.3472264	0.78742504119873	-0.567338422978966	0	0	4	0
Cardiotoxic monoclonal antibody	trastuzumab	Transcriptomics		PFDN1	0.210815	0.933499753475189	0.56729950778862	1	0	4	25
Cardiotoxic monoclonal antibody	trastuzumab	Transcriptomics		EGR2	-0.8491908	0.694445729255676	-0.566979401300368	0	0	4	0
Cardiotoxic monoclonal antibody	trastuzumab	Transcriptomics		LASP1	-0.1590524	0.519476592540741	-0.566900272933324	0	0	4	0
Cardiotoxic monoclonal antibody	trastuzumab	Transcriptomics		EVI5L	-0.2261574	0.707140326499939	-0.566402868749797	0	0	4	0
Cardiotoxic monoclonal antibody	trastuzumab	Transcriptomics		FBH1	-0.2383171	0.786870539188385	-0.56634458250351	0	0	4	0
Cardiotoxic monoclonal antibody	trastuzumab	Transcriptomics		SYDE2	0.1929826	0.693762719631195	0.566313159635528	0	0	4	0
Cardiotoxic monoclonal antibody	trastuzumab	Transcriptomics		ATP2B1	-0.2624868	0.951602935791016	-0.566270843444182	0	2	4	50
Cardiotoxic monoclonal antibody	trastuzumab	Transcriptomics		ARHGDIB	-0.6945367	0.709657430648804	-0.565376115294088	0	0	4	0
Cardiotoxic monoclonal antibody	trastuzumab	Transcriptomics		ELOVL1	-0.3348798	0.755515217781067	-0.565258016961627	0	0	4	0
Cardiotoxic monoclonal antibody	trastuzumab	Transcriptomics		RPL24	0.2073022	0.8889519572258	0.565105360007483	0	0	4	0
Cardiotoxic monoclonal antibody	trastuzumab	Transcriptomics		FANCF	0.2303587	0.703057408332825	0.564761505052995	0	0	4	0
Cardiotoxic monoclonal antibody	trastuzumab	Transcriptomics		CRYBA2	-1.263245	0.470964044332504	-0.564669494522454	0	1	4	25
Cardiotoxic monoclonal antibody	trastuzumab	Transcriptomics		EML3	-0.4160483	0.716879725456238	-0.564078435334685	0	0	4	0
Cardiotoxic monoclonal antibody	trastuzumab	Transcriptomics		TET1	0.1796591	0.520381212234497	0.562907341948681	0	0	4	0
Cardiotoxic monoclonal antibody	trastuzumab	Transcriptomics		GLT1D1	0.5183309	0.83016973733902	0.562860362625389	0	0	4	0
Cardiotoxic monoclonal antibody	trastuzumab	Transcriptomics		MARCH3	-0.2232246	0.661907136440277	-0.562859635358419	0	0	4	0
Cardiotoxic monoclonal antibody	trastuzumab	Transcriptomics		C20ORF194	-0.2301819	0.852614104747772	-0.562810783843312	0	0	4	0
Cardiotoxic monoclonal antibody	trastuzumab	Transcriptomics		LMF2	-0.2332717	0.747733056545258	-0.562500604257269	0	0	4	0
Cardiotoxic monoclonal antibody	trastuzumab	Transcriptomics		CCDC34	0.1818492	0.800005197525024	0.562378851141194	0	0	4	0
Cardiotoxic monoclonal antibody	trastuzumab	Transcriptomics		WSB1	0.1765104	0.646078646183014	0.562153302121564	0	0	4	0
Cardiotoxic monoclonal antibody	trastuzumab	Transcriptomics		SIK2	-0.1146002	0.455696791410446	-0.56209744683737	0	1	4	25
Cardiotoxic monoclonal antibody	trastuzumab	Transcriptomics		CBFB	-0.2574971	0.986321628093719	-0.561543204856684	0	2	4	50
Cardiotoxic monoclonal antibody	trastuzumab	Transcriptomics		ADAMTS19	0.4544482	0.655995190143585	0.561351202888354	0	0	4	0
Cardiotoxic monoclonal antibody	trastuzumab	Transcriptomics		MC1R	-0.6049505	0.860814034938812	-0.561273490624278	0	0	4	0
Cardiotoxic monoclonal antibody	trastuzumab	Transcriptomics		REEP2	-0.2371126	0.68502813577652	-0.5611066859186	0	0	4	0
Cardiotoxic monoclonal antibody	trastuzumab	Transcriptomics		CAP1	-0.2214826	0.725250005722046	-0.560785279399662	0	0	4	0
Cardiotoxic monoclonal antibody	trastuzumab	Transcriptomics		DIRAS3	0.2163399	0.679035067558289	0.560749334414736	0	0	4	0
Cardiotoxic monoclonal antibody	trastuzumab	Transcriptomics		ABCA3	-0.2821602	0.805246233940125	-0.560732614825006	0	0	4	0
Cardiotoxic monoclonal antibody	trastuzumab	Transcriptomics		PGR	-0.2048937	0.394943833351135	-0.560265521894895	0	1	4	25
Cardiotoxic monoclonal antibody	trastuzumab	Transcriptomics		PRC1	-0.2640427	0.808091938495636	-0.559892099954648	0	0	4	0
Cardiotoxic monoclonal antibody	trastuzumab	Transcriptomics		AIF1L	-0.1634581	0.360195577144623	-0.559888023204952	1	1	4	50
Cardiotoxic monoclonal antibody	trastuzumab	Transcriptomics		C2ORF68	0.2406263	0.84538471698761	0.559432659242604	0	0	4	0
Cardiotoxic monoclonal antibody	trastuzumab	Transcriptomics		EIF3F	0.1904726	0.92923641204834	0.55941228416408	1	0	4	25
Cardiotoxic monoclonal antibody	trastuzumab	Transcriptomics		PID1	-0.9720767	0.803009748458862	-0.559378692815692	0	0	4	0
Cardiotoxic monoclonal antibody	trastuzumab	Transcriptomics		BTBD18	0.8042355	0.813563466072083	0.559166422885883	1	0	4	25
Cardiotoxic monoclonal antibody	trastuzumab	Transcriptomics		SPC24	-0.338893	0.61004650592804	-0.559164242661469	0	0	4	0
Cardiotoxic monoclonal antibody	trastuzumab	Transcriptomics		DNAJC21	0.2115271	0.788934290409088	0.559129047869129	0	0	4	0
Cardiotoxic monoclonal antibody	trastuzumab	Transcriptomics		P4HA3	-0.8125904	0.699688673019409	-0.558772877167506	0	0	4	0
Cardiotoxic monoclonal antibody	trastuzumab	Transcriptomics		ARL15	0.169006	0.596459686756134	0.55848285903972	0	0	4	0
Cardiotoxic monoclonal antibody	trastuzumab	Transcriptomics		GPAA1	-0.206254	0.690410733222961	-0.557898274419281	0	0	4	0
Cardiotoxic monoclonal antibody	trastuzumab	Transcriptomics		FAM189A2	0.2243595	0.804319679737091	0.557824649962791	0	0	4	0
Cardiotoxic monoclonal antibody	trastuzumab	Transcriptomics		STK39	0.2031581	0.731408953666687	0.557687682796198	0	0	4	0
Cardiotoxic monoclonal antibody	trastuzumab	Transcriptomics		EIF3H	0.2141186	0.896860003471375	0.557615946807753	0	0	4	0
Cardiotoxic monoclonal antibody	trastuzumab	Transcriptomics		SIPA1L1	-0.2296192	0.766157269477844	-0.557471033065007	0	0	4	0
Cardiotoxic monoclonal antibody	trastuzumab	Transcriptomics		STXBP6	0.1800899	0.69006758928299	0.557341657772004	0	0	4	0
Cardiotoxic monoclonal antibody	trastuzumab	Transcriptomics		TMEM91	0.419003	0.750960886478424	0.557337404547931	0	0	4	0
Cardiotoxic monoclonal antibody	trastuzumab	Transcriptomics		NTRK3	-0.9062303	0.837640464305878	-0.557191035888382	0	0	4	0
Cardiotoxic monoclonal antibody	trastuzumab	Transcriptomics		CHP1	-0.2563131	0.798348546028137	-0.556753784026393	0	0	4	0
Cardiotoxic monoclonal antibody	trastuzumab	Transcriptomics		APRT	-0.238208	0.597170174121857	-0.556544943560447	0	0	4	0
Cardiotoxic monoclonal antibody	trastuzumab	Transcriptomics		PPP1R3B	0.2364905	0.838848829269409	0.556344341828372	0	0	4	0
Cardiotoxic monoclonal antibody	trastuzumab	Transcriptomics		ETFDH	0.2438162	0.78066086769104	0.55612942325363	0	0	4	0
Cardiotoxic monoclonal antibody	trastuzumab	Transcriptomics		KIRREL1	-0.1827211	0.646666169166565	-0.555646349206328	0	0	4	0
Cardiotoxic monoclonal antibody	trastuzumab	Transcriptomics		IL6R	-0.6304758	0.861125886440277	-0.55538613623117	0	0	4	0
Cardiotoxic monoclonal antibody	trastuzumab	Transcriptomics		MARC2	0.2436762	0.788444399833679	0.555105368448381	0	0	4	0
Cardiotoxic monoclonal antibody	trastuzumab	Transcriptomics		RYR2	0.1690897	0.481094658374786	0.554865438658318	0	0	4	0
Cardiotoxic monoclonal antibody	trastuzumab	Transcriptomics		PAXX	-0.3051728	0.617940783500671	-0.554627913646326	0	0	4	0
Cardiotoxic monoclonal antibody	trastuzumab	Transcriptomics		GFRA1	-0.3010949	0.557599365711212	-0.554512481007967	0	0	4	0
Cardiotoxic monoclonal antibody	trastuzumab	Transcriptomics		MAP3K1	-0.3513899	0.815128266811371	-0.554145570455118	0	0	4	0
Cardiotoxic monoclonal antibody	trastuzumab	Transcriptomics		CLU	0.168147	0.671345889568329	0.553973646177604	0	0	4	0
Cardiotoxic monoclonal antibody	trastuzumab	Transcriptomics		TYMS	-0.3319795	0.785364866256714	-0.553496960921857	0	0	4	0
Cardiotoxic monoclonal antibody	trastuzumab	Transcriptomics		OTUD1	0.0176484	0.156050831079483	-0.553376422874874	1	1	4	50
Cardiotoxic monoclonal antibody	trastuzumab	Transcriptomics		HSBP1L1	0.5041171	0.790814459323883	0.553208086173912	0	0	4	0
Cardiotoxic monoclonal antibody	trastuzumab	Transcriptomics		TMEM109	-0.2453686	0.68931657075882	-0.553142684791	0	0	4	0
Cardiotoxic monoclonal antibody	trastuzumab	Transcriptomics		NACC1	-0.2522992	0.82340145111084	-0.552646076379878	0	0	4	0
Cardiotoxic monoclonal antibody	trastuzumab	Transcriptomics		FGF11	0.07214981	0.0347584336996078	0.552620330336077	1	1	4	50
Cardiotoxic monoclonal antibody	trastuzumab	Transcriptomics		RERG	-0.6166478	0.695724666118622	-0.552467768658308	0	0	4	0
Cardiotoxic monoclonal antibody	trastuzumab	Transcriptomics		ZNF146	0.2077642	0.84834611415863	0.552465341865584	0	0	4	0
Cardiotoxic monoclonal antibody	trastuzumab	Transcriptomics		CNGA1	0.9343401	0.68624073266983	0.552182950391727	0	0	4	0
Cardiotoxic monoclonal antibody	trastuzumab	Transcriptomics		ECH1	0.2432783	0.908811151981354	0.552172504739325	1	0	4	25
Cardiotoxic monoclonal antibody	trastuzumab	Transcriptomics		DLGAP1	-0.7234819	0.7172030210495	-0.552086623653173	0	0	4	0
Cardiotoxic monoclonal antibody	trastuzumab	Transcriptomics		SLC26A7	0.8007625	0.596783339977264	0.552071734345675	0	0	4	0
Cardiotoxic monoclonal antibody	trastuzumab	Transcriptomics		FAM129B	-0.1848243	0.637698709964752	-0.551908792610936	0	0	4	0
Cardiotoxic monoclonal antibody	trastuzumab	Transcriptomics		TWF2	-0.2939257	0.650790095329285	-0.551572805890066	0	0	4	0
Cardiotoxic monoclonal antibody	trastuzumab	Transcriptomics		CTIF	-0.1902609	0.605688750743866	-0.551238533607231	0	0	4	0
Cardiotoxic monoclonal antibody	trastuzumab	Transcriptomics		RPL7	0.2016099	0.892701625823975	0.55079292776633	0	0	4	0
Cardiotoxic monoclonal antibody	trastuzumab	Transcriptomics		DOCK2	-0.4160208	0.543234646320343	-0.55057519363578	0	1	4	25
Cardiotoxic monoclonal antibody	trastuzumab	Transcriptomics		MRPL41	-0.2730151	0.748990118503571	-0.549948994561721	0	0	4	0
Cardiotoxic monoclonal antibody	trastuzumab	Transcriptomics		TMEM30A	-0.2346656	0.851766884326935	-0.549715371692965	0	1	4	25
Cardiotoxic monoclonal antibody	trastuzumab	Transcriptomics		ZNF554	0.339953	0.854451835155487	0.549231921747949	0	0	4	0
Cardiotoxic monoclonal antibody	trastuzumab	Transcriptomics		RAB9B	-0.2052859	0.642206847667694	-0.549196805973221	0	0	4	0
Cardiotoxic monoclonal antibody	trastuzumab	Transcriptomics		COL14A1	-0.1617406	0.492194056510925	-0.549116036653677	0	1	4	25
Cardiotoxic monoclonal antibody	trastuzumab	Transcriptomics		SOCS6	0.1347889	0.549178659915924	0.548842398851047	0	0	4	0
Cardiotoxic monoclonal antibody	trastuzumab	Transcriptomics		JUN	-0.08595014	0.297663182020187	-0.548831255657874	1	1	4	50
Cardiotoxic monoclonal antibody	trastuzumab	Transcriptomics		HBEGF	-0.07987592	0.225558876991272	-0.548804193683448	2	1	4	75
Cardiotoxic monoclonal antibody	trastuzumab	Transcriptomics		RHOBTB1	-0.2056638	0.609980881214142	-0.548792014267341	0	0	4	0
Cardiotoxic monoclonal antibody	trastuzumab	Transcriptomics		PITX1	-0.8064888	0.878768146038055	-0.548484570182364	0	1	4	25
Cardiotoxic monoclonal antibody	trastuzumab	Transcriptomics		FAM49B	0.218375	0.818757295608521	0.548425163765551	0	0	4	0
Cardiotoxic monoclonal antibody	trastuzumab	Transcriptomics		NRIP3	-0.9253471	0.771447718143463	-0.548017805812858	0	0	4	0
Cardiotoxic monoclonal antibody	trastuzumab	Transcriptomics		ZHX2	0.2291704	0.873668253421783	0.547558390883221	0	0	4	0
Cardiotoxic monoclonal antibody	trastuzumab	Transcriptomics		LNPK	0.1771114	0.637983858585358	0.547478724641332	0	0	4	0
Cardiotoxic monoclonal antibody	trastuzumab	Transcriptomics		ZNF254	0.2561111	0.762417733669281	0.547093242527323	0	0	4	0
Cardiotoxic monoclonal antibody	trastuzumab	Transcriptomics		MARCKS	-0.2067877	0.956434965133667	-0.54692493096886	0	1	4	25
Cardiotoxic monoclonal antibody	trastuzumab	Transcriptomics		HMGA1	0.1534679	0.73537290096283	0.546884165182242	0	0	4	0
Cardiotoxic monoclonal antibody	trastuzumab	Transcriptomics		RCN1	-0.1882081	0.506505370140076	-0.546394722912742	0	1	4	25
Cardiotoxic monoclonal antibody	trastuzumab	Transcriptomics		PCDHA12	-0.4209627	0.723722517490387	-0.546298643812526	0	0	4	0
Cardiotoxic monoclonal antibody	trastuzumab	Transcriptomics		OSBPL9	0.2008738	0.867973744869232	0.546219442129441	0	0	4	0
Cardiotoxic monoclonal antibody	trastuzumab	Transcriptomics		TMBIM1	-0.2043578	0.672430872917175	-0.546138011373292	0	0	4	0
Cardiotoxic monoclonal antibody	trastuzumab	Transcriptomics		GATA5	-0.3470766	0.822070896625519	-0.546068186082192	0	0	4	0
Cardiotoxic monoclonal antibody	trastuzumab	Transcriptomics		GPR37	-0.3864424	0.84704464673996	-0.545028482559517	0	0	4	0
Cardiotoxic monoclonal antibody	trastuzumab	Transcriptomics		TMEM47	-0.2516264	0.956842184066772	-0.544926324485228	0	1	4	25
Cardiotoxic monoclonal antibody	trastuzumab	Transcriptomics		HPS1	0.2389974	0.870169818401337	0.54469218435302	0	0	4	0
Cardiotoxic monoclonal antibody	trastuzumab	Transcriptomics		CRK	-0.6516359	0.856250524520874	-0.544679331995424	0	0	4	0
Cardiotoxic monoclonal antibody	trastuzumab	Transcriptomics		ATF5	-0.2865365	0.671989023685455	-0.544574934120561	0	0	4	0
Cardiotoxic monoclonal antibody	trastuzumab	Transcriptomics		LUZP2	-0.8973256	0.743312358856201	-0.54443233814907	0	0	4	0
Cardiotoxic monoclonal antibody	trastuzumab	Transcriptomics		PLA2G16	-0.2644235	0.575892210006714	-0.544357273877328	0	0	4	0
Cardiotoxic monoclonal antibody	trastuzumab	Transcriptomics		ZSCAN23	0.1870268	0.478510469198227	0.544261912517007	1	0	4	25
Cardiotoxic monoclonal antibody	trastuzumab	Transcriptomics		ARHGAP31	-0.1571239	0.610423505306244	-0.544025561910691	0	1	4	25
Cardiotoxic monoclonal antibody	trastuzumab	Transcriptomics		IGFBP3	0.1613754	0.952582716941833	0.543916680727615	1	0	4	25
Cardiotoxic monoclonal antibody	trastuzumab	Transcriptomics		TMEM132B	-0.4447038	0.681098222732544	-0.543779332175895	0	0	4	0
Cardiotoxic monoclonal antibody	trastuzumab	Transcriptomics		ALDOC	-0.1379675	0.505038976669312	-0.543654329642592	0	1	4	25
Cardiotoxic monoclonal antibody	trastuzumab	Transcriptomics		TSR3	-0.2071191	0.600380778312683	-0.543493034955468	0	0	4	0
Cardiotoxic monoclonal antibody	trastuzumab	Transcriptomics		TTN	0.1798365	0.537198424339294	0.543484731398542	1	0	4	25
Cardiotoxic monoclonal antibody	trastuzumab	Transcriptomics		RPS9	-0.2548076	0.749679744243622	-0.543348124681475	0	0	4	0
Cardiotoxic monoclonal antibody	trastuzumab	Transcriptomics		FAM220A	0.3374995	0.830825746059418	0.542922604424065	0	0	4	0
Cardiotoxic monoclonal antibody	trastuzumab	Transcriptomics		MAP3K3	-0.1931814	0.683106243610382	-0.542853348674837	0	0	4	0
Cardiotoxic monoclonal antibody	trastuzumab	Transcriptomics		SCARA3	0.1899174	0.546412646770477	0.54241235923848	1	0	4	25
Cardiotoxic monoclonal antibody	trastuzumab	Transcriptomics		RUSC1	-0.2828032	0.740048050880432	-0.542035202405317	0	0	4	0
Cardiotoxic monoclonal antibody	trastuzumab	Transcriptomics		ANP32B	0.1393248	0.771950542926788	0.541912394107287	0	0	4	0
Cardiotoxic monoclonal antibody	trastuzumab	Transcriptomics		TIMELESS	-0.2765136	0.796808779239655	-0.541707225259235	0	0	4	0
Cardiotoxic monoclonal antibody	trastuzumab	Transcriptomics		PRDM16	0.169406	0.595243573188782	0.541330918791609	0	0	4	0
Cardiotoxic monoclonal antibody	trastuzumab	Transcriptomics		ARMCX4	0.1770238	0.499444335699081	0.54121470624145	0	0	4	0
Cardiotoxic monoclonal antibody	trastuzumab	Transcriptomics		ITPRIPL2	-0.4976861	0.815204203128815	-0.541145478434821	0	0	4	0
Cardiotoxic monoclonal antibody	trastuzumab	Transcriptomics		SCTR	0.6075494	0.77657550573349	0.541097309776547	0	0	4	0
Cardiotoxic monoclonal antibody	trastuzumab	Transcriptomics		MINK1	-0.2074485	0.745899260044098	-0.540742414653007	0	0	4	0
Cardiotoxic monoclonal antibody	trastuzumab	Transcriptomics		BDNF	-0.1918133	0.499964892864227	-0.540371935539643	0	0	4	0
Cardiotoxic monoclonal antibody	trastuzumab	Transcriptomics		ARL6IP5	0.103217	0.537308812141418	0.540128242219843	1	0	4	25
Cardiotoxic monoclonal antibody	trastuzumab	Transcriptomics		TBC1D9	0.2137421	0.838044583797455	0.539899378502086	0	0	4	0
Cardiotoxic monoclonal antibody	trastuzumab	Transcriptomics		LARP4B	0.2066718	0.848834991455078	0.539898955112136	0	0	4	0
Cardiotoxic monoclonal antibody	trastuzumab	Transcriptomics		ADM	0.3767935	0.773369908332825	0.539193005783723	0	0	4	0
Cardiotoxic monoclonal antibody	trastuzumab	Transcriptomics		USB1	-0.242655	0.795155346393585	-0.538962733947485	0	0	4	0
Cardiotoxic monoclonal antibody	trastuzumab	Transcriptomics		CSPG5	0.2964621	0.940103352069855	0.538831906895425	1	0	4	25
Cardiotoxic monoclonal antibody	trastuzumab	Transcriptomics		UBE3B	-0.22317	0.848544359207153	-0.538519655007112	0	0	4	0
Cardiotoxic monoclonal antibody	trastuzumab	Transcriptomics		FSTL1	-0.1393438	0.469338327646255	-0.538231114016815	0	1	4	25
Cardiotoxic monoclonal antibody	trastuzumab	Transcriptomics		SGO2	-0.3959971	0.945673525333405	-0.538040433968101	0	1	4	25
Cardiotoxic monoclonal antibody	trastuzumab	Transcriptomics		DENND3	0.2434343	0.844639301300049	0.537917669767834	0	0	4	0
Cardiotoxic monoclonal antibody	trastuzumab	Transcriptomics		PCMTD2	0.02667208	0.328841865062714	0.537819156783703	1	1	4	50
Cardiotoxic monoclonal antibody	trastuzumab	Transcriptomics		CCND2	0.1491149	0.712110042572021	0.53780286012455	0	0	4	0
Cardiotoxic monoclonal antibody	trastuzumab	Transcriptomics		TSHZ3	-0.5808241	0.658454120159149	-0.537544958283278	0	0	4	0
Cardiotoxic monoclonal antibody	trastuzumab	Transcriptomics		KMT2C	0.1076053	0.370098620653152	0.537016021769823	1	0	4	25
Cardiotoxic monoclonal antibody	trastuzumab	Transcriptomics		LOC653513	0.2079647	0.938998281955719	0.536979651822904	0	0	4	0
Cardiotoxic monoclonal antibody	trastuzumab	Transcriptomics		CLK4	0.1706973	0.642378389835358	0.536936045773516	0	1	4	25
Cardiotoxic monoclonal antibody	trastuzumab	Transcriptomics		ZCCHC2	0.1848993	0.361575186252594	0.536908156517008	1	0	4	25
Cardiotoxic monoclonal antibody	trastuzumab	Transcriptomics		APCDD1	-0.1909222	0.723422288894653	-0.536815671477991	0	0	4	0
Cardiotoxic monoclonal antibody	trastuzumab	Transcriptomics		ZNF431	0.203906	0.736177027225494	0.536759165067268	0	0	4	0
Cardiotoxic monoclonal antibody	trastuzumab	Transcriptomics		ATP1B2	0.1895584	0.707853674888611	0.5359606426012	0	0	4	0
Cardiotoxic monoclonal antibody	trastuzumab	Transcriptomics		MFSD4B	0.2926035	0.727616012096405	0.535658666660309	0	0	4	0
Cardiotoxic monoclonal antibody	trastuzumab	Transcriptomics		AKR1C3	-0.769925	0.680829405784607	-0.53544648276838	0	0	4	0
Cardiotoxic monoclonal antibody	trastuzumab	Transcriptomics		IRF6	0.2542518	0.602242827415466	0.535263824120001	0	1	4	25
Cardiotoxic monoclonal antibody	trastuzumab	Transcriptomics		EGR3	-0.5132326	0.685207486152649	-0.535002209047653	0	0	4	0
Cardiotoxic monoclonal antibody	trastuzumab	Transcriptomics		RUBCN	-0.2249159	0.778988480567932	-0.53472167561233	0	0	4	0
Cardiotoxic monoclonal antibody	trastuzumab	Transcriptomics		BMPR1B	0.9039042	0.704832494258881	0.534695007625443	0	0	4	0
Cardiotoxic monoclonal antibody	trastuzumab	Transcriptomics		IGDCC4	0.158188	0.714533030986786	0.534677879325316	0	0	4	0
Cardiotoxic monoclonal antibody	trastuzumab	Transcriptomics		KLHL40	0.7819996	0.686414361000061	0.534647422626075	0	0	4	0
Cardiotoxic monoclonal antibody	trastuzumab	Transcriptomics		LRFN4	-0.2938743	0.913259327411652	-0.534612414927024	0	1	4	25
Cardiotoxic monoclonal antibody	trastuzumab	Transcriptomics		KLHL29	-0.428991	0.590437293052673	-0.53453135178442	1	0	4	25
Cardiotoxic monoclonal antibody	trastuzumab	Transcriptomics		TSPYL5	0.2046319	0.752762675285339	0.533833161049379	0	0	4	0
Cardiotoxic monoclonal antibody	trastuzumab	Transcriptomics		RASSF5	0.252897	0.785691916942596	0.533452234951501	0	0	4	0
Cardiotoxic monoclonal antibody	trastuzumab	Transcriptomics		CACHD1	0.1311028	0.473636537790298	0.533287033589942	1	0	4	25
Cardiotoxic monoclonal antibody	trastuzumab	Transcriptomics		COPE	-0.1961463	0.682011842727661	-0.532860359200437	0	0	4	0
Cardiotoxic monoclonal antibody	trastuzumab	Transcriptomics		NANOS1	-0.254468	0.733603179454803	-0.532619913015838	0	0	4	0
Cardiotoxic monoclonal antibody	trastuzumab	Transcriptomics		PIP5K1C	-0.1725162	0.668087005615234	-0.532605788774156	0	0	4	0
Cardiotoxic monoclonal antibody	trastuzumab	Transcriptomics		TRAPPC12	-0.3477821	0.810883224010468	-0.532569226049872	0	0	4	0
Cardiotoxic monoclonal antibody	trastuzumab	Transcriptomics		CD1D	0.7405549	0.902272462844849	0.532499446757916	0	0	4	0
Cardiotoxic monoclonal antibody	trastuzumab	Transcriptomics		TMEM259	-0.2257535	0.844281494617462	-0.532485259670475	0	0	4	0
Cardiotoxic monoclonal antibody	trastuzumab	Transcriptomics		CNTNAP1	-0.1985959	0.809474170207977	-0.532378988057672	0	0	4	0
Cardiotoxic monoclonal antibody	trastuzumab	Transcriptomics		SLC52A2	-0.2894303	0.727599143981934	-0.532287040426452	0	0	4	0
Cardiotoxic monoclonal antibody	trastuzumab	Transcriptomics		PSMD5	0.2077193	0.782649993896484	0.532150247653228	0	0	4	0
Cardiotoxic monoclonal antibody	trastuzumab	Transcriptomics		ZNF713	0.2874038	0.792470276355743	0.531983651008898	0	0	4	0
Cardiotoxic monoclonal antibody	trastuzumab	Transcriptomics		ZNF219	-0.2326965	0.853504300117493	-0.531342695523863	0	0	4	0
Cardiotoxic monoclonal antibody	trastuzumab	Transcriptomics		PTTG1	-0.2393206	0.652414321899414	-0.530877830567445	0	0	4	0
Cardiotoxic monoclonal antibody	trastuzumab	Transcriptomics		TWIST2	-1.027057	0.75609028339386	-0.530541080076405	0	0	4	0
Cardiotoxic monoclonal antibody	trastuzumab	Transcriptomics		DCAF16	0.1729668	0.637443006038666	0.529945874438134	0	0	4	0
Cardiotoxic monoclonal antibody	trastuzumab	Transcriptomics		RET	-0.3128422	0.478509843349457	-0.529657614172719	0	1	4	25
Cardiotoxic monoclonal antibody	trastuzumab	Transcriptomics		NPL	0.4822387	0.891605019569397	0.529157461061882	1	0	4	25
Cardiotoxic monoclonal antibody	trastuzumab	Transcriptomics		DENND4A	0.1506883	0.503379285335541	0.529045012404634	1	0	4	25
Cardiotoxic monoclonal antibody	trastuzumab	Transcriptomics		TUBD1	0.2911371	0.7459636926651	0.528800507556278	0	0	4	0
Cardiotoxic monoclonal antibody	trastuzumab	Transcriptomics		XYLT1	-0.4220547	0.779383718967438	-0.52863477108899	0	0	4	0
Cardiotoxic monoclonal antibody	trastuzumab	Transcriptomics		DNAJB2	0.2318642	0.918906509876251	0.528590738642115	0	0	4	0
Cardiotoxic monoclonal antibody	trastuzumab	Transcriptomics		SLC25A13	0.2571041	0.841941297054291	0.52850920584961	0	0	4	0
Cardiotoxic monoclonal antibody	trastuzumab	Transcriptomics		BBS9	-0.3287101	0.862066268920898	-0.528062502778422	0	0	4	0
Cardiotoxic monoclonal antibody	trastuzumab	Transcriptomics		HNRNPC	0.1967022	0.856241047382355	0.528040851141312	0	0	4	0
Cardiotoxic monoclonal antibody	trastuzumab	Transcriptomics		MCM6	-0.2388373	0.728574573993683	-0.527681018848347	0	0	4	0
Cardiotoxic monoclonal antibody	trastuzumab	Transcriptomics		CRLF3	0.2313405	0.691363453865051	0.527455243206244	0	0	4	0
Cardiotoxic monoclonal antibody	trastuzumab	Transcriptomics		C11ORF74	0.2352329	0.776293277740479	0.527218027134344	0	0	4	0
Cardiotoxic monoclonal antibody	trastuzumab	Transcriptomics		GDI1	-0.1880577	0.649930536746979	-0.52721481484539	0	0	4	0
Cardiotoxic monoclonal antibody	trastuzumab	Transcriptomics		SSPO	-0.4259746	0.805709183216095	-0.52706146413861	0	0	4	0
Cardiotoxic monoclonal antibody	trastuzumab	Transcriptomics		LOC107986810	0.7919868	0.918389081954956	0.527044074683434	1	0	4	25
Cardiotoxic monoclonal antibody	trastuzumab	Transcriptomics		FAT1	-0.1682326	0.683685481548309	-0.526986683303467	0	0	4	0
Cardiotoxic monoclonal antibody	trastuzumab	Transcriptomics		LRRN3	-0.6575887	0.778664708137512	-0.526820229717916	0	0	4	0
Cardiotoxic monoclonal antibody	trastuzumab	Transcriptomics		NR1D2	0.1743861	0.740937411785126	0.526418798869678	0	0	4	0
Cardiotoxic monoclonal antibody	trastuzumab	Transcriptomics		ASS1	-0.2396219	0.602527141571045	-0.526303912854802	0	0	4	0
Cardiotoxic monoclonal antibody	trastuzumab	Transcriptomics		SMIM19	0.2558766	0.820481359958649	0.525795695401169	0	0	4	0
Cardiotoxic monoclonal antibody	trastuzumab	Transcriptomics		TRADD	-0.4679867	0.847617924213409	-0.525210723792085	0	0	4	0
Cardiotoxic monoclonal antibody	trastuzumab	Transcriptomics		HCFC1	-0.2053518	0.770837604999542	-0.524853974000408	0	0	4	0
Cardiotoxic monoclonal antibody	trastuzumab	Transcriptomics		CENPJ	-0.3186625	0.808321118354797	-0.524532183054231	0	0	4	0
Cardiotoxic monoclonal antibody	trastuzumab	Transcriptomics		ECHDC3	0.2471605	0.802219867706299	0.524278549836481	0	0	4	0
Cardiotoxic monoclonal antibody	trastuzumab	Transcriptomics		APMAP	-0.1957664	0.62798285484314	-0.523907294238332	0	0	4	0
Cardiotoxic monoclonal antibody	trastuzumab	Transcriptomics		MRPL4	-0.2201638	0.680944859981537	-0.523452465569659	0	0	4	0
Cardiotoxic monoclonal antibody	trastuzumab	Transcriptomics		LGI4	0.3534777	0.961611092090607	0.523443830098058	1	0	4	25
Cardiotoxic monoclonal antibody	trastuzumab	Transcriptomics		B3GNT8	0.3217092	0.81772243976593	0.523345616231372	0	0	4	0
Cardiotoxic monoclonal antibody	trastuzumab	Transcriptomics		APBA1	-0.6280767	0.939454555511475	-0.52310724627148	0	1	4	25
Cardiotoxic monoclonal antibody	trastuzumab	Transcriptomics		C16ORF72	0.1843195	0.755463719367981	0.523032851535094	0	0	4	0
Cardiotoxic monoclonal antibody	trastuzumab	Transcriptomics		MFSD2A	-0.8257492	0.698553085327148	-0.522968828441921	0	0	4	0
Cardiotoxic monoclonal antibody	trastuzumab	Transcriptomics		SNN	0.2387249	0.765171229839325	0.522473434761111	0	0	4	0
Cardiotoxic monoclonal antibody	trastuzumab	Transcriptomics		PDIA3	-0.1102075	0.438392132520676	-0.522448605864624	0	1	4	25
Cardiotoxic monoclonal antibody	trastuzumab	Transcriptomics		HECTD2	-0.3049976	0.977394580841064	-0.522440845973864	0	1	4	25
Cardiotoxic monoclonal antibody	trastuzumab	Transcriptomics		CUTC	0.2311903	0.797225832939148	0.522202870084852	0	0	4	0
Cardiotoxic monoclonal antibody	trastuzumab	Transcriptomics		AMPD2	-0.2457465	0.709095060825348	-0.522063809780027	0	0	4	0
Cardiotoxic monoclonal antibody	trastuzumab	Transcriptomics		TDGF1	0.2366589	0.869702696800232	0.522015175914499	0	0	4	0
Cardiotoxic monoclonal antibody	trastuzumab	Transcriptomics		CHD1L	-0.3304942	0.806248724460602	-0.521543571658127	0	0	4	0
Cardiotoxic monoclonal antibody	trastuzumab	Transcriptomics		ZNF106	0.2187687	0.906502723693848	0.52137041630088	0	0	4	0
Cardiotoxic monoclonal antibody	trastuzumab	Transcriptomics		OSBPL3	-0.2805795	0.770650565624237	-0.52135850018076	0	0	4	0
Cardiotoxic monoclonal antibody	trastuzumab	Transcriptomics		SNRPB	-0.1678524	0.59176379442215	-0.521166980100991	0	0	4	0
Cardiotoxic monoclonal antibody	trastuzumab	Transcriptomics		ADCY8	-0.6729593	0.648760616779327	-0.521068136701678	0	0	4	0
Cardiotoxic monoclonal antibody	trastuzumab	Transcriptomics		CCNB1	-0.2804424	0.861951112747192	-0.5210429921863	0	0	4	0
Cardiotoxic monoclonal antibody	trastuzumab	Transcriptomics		PTPRE	-0.2775488	0.604501187801361	-0.521024801078146	0	0	4	0
Cardiotoxic monoclonal antibody	trastuzumab	Transcriptomics		FAAH2	0.5106261	0.774296760559082	0.52089280164984	0	0	4	0
Cardiotoxic monoclonal antibody	trastuzumab	Transcriptomics		PACRG	0.2553378	0.757766902446747	0.520855834451139	0	0	4	0
Cardiotoxic monoclonal antibody	trastuzumab	Transcriptomics		CORIN	-0.22228	0.90127819776535	-0.520800174199786	0	0	4	0
Cardiotoxic monoclonal antibody	trastuzumab	Transcriptomics		LUC7L3	0.1869231	0.790892064571381	0.520780993051725	0	0	4	0
Cardiotoxic monoclonal antibody	trastuzumab	Transcriptomics		RBM3	-0.2417036	0.781355977058411	-0.520506093474257	0	0	4	0
Cardiotoxic monoclonal antibody	trastuzumab	Transcriptomics		FAM122C	0.3146636	0.686622738838196	0.520368023904786	0	0	4	0
Cardiotoxic monoclonal antibody	trastuzumab	Transcriptomics		TMEFF2	-0.6901577	0.697570443153381	-0.520245439095032	0	0	4	0
Cardiotoxic monoclonal antibody	trastuzumab	Transcriptomics		C4ORF19	0.588621	0.872482120990753	0.519880971904567	0	0	4	0
Cardiotoxic monoclonal antibody	trastuzumab	Transcriptomics		NAALAD2	0.2700933	0.780289828777313	0.519718278824648	0	0	4	0
Cardiotoxic monoclonal antibody	trastuzumab	Transcriptomics		FERMT1	-0.3262272	0.869241654872894	-0.519533308652905	0	1	4	25
Cardiotoxic monoclonal antibody	trastuzumab	Transcriptomics		ZSWIM1	0.2934226	0.811627984046936	0.519502055453562	0	0	4	0
Cardiotoxic monoclonal antibody	trastuzumab	Transcriptomics		IMPDH1	-0.2916555	0.794745981693268	-0.519411753800529	0	0	4	0
Cardiotoxic monoclonal antibody	trastuzumab	Transcriptomics		TMEM74	0.2465077	0.845291912555695	0.518991180069956	0	0	4	0
Cardiotoxic monoclonal antibody	trastuzumab	Transcriptomics		ZNF618	-0.2374045	0.817641317844391	-0.518974521553418	0	0	4	0
Cardiotoxic monoclonal antibody	trastuzumab	Transcriptomics		SEC24D	-0.2337222	0.717229843139648	-0.51876960556914	0	0	4	0
Cardiotoxic monoclonal antibody	trastuzumab	Transcriptomics		DYRK1A	0.1763571	0.698345422744751	0.518524384913063	0	0	4	0
Cardiotoxic monoclonal antibody	trastuzumab	Transcriptomics		JMJD8	-0.3300986	0.841241717338562	-0.518321868740233	0	0	4	0
Cardiotoxic monoclonal antibody	trastuzumab	Transcriptomics		SSR4	-0.1956352	0.644076585769653	-0.518117747627703	0	0	4	0
Cardiotoxic monoclonal antibody	trastuzumab	Transcriptomics		B4GALT2	-0.1844155	0.656628251075745	-0.517927649164173	0	0	4	0
Cardiotoxic monoclonal antibody	trastuzumab	Transcriptomics		WDR91	-0.1938068	0.703980088233948	-0.517544364796436	0	0	4	0
Cardiotoxic monoclonal antibody	trastuzumab	Transcriptomics		TRPV1	0.3110277	0.929616987705231	0.5169934654915	1	0	4	25
Cardiotoxic monoclonal antibody	trastuzumab	Transcriptomics		MAPK11	-0.9041802	0.720421135425568	-0.516988363834088	0	0	4	0
Cardiotoxic monoclonal antibody	trastuzumab	Transcriptomics		VSIR	-0.1974882	0.315618485212326	-0.516873263679855	1	1	4	50
Cardiotoxic monoclonal antibody	trastuzumab	Transcriptomics		AMOT	-0.3410945	0.842058658599854	-0.51642487734625	0	0	4	0
Cardiotoxic monoclonal antibody	trastuzumab	Transcriptomics		NFX1	0.1991612	0.9766446352005	0.516379232732047	1	0	4	25
Cardiotoxic monoclonal antibody	trastuzumab	Transcriptomics		RASA3	-0.284146	0.786267936229706	-0.516193221062152	0	0	4	0
Cardiotoxic monoclonal antibody	trastuzumab	Transcriptomics		TOB1	0.1990342	0.882385969161987	0.516089470773762	0	0	4	0
Cardiotoxic monoclonal antibody	trastuzumab	Transcriptomics		IFI16	-0.3498505	0.763704299926758	-0.515892965259745	0	0	4	0
Cardiotoxic monoclonal antibody	trastuzumab	Transcriptomics		LOXL4	0.2341968	0.834106743335724	0.515881838032826	0	0	4	0
Cardiotoxic monoclonal antibody	trastuzumab	Transcriptomics		MAFG	-0.2112064	0.829192876815796	-0.515793522274669	0	0	4	0
Cardiotoxic monoclonal antibody	trastuzumab	Transcriptomics		CFL1	-0.1999411	0.696326613426208	-0.515763702881542	0	0	4	0
Cardiotoxic monoclonal antibody	trastuzumab	Transcriptomics		BTG1	-0.222381	0.810405731201172	-0.515569013477545	0	0	4	0
Cardiotoxic monoclonal antibody	trastuzumab	Transcriptomics		COX6A1	-0.2285889	0.757842183113098	-0.51530070371912	0	0	4	0
Cardiotoxic monoclonal antibody	trastuzumab	Transcriptomics		SMAD9	-0.2953411	0.866130948066711	-0.515299071377032	0	0	4	0
Cardiotoxic monoclonal antibody	trastuzumab	Transcriptomics		BAG1	0.2191942	0.949851870536804	0.5150761277279	1	0	4	25
Cardiotoxic monoclonal antibody	trastuzumab	Transcriptomics		RPS6KA4	-0.2726541	0.817194819450378	-0.514640972614007	0	0	4	0
Cardiotoxic monoclonal antibody	trastuzumab	Transcriptomics		ABLIM2	-0.5977813	0.769463419914246	-0.51457757474437	0	0	4	0
Cardiotoxic monoclonal antibody	trastuzumab	Transcriptomics		POTEE	0.8393537	0.736014068126678	0.514101305827891	0	0	4	0
Cardiotoxic monoclonal antibody	trastuzumab	Transcriptomics		DYNC1I1	-0.6467529	0.796627461910248	-0.514008170514938	0	0	4	0
Cardiotoxic monoclonal antibody	trastuzumab	Transcriptomics		MPST	-0.1847883	0.586412608623505	-0.513445474101483	0	0	4	0
Cardiotoxic monoclonal antibody	trastuzumab	Transcriptomics		TNNI3	0.19586	0.95928281545639	0.513261245544379	1	0	4	25
Cardiotoxic monoclonal antibody	trastuzumab	Transcriptomics		COL4A2	-0.1937833	0.696817576885223	-0.513012014389153	0	0	4	0
Cardiotoxic monoclonal antibody	trastuzumab	Transcriptomics		CSK	-0.2172489	0.791505455970764	-0.513010382864705	0	0	4	0
Cardiotoxic monoclonal antibody	trastuzumab	Transcriptomics		QKI	0.1469813	0.680302679538727	0.512907168201691	0	0	4	0
Cardiotoxic monoclonal antibody	trastuzumab	Transcriptomics		BTF3	0.2044932	0.894172430038452	0.512850339383527	0	0	4	0
Cardiotoxic monoclonal antibody	trastuzumab	Transcriptomics		CALD1	-0.1429951	0.493985325098038	-0.512606794971424	0	0	4	0
Cardiotoxic monoclonal antibody	trastuzumab	Transcriptomics		CACNB2	0.1987473	0.834952294826508	0.512382197022276	0	0	4	0
Cardiotoxic monoclonal antibody	trastuzumab	Transcriptomics		PTPRG	-0.2532896	0.803554475307465	-0.512235510713203	0	0	4	0
Cardiotoxic monoclonal antibody	trastuzumab	Transcriptomics		WDR27	0.2534345	0.712472140789032	0.512074220753113	0	0	4	0
Cardiotoxic monoclonal antibody	trastuzumab	Transcriptomics		EIF3L	0.2145215	0.901902318000793	0.511859765899548	0	0	4	0
Cardiotoxic monoclonal antibody	trastuzumab	Transcriptomics		ITGAV	-0.2267314	0.980071723461151	-0.51162777134361	0	1	4	25
Cardiotoxic monoclonal antibody	trastuzumab	Transcriptomics		NRCAM	-0.5421939	0.764911770820618	-0.511236939113406	0	0	4	0
Cardiotoxic monoclonal antibody	trastuzumab	Transcriptomics		NTN3	-0.7062955	0.88954758644104	-0.510887094338522	0	0	4	0
Cardiotoxic monoclonal antibody	trastuzumab	Transcriptomics		AMH	-0.2740611	0.639346778392792	-0.510598936513912	0	0	4	0
Cardiotoxic monoclonal antibody	trastuzumab	Transcriptomics		SMS	-0.1650379	0.573062777519226	-0.510339459741687	0	0	4	0
Cardiotoxic monoclonal antibody	trastuzumab	Transcriptomics		FBXO3	0.1193644	0.612437605857849	0.510325211324357	1	0	4	25
Cardiotoxic monoclonal antibody	trastuzumab	Transcriptomics		RPL23A	0.1654376	0.84611040353775	0.510005591294109	0	0	4	0
Cardiotoxic monoclonal antibody	trastuzumab	Transcriptomics		NUCB2	-0.1623868	0.432323664426804	-0.509830969675666	0	1	4	25
Cardiotoxic monoclonal antibody	trastuzumab	Transcriptomics		SRC	-0.252138	0.816161870956421	-0.509773608417151	0	0	4	0
Cardiotoxic monoclonal antibody	trastuzumab	Transcriptomics		ALDH1B1	-0.1969844	0.685202896595001	-0.50940186501322	0	0	4	0
Cardiotoxic monoclonal antibody	trastuzumab	Transcriptomics		BCAP29	0.1217921	0.605962872505188	0.509292233964623	0	1	4	25
Cardiotoxic monoclonal antibody	trastuzumab	Transcriptomics		CERS4	0.2753255	0.941196978092194	0.509261197123747	1	0	4	25
Cardiotoxic monoclonal antibody	trastuzumab	Transcriptomics		TARSL2	0.1892788	0.887443423271179	0.509168956196609	0	0	4	0
Cardiotoxic monoclonal antibody	trastuzumab	Transcriptomics		BLMH	0.1643577	0.819647073745728	0.508972763820351	0	0	4	0
Cardiotoxic monoclonal antibody	trastuzumab	Transcriptomics		CTXN1	-0.5623781	0.811115980148315	-0.508890616064785	0	0	4	0
Cardiotoxic monoclonal antibody	trastuzumab	Transcriptomics		ZNF546	0.3217863	0.798896491527557	0.508857454422386	0	0	4	0
Cardiotoxic monoclonal antibody	trastuzumab	Transcriptomics		SPSB4	0.2456435	0.767621636390686	0.508739041317817	0	0	4	0
Cardiotoxic monoclonal antibody	trastuzumab	Transcriptomics		TBC1D2B	-0.295818	0.793680429458618	-0.508655444688221	0	0	4	0
Cardiotoxic monoclonal antibody	trastuzumab	Transcriptomics		WDR66	0.2793832	0.92785233259201	0.508628641054864	0	0	4	0
Cardiotoxic monoclonal antibody	trastuzumab	Transcriptomics		ID2	-0.3701969	0.894952297210693	-0.508596340598704	0	0	4	0
Cardiotoxic monoclonal antibody	trastuzumab	Transcriptomics		TRIM33	0.146308	0.66050112247467	0.508449773006492	0	0	4	0
Cardiotoxic monoclonal antibody	trastuzumab	Transcriptomics		CRB3	0.8035149	0.891516983509064	0.50811353727625	1	0	4	25
Cardiotoxic monoclonal antibody	trastuzumab	Transcriptomics		PLAGL2	0.1811601	0.639975547790527	0.508042142536782	1	0	4	25
Cardiotoxic monoclonal antibody	trastuzumab	Transcriptomics		LRP12	-0.2941391	0.823754489421844	-0.508026743851918	0	0	4	0
Cardiotoxic monoclonal antibody	trastuzumab	Transcriptomics		PRKG1	-0.3052186	0.82800281047821	-0.507846832497013	0	0	4	0
Cardiotoxic monoclonal antibody	trastuzumab	Transcriptomics		HSPB1	-0.160226	0.600892841815948	-0.507550334142954	0	0	4	0
Cardiotoxic monoclonal antibody	trastuzumab	Transcriptomics		PFN2	0.1395421	0.679040372371674	0.506926028340267	0	0	4	0
Cardiotoxic monoclonal antibody	trastuzumab	Transcriptomics		CHN1	0.216343	0.850226581096649	0.506916010580046	0	0	4	0
Cardiotoxic monoclonal antibody	trastuzumab	Transcriptomics		FOXO4	0.2043789	0.7478187084198	0.506763063829296	0	0	4	0
Cardiotoxic monoclonal antibody	trastuzumab	Transcriptomics		PTGER3	-0.4783462	0.910166263580322	-0.506137387494438	0	1	4	25
Cardiotoxic monoclonal antibody	trastuzumab	Transcriptomics		ENOX1	-0.3484269	0.80129611492157	-0.505731461708093	0	0	4	0
Cardiotoxic monoclonal antibody	trastuzumab	Transcriptomics		IL17RD	0.2017767	0.776490747928619	0.50554988487184	0	0	4	0
Cardiotoxic monoclonal antibody	trastuzumab	Transcriptomics		DVL1	-0.2509811	0.791024148464203	-0.505393922330974	0	0	4	0
Cardiotoxic monoclonal antibody	trastuzumab	Transcriptomics		TMEM141	-0.198514	0.65944629907608	-0.50535268649893	0	0	4	0
Cardiotoxic monoclonal antibody	trastuzumab	Transcriptomics		JAM3	-0.2638612	0.779761731624603	-0.505231725633182	0	0	4	0
Cardiotoxic monoclonal antibody	trastuzumab	Transcriptomics		STARD8	-0.3999313	0.771195232868195	-0.505056364059023	0	0	4	0
Cardiotoxic monoclonal antibody	trastuzumab	Transcriptomics		ZNF75D	0.2220826	0.818390786647797	0.505049645383808	0	0	4	0
Cardiotoxic monoclonal antibody	trastuzumab	Transcriptomics		KPNA3	0.1874514	0.749456286430359	0.504668362755174	0	0	4	0
Cardiotoxic monoclonal antibody	trastuzumab	Transcriptomics		RSL1D1	0.1861047	0.91184538602829	0.504337185118092	0	0	4	0
Cardiotoxic monoclonal antibody	trastuzumab	Transcriptomics		CMBL	0.2222418	0.763175547122955	0.504224123837103	0	0	4	0
Cardiotoxic monoclonal antibody	trastuzumab	Transcriptomics		TOMM20	0.1787167	0.801840245723724	0.504186289245093	0	0	4	0
Cardiotoxic monoclonal antibody	trastuzumab	Transcriptomics		CPA4	-0.4530522	0.626813232898712	-0.503915013700769	0	0	4	0
Cardiotoxic monoclonal antibody	trastuzumab	Transcriptomics		RC3H1	0.13718	0.597437918186188	0.503878803014649	0	0	4	0
Cardiotoxic monoclonal antibody	trastuzumab	Transcriptomics		TMEM59L	-0.917609	0.681775212287903	-0.503762643698544	0	0	4	0
Cardiotoxic monoclonal antibody	trastuzumab	Transcriptomics		PCSK5	-0.580346	0.835602879524231	-0.502856586208831	0	0	4	0
Cardiotoxic monoclonal antibody	trastuzumab	Transcriptomics		PSMD8	-0.1531628	0.587883532047272	-0.502814129085537	0	0	4	0
Cardiotoxic monoclonal antibody	trastuzumab	Transcriptomics		LRRC2	0.2032525	0.880190670490265	0.502733318406631	0	0	4	0
Cardiotoxic monoclonal antibody	trastuzumab	Transcriptomics		ZNF555	0.3615164	0.834735870361328	0.502563970277589	0	0	4	0
Cardiotoxic monoclonal antibody	trastuzumab	Transcriptomics		NCAPH	-0.3690232	0.817139446735382	-0.50205638307689	0	0	4	0
Cardiotoxic monoclonal antibody	trastuzumab	Transcriptomics		AKNA	-0.4586398	0.863116502761841	-0.501951485322267	0	0	4	0
Cardiotoxic monoclonal antibody	trastuzumab	Transcriptomics		ZIC4	-0.79778	0.73239129781723	-0.501447372228453	0	0	4	0
Cardiotoxic monoclonal antibody	trastuzumab	Transcriptomics		HIST1H2AK	0.6583962	0.740618705749512	0.501253319748363	0	0	4	0
Cardiotoxic monoclonal antibody	trastuzumab	Transcriptomics		STRA6	0.217548	0.562652766704559	0.501184791923721	0	0	4	0
Cardiotoxic monoclonal antibody	trastuzumab	Transcriptomics		ZNF529	0.1190452	0.51663738489151	0.500843746586618	0	0	4	0
Cardiotoxic monoclonal antibody	trastuzumab	Transcriptomics		IRX1	-0.0196602	0.288146078586578	-0.50082707390019	0	1	4	25
Cardiotoxic monoclonal antibody	trastuzumab	Transcriptomics		FIBCD1	-0.5158432	0.541408896446228	-0.500774225000322	0	1	4	25
Cardiotoxic monoclonal antibody	trastuzumab	Transcriptomics		TYRP1	-0.1036075	0.911179065704346	0.500037386344587	1	0	4	25
Cardiotoxic monoclonal antibody	trastuzumab	Transcriptomics		CRLS1	-0.2248448	0.809124767780304	-0.499934238603222	0	0	4	0
Cardiotoxic monoclonal antibody	trastuzumab	Transcriptomics		TTYH2	0.2958258	0.897358238697052	0.499704762854179	0	0	4	0
Cardiotoxic monoclonal antibody	trastuzumab	Transcriptomics		MAGEF1	-0.2190706	0.781474590301514	-0.499475646786208	0	0	4	0
Cardiotoxic monoclonal antibody	trastuzumab	Transcriptomics		TMC8	0.57956	0.778898596763611	0.499334445184553	0	0	4	0
Cardiotoxic monoclonal antibody	trastuzumab	Transcriptomics		CDKN2A	-0.6480716	0.63112336397171	-0.499277416662906	0	0	4	0
Cardiotoxic monoclonal antibody	trastuzumab	Transcriptomics		UBE2C	-0.3052061	0.823760032653809	-0.498985289944848	0	0	4	0
Cardiotoxic monoclonal antibody	trastuzumab	Transcriptomics		CDHR1	-0.8737314	0.782545328140259	-0.498864126655525	0	0	4	0
Cardiotoxic monoclonal antibody	trastuzumab	Transcriptomics		DTX4	-0.3704154	0.52679979801178	-0.498784949384561	0	0	4	0
Cardiotoxic monoclonal antibody	trastuzumab	Transcriptomics		PPWD1	0.1899808	0.781780302524567	0.498294074235542	0	0	4	0
Cardiotoxic monoclonal antibody	trastuzumab	Transcriptomics		NUP205	-0.2470126	0.833392262458801	-0.498209330972516	0	0	4	0
Cardiotoxic monoclonal antibody	trastuzumab	Transcriptomics		RAMP2	-0.8733229	0.901025593280792	-0.498154310293655	0	1	4	25
Cardiotoxic monoclonal antibody	trastuzumab	Transcriptomics		ZFP62	0.2758209	0.825882077217102	0.497892526597956	0	0	4	0
Cardiotoxic monoclonal antibody	trastuzumab	Transcriptomics		KCND1	-0.7110283	0.840610027313232	-0.497663867338235	0	0	4	0
Cardiotoxic monoclonal antibody	trastuzumab	Transcriptomics		MMP16	-0.4421015	0.781783699989319	-0.497611586497859	0	0	4	0
Cardiotoxic monoclonal antibody	trastuzumab	Transcriptomics		ANP32A	0.1311758	0.718061745166779	0.497531282431502	0	0	4	0
Cardiotoxic monoclonal antibody	trastuzumab	Transcriptomics		KSR1	-0.2615542	0.882144451141357	-0.497191964908339	0	0	4	0
Cardiotoxic monoclonal antibody	trastuzumab	Transcriptomics		KIDINS220	0.1798383	0.745757162570953	0.497173438878869	0	0	4	0
Cardiotoxic monoclonal antibody	trastuzumab	Transcriptomics		MYZAP	0.1723604	0.802324533462524	0.496586163322262	0	0	4	0
Cardiotoxic monoclonal antibody	trastuzumab	Transcriptomics		RWDD2A	0.300391	0.835187613964081	0.496582355935715	0	0	4	0
Cardiotoxic monoclonal antibody	trastuzumab	Transcriptomics		LOC100996724	0.1840649	0.74578070640564	0.49651693831547	0	0	4	0
Cardiotoxic monoclonal antibody	trastuzumab	Transcriptomics		MFSD3	-0.3137281	0.870421290397644	-0.496385908480844	0	0	4	0
Cardiotoxic monoclonal antibody	trastuzumab	Transcriptomics		ENOX2	-0.217283	0.761736452579498	-0.496257999626258	0	0	4	0
Cardiotoxic monoclonal antibody	trastuzumab	Transcriptomics		PHACTR1	0.1462889	1	0.495597038701819	1	0	4	25
Cardiotoxic monoclonal antibody	trastuzumab	Transcriptomics		TMEM164	0.1968719	0.832272529602051	0.495524616056821	0	0	4	0
Cardiotoxic monoclonal antibody	trastuzumab	Transcriptomics		NINJ1	-0.264129	0.714876294136047	-0.495301950672951	0	0	4	0
Cardiotoxic monoclonal antibody	trastuzumab	Transcriptomics		ZNF222	0.4441742	0.818066596984863	0.495118802916801	0	0	4	0
Cardiotoxic monoclonal antibody	trastuzumab	Transcriptomics		XXYLT1	-0.262438	0.829138696193695	-0.495110349265456	0	0	4	0
Cardiotoxic monoclonal antibody	trastuzumab	Transcriptomics		BRAT1	-0.1993113	0.689772605895996	-0.494539064443145	0	0	4	0
Cardiotoxic monoclonal antibody	trastuzumab	Transcriptomics		SDF2L1	-0.3319999	0.579137861728668	-0.49452838405915	0	0	4	0
Cardiotoxic monoclonal antibody	trastuzumab	Transcriptomics		ZNF33A	0.1701128	0.690592348575592	0.494166563251416	0	0	4	0
Cardiotoxic monoclonal antibody	trastuzumab	Transcriptomics		LOC101927401	0.2699738	0.729650437831879	0.494123836522242	0	0	4	0
Cardiotoxic monoclonal antibody	trastuzumab	Transcriptomics		LOC105369205	0.2670308	0.78719562292099	0.494055257358036	0	0	4	0
Cardiotoxic monoclonal antibody	trastuzumab	Transcriptomics		MYBBP1A	-0.2315772	0.800669729709625	-0.494044433831877	0	0	4	0
Cardiotoxic monoclonal antibody	trastuzumab	Transcriptomics		ATP13A2	-0.2280852	0.818475902080536	-0.493960503033392	0	0	4	0
Cardiotoxic monoclonal antibody	trastuzumab	Transcriptomics		WEE1	0.1895203	0.810548424720764	0.493802345721941	0	0	4	0
Cardiotoxic monoclonal antibody	trastuzumab	Transcriptomics		PIK3R3	0.2046988	0.853480517864227	0.493337852022994	0	0	4	0
Cardiotoxic monoclonal antibody	trastuzumab	Transcriptomics		CBLL1	0.1862797	0.754522979259491	0.493031752659039	0	0	4	0
Cardiotoxic monoclonal antibody	trastuzumab	Transcriptomics		ATG14	0.1861739	0.81704568862915	0.492865491873391	0	0	4	0
Cardiotoxic monoclonal antibody	trastuzumab	Transcriptomics		AKAP12	-0.2145565	0.824037313461304	-0.492799037118512	0	0	4	0
Cardiotoxic monoclonal antibody	trastuzumab	Transcriptomics		ZBTB10	0.151604	0.700825333595276	0.492778586469219	0	0	4	0
Cardiotoxic monoclonal antibody	trastuzumab	Transcriptomics		PRELID2	0.3656108	0.745087206363678	0.492681079638669	0	0	4	0
Cardiotoxic monoclonal antibody	trastuzumab	Transcriptomics		GPT2	-0.2239135	0.778945624828339	-0.492641513676987	0	0	4	0
Cardiotoxic monoclonal antibody	trastuzumab	Transcriptomics		HSPB8	0.197087	0.86877828836441	0.492585552305818	0	0	4	0
Cardiotoxic monoclonal antibody	trastuzumab	Transcriptomics		CFLAR	0.2143119	0.879242300987244	0.492511305958142	0	0	4	0
Cardiotoxic monoclonal antibody	trastuzumab	Transcriptomics		KCNQ1	-0.1380772	0.640226602554321	-0.492462300469877	0	0	4	0
Cardiotoxic monoclonal antibody	trastuzumab	Transcriptomics		DBNL	-0.2095937	0.786551952362061	-0.492128448323054	0	0	4	0
Cardiotoxic monoclonal antibody	trastuzumab	Transcriptomics		BEX2	0.2916321	0.876357793807983	0.491977902342427	0	0	4	0
Cardiotoxic monoclonal antibody	trastuzumab	Transcriptomics		CLIC6	0.220907	1	0.491926354331669	1	0	4	25
Cardiotoxic monoclonal antibody	trastuzumab	Transcriptomics		RNF38	0.1658618	0.726917147636414	0.491828273220131	0	0	4	0
Cardiotoxic monoclonal antibody	trastuzumab	Transcriptomics		PC	-0.2928596	0.777943074703217	-0.491817270369096	0	0	4	0
Cardiotoxic monoclonal antibody	trastuzumab	Transcriptomics		PTPDC1	-0.2483311	0.88421368598938	-0.491619114925628	0	1	4	25
Cardiotoxic monoclonal antibody	trastuzumab	Transcriptomics		PDGFB	-0.3761851	0.589971423149109	-0.491611838391204	0	0	4	0
Cardiotoxic monoclonal antibody	trastuzumab	Transcriptomics		MAL2	0.5639911	0.972294986248016	0.491514215449696	0	0	4	0
Cardiotoxic monoclonal antibody	trastuzumab	Transcriptomics		ZBED6	-0.1440873	0.618942499160767	-0.491180804950674	0	0	4	0
Cardiotoxic monoclonal antibody	trastuzumab	Transcriptomics		CEP162	0.2571639	0.706820249557495	0.490934606146044	0	0	4	0
Cardiotoxic monoclonal antibody	trastuzumab	Transcriptomics		ANKRD45	0.2845297	0.613301396369934	0.490916780082654	0	0	4	0
Cardiotoxic monoclonal antibody	trastuzumab	Transcriptomics		SFMBT2	-0.237027	0.743840992450714	-0.490820846584475	0	0	4	0
Cardiotoxic monoclonal antibody	trastuzumab	Transcriptomics		GPBP1	0.1889051	0.820509195327759	0.490462732604238	0	0	4	0
Cardiotoxic monoclonal antibody	trastuzumab	Transcriptomics		HSPA8	-0.210371	0.76994264125824	-0.490277276512185	0	0	4	0
Cardiotoxic monoclonal antibody	trastuzumab	Transcriptomics		FBN2	-0.1790411	0.795161068439484	-0.490264688041623	0	0	4	0
Cardiotoxic monoclonal antibody	trastuzumab	Transcriptomics		H3F3A	0.2564595	0.857526481151581	0.489881461997482	0	0	4	0
Cardiotoxic monoclonal antibody	trastuzumab	Transcriptomics		RPN2	-0.1995712	0.746679544448853	-0.489754206701458	0	0	4	0
Cardiotoxic monoclonal antibody	trastuzumab	Transcriptomics		ZFPM2	0.2340437	0.891462683677673	0.489469425730144	0	0	4	0
Cardiotoxic monoclonal antibody	trastuzumab	Transcriptomics		JMJD1C	0.1006095	0.468133419752121	0.489455639250097	1	0	4	25
Cardiotoxic monoclonal antibody	trastuzumab	Transcriptomics		HAND2	0.1734311	0.781034350395203	0.48888019055071	0	0	4	0
Cardiotoxic monoclonal antibody	trastuzumab	Transcriptomics		NDC80	-0.3726918	0.833231985569	-0.488874332456398	0	0	4	0
Cardiotoxic monoclonal antibody	trastuzumab	Transcriptomics		PCBP2	0.2072936	0.895393788814545	0.488766028421731	0	0	4	0
Cardiotoxic monoclonal antibody	trastuzumab	Transcriptomics		NUAK2	-0.8128436	0.7349534034729	-0.48867490844082	0	0	4	0
Cardiotoxic monoclonal antibody	trastuzumab	Transcriptomics		TIAF1	0.4363751	0.848573803901672	0.488174826620113	0	0	4	0
Cardiotoxic monoclonal antibody	trastuzumab	Transcriptomics		ADAMTS17	-0.5833514	0.841565847396851	-0.4881410328194	0	0	4	0
Cardiotoxic monoclonal antibody	trastuzumab	Transcriptomics		ABHD12B	0.7485433	0.822490274906158	0.487985433823428	0	0	4	0
Cardiotoxic monoclonal antibody	trastuzumab	Transcriptomics		SEMA3C	-0.3136444	0.907046496868134	-0.48785092572793	0	0	4	0
Cardiotoxic monoclonal antibody	trastuzumab	Transcriptomics		NSDHL	-0.1878529	0.641417324542999	-0.4875770070169	0	0	4	0
Cardiotoxic monoclonal antibody	trastuzumab	Transcriptomics		CHEK2	-0.4471916	0.838261842727661	-0.487267550608223	0	0	4	0
Cardiotoxic monoclonal antibody	trastuzumab	Transcriptomics		ARMC5	-0.2757811	0.770855069160461	-0.487165580918443	0	0	4	0
Cardiotoxic monoclonal antibody	trastuzumab	Transcriptomics		NDOR1	-0.2069736	0.772989392280579	-0.486945444573384	0	0	4	0
Cardiotoxic monoclonal antibody	trastuzumab	Transcriptomics		KDELC1	-0.3447784	0.702603459358215	-0.486767956621499	0	0	4	0
Cardiotoxic monoclonal antibody	trastuzumab	Transcriptomics		OLFML2B	-0.9267479	0.738671958446503	-0.486647599290651	0	0	4	0
Cardiotoxic monoclonal antibody	trastuzumab	Transcriptomics		PLEKHM2	-0.2050032	0.837481141090393	-0.486474941252178	0	0	4	0
Cardiotoxic monoclonal antibody	trastuzumab	Transcriptomics		DMXL2	-0.1806607	0.939905881881714	-0.486287212259443	0	1	4	25
Cardiotoxic monoclonal antibody	trastuzumab	Transcriptomics		DEGS1	-0.2046724	0.731705486774445	-0.486241056472228	0	0	4	0
Cardiotoxic monoclonal antibody	trastuzumab	Transcriptomics		HMGN1	0.1388728	0.696008503437042	0.485929561714872	0	0	4	0
Cardiotoxic monoclonal antibody	trastuzumab	Transcriptomics		ANO1	-0.8360009	0.818009197711945	-0.485917630908414	0	0	4	0
Cardiotoxic monoclonal antibody	trastuzumab	Transcriptomics		RGS5	-0.2284218	0.857043385505676	-0.485471327278651	0	0	4	0
Cardiotoxic monoclonal antibody	trastuzumab	Transcriptomics		DNAH14	0.2878718	0.748742997646332	0.485042016336149	0	0	4	0
Cardiotoxic monoclonal antibody	trastuzumab	Transcriptomics		MXD3	-0.3003498	0.738230168819427	-0.484903608485601	0	0	4	0
Cardiotoxic monoclonal antibody	trastuzumab	Transcriptomics		FZD3	0.125648	0.582529604434967	0.484784807473256	0	1	4	25
Cardiotoxic monoclonal antibody	trastuzumab	Transcriptomics		C3ORF58	-0.2229774	0.721065878868103	-0.484058208611214	0	1	4	25
Cardiotoxic monoclonal antibody	trastuzumab	Transcriptomics		ZNF697	0.2029512	0.822463393211365	0.483965813146644	0	0	4	0
Cardiotoxic monoclonal antibody	trastuzumab	Transcriptomics		NARF	0.1691182	0.729584038257599	0.483943348759182	0	0	4	0
Cardiotoxic monoclonal antibody	trastuzumab	Transcriptomics		TMOD1	0.2092356	0.918227851390839	0.483936655655664	0	0	4	0
Cardiotoxic monoclonal antibody	trastuzumab	Transcriptomics		MAP1S	-0.2516772	0.84418910741806	-0.483812045117983	0	0	4	0
Cardiotoxic monoclonal antibody	trastuzumab	Transcriptomics		ARHGAP33	-0.2148383	0.835560023784637	-0.483571066744548	0	0	4	0
Cardiotoxic monoclonal antibody	trastuzumab	Transcriptomics		WWTR1	0.1517355	0.715902209281921	0.483445249383774	0	0	4	0
Cardiotoxic monoclonal antibody	trastuzumab	Transcriptomics		PEAR1	-0.5817261	0.813132882118225	-0.483325301398685	0	0	4	0
Cardiotoxic monoclonal antibody	trastuzumab	Transcriptomics		KCNJ12	-0.3847679	0.89262443780899	-0.483011725317903	0	1	4	25
Cardiotoxic monoclonal antibody	trastuzumab	Transcriptomics		PDIA4	-0.0902003	0.424242287874222	-0.482924504277648	0	1	4	25
Cardiotoxic monoclonal antibody	trastuzumab	Transcriptomics		GSTCD	-0.3597279	0.984450995922089	-0.482820906996822	0	1	4	25
Cardiotoxic monoclonal antibody	trastuzumab	Transcriptomics		SSC5D	-0.7495115	0.785511553287506	-0.482705819980444	0	0	4	0
Cardiotoxic monoclonal antibody	trastuzumab	Transcriptomics		PGK1	0.0397626	0.025796627625823	0.482209768886807	1	1	4	50
Cardiotoxic monoclonal antibody	trastuzumab	Transcriptomics		CSNK1G2	-0.1899785	0.743587493896484	-0.482183154861798	0	0	4	0
Cardiotoxic monoclonal antibody	trastuzumab	Transcriptomics		WFS1	-0.1916123	0.825710475444794	-0.482005654505824	0	0	4	0
Cardiotoxic monoclonal antibody	trastuzumab	Transcriptomics		DPPA4	0.821486	0.653032839298248	0.481871994304711	0	0	4	0
Cardiotoxic monoclonal antibody	trastuzumab	Transcriptomics		TTC14	0.1627123	0.729840040206909	0.481831261753187	0	0	4	0
Cardiotoxic monoclonal antibody	trastuzumab	Transcriptomics		PKP4	-0.2159894	0.782030642032623	-0.48171061003285	0	0	4	0
Cardiotoxic monoclonal antibody	trastuzumab	Transcriptomics		MANBA	0.1826746	0.920651853084564	0.48170652809531	0	0	4	0
Cardiotoxic monoclonal antibody	trastuzumab	Transcriptomics		PPIP5K1	-0.2647331	0.915481984615326	-0.481669780090607	0	0	4	0
Cardiotoxic monoclonal antibody	trastuzumab	Transcriptomics		ZNF721	0.2698885	0.75787079334259	0.481503019009794	0	0	4	0
Cardiotoxic monoclonal antibody	trastuzumab	Transcriptomics		KRT80	-0.1474226	0.616075336933136	-0.481276778997434	0	1	4	25
Cardiotoxic monoclonal antibody	trastuzumab	Transcriptomics		KATNAL1	-0.1771135	1	-0.481152117466718	0	1	4	25
Cardiotoxic monoclonal antibody	trastuzumab	Transcriptomics		RPUSD4	0.2283238	0.834351181983948	0.481081706665592	0	0	4	0
Cardiotoxic monoclonal antibody	trastuzumab	Transcriptomics		ARL4D	-0.3652101	0.816244125366211	-0.480990980966905	0	0	4	0
Cardiotoxic monoclonal antibody	trastuzumab	Transcriptomics		ANKRD18A	0.2069969	0.676229476928711	0.480912271004928	1	0	4	25
Cardiotoxic monoclonal antibody	trastuzumab	Transcriptomics		RAB1B	-0.2044656	0.755289673805237	-0.480873725708302	0	0	4	0
Cardiotoxic monoclonal antibody	trastuzumab	Transcriptomics		IGFBPL1	-0.5443269	0.852525174617767	-0.480314545632495	0	0	4	0
Cardiotoxic monoclonal antibody	trastuzumab	Transcriptomics		SATB1	0.1924508	0.793691992759705	0.480167382951641	0	0	4	0
Cardiotoxic monoclonal antibody	trastuzumab	Transcriptomics		ABCG2	0.3769939	0.727728426456451	0.479980486420899	0	0	4	0
Cardiotoxic monoclonal antibody	trastuzumab	Transcriptomics		TMC6	0.1781594	0.984384119510651	0.479901411963125	1	0	4	25
Cardiotoxic monoclonal antibody	trastuzumab	Transcriptomics		ZNF17	0.3589683	0.884161710739136	0.479863410310105	0	0	4	0
Cardiotoxic monoclonal antibody	trastuzumab	Transcriptomics		KLF3	0.1943954	0.808435142040253	0.479781950521742	0	0	4	0
Cardiotoxic monoclonal antibody	trastuzumab	Transcriptomics		ICE2	0.2008898	0.804301202297211	0.479675414770306	0	0	4	0
Cardiotoxic monoclonal antibody	trastuzumab	Transcriptomics		NSUN6	0.250812	0.816322088241577	0.479200571644137	0	0	4	0
Cardiotoxic monoclonal antibody	trastuzumab	Transcriptomics		ZNF208	0.4429165	0.647410035133362	0.479019190434998	0	0	4	0
Cardiotoxic monoclonal antibody	trastuzumab	Transcriptomics		MAB21L2	-0.3047327	0.415384083986282	-0.479014351449321	0	1	4	25
Cardiotoxic monoclonal antibody	trastuzumab	Transcriptomics		WSB2	-0.1933838	0.69431483745575	-0.478957955311343	0	0	4	0
Cardiotoxic monoclonal antibody	trastuzumab	Transcriptomics		ZNF613	0.3577444	0.856039941310883	0.478939376754911	0	0	4	0
Cardiotoxic monoclonal antibody	trastuzumab	Transcriptomics		FAM83B	0.2737254	0.721471726894379	0.478447451060589	0	0	4	0
Cardiotoxic monoclonal antibody	trastuzumab	Transcriptomics		ADCY5	-0.1707675	0.721220552921295	-0.478241325290309	0	0	4	0
Cardiotoxic monoclonal antibody	trastuzumab	Transcriptomics		AKR1C1	-0.4402543	0.622026026248932	-0.478081505440817	0	0	4	0
Cardiotoxic monoclonal antibody	trastuzumab	Transcriptomics		NDNF	-0.6109442	0.809376835823059	-0.477895804882978	0	0	4	0
Cardiotoxic monoclonal antibody	trastuzumab	Transcriptomics		TLE2	-0.2043317	0.771953761577606	-0.477674368896917	0	0	4	0
Cardiotoxic monoclonal antibody	trastuzumab	Transcriptomics		TRAF3IP2	0.3073781	0.886238932609558	0.477533166045208	0	0	4	0
Cardiotoxic monoclonal antibody	trastuzumab	Transcriptomics		CDCA4	-0.3548117	0.838358640670776	-0.47749834600678	0	0	4	0
Cardiotoxic monoclonal antibody	trastuzumab	Transcriptomics		DEPDC1	-0.2517549	0.988902986049652	-0.477430400444015	0	1	4	25
Cardiotoxic monoclonal antibody	trastuzumab	Transcriptomics		RSRP1	0.1198219	0.588233113288879	0.477430277885121	0	1	4	25
Cardiotoxic monoclonal antibody	trastuzumab	Transcriptomics		CACNA1G	0.213012	0.953670740127563	0.477400710163359	0	0	4	0
Cardiotoxic monoclonal antibody	trastuzumab	Transcriptomics		MYOM1	0.2144619	0.941046714782715	0.477374832534691	0	0	4	0
Cardiotoxic monoclonal antibody	trastuzumab	Transcriptomics		ZNF174	0.3472027	0.876420259475708	0.477345891959993	0	0	4	0
Cardiotoxic monoclonal antibody	trastuzumab	Transcriptomics		MSANTD4	0.155451	0.67090255022049	0.477223860088182	0	0	4	0
Cardiotoxic monoclonal antibody	trastuzumab	Transcriptomics		ZWILCH	-0.3401918	0.797288119792938	-0.477212221372254	0	0	4	0
Cardiotoxic monoclonal antibody	trastuzumab	Transcriptomics		PLCE1	-0.1443292	0.646340131759644	-0.477192374598951	0	0	4	0
Cardiotoxic monoclonal antibody	trastuzumab	Transcriptomics		ZNF589	0.2573594	0.685551285743713	0.477129131952102	0	0	4	0
Cardiotoxic monoclonal antibody	trastuzumab	Transcriptomics		KIF14	-0.3006211	0.862070798873901	-0.477111901071543	0	0	4	0
Cardiotoxic monoclonal antibody	trastuzumab	Transcriptomics		SCARB2	-0.229565	0.869503557682037	-0.477096788986437	0	0	4	0
Cardiotoxic monoclonal antibody	trastuzumab	Transcriptomics		SMG1	0.1029255	0.501987397670746	0.476975154842603	1	0	4	25
Cardiotoxic monoclonal antibody	trastuzumab	Transcriptomics		SLC22A5	0.2628088	0.898246109485626	0.476478572334828	0	0	4	0
Cardiotoxic monoclonal antibody	trastuzumab	Transcriptomics		PTPN23	-0.1555303	0.702752947807312	-0.476412487302197	0	0	4	0
Cardiotoxic monoclonal antibody	trastuzumab	Transcriptomics		PATJ	0.2208436	0.842644929885864	0.476396330048398	0	0	4	0
Cardiotoxic monoclonal antibody	trastuzumab	Transcriptomics		RPL6	0.1552831	0.859288811683655	0.47633569417646	0	0	4	0
Cardiotoxic monoclonal antibody	trastuzumab	Transcriptomics		CRLF1	-0.6968807	0.528206408023834	-0.476325509549275	0	1	4	25
Cardiotoxic monoclonal antibody	trastuzumab	Transcriptomics		LCA5L	0.4960043	0.858991622924805	0.476236979975134	0	0	4	0
Cardiotoxic monoclonal antibody	trastuzumab	Transcriptomics		NRXN3	-0.7297565	0.706111133098602	-0.476003324733052	0	0	4	0
Cardiotoxic monoclonal antibody	trastuzumab	Transcriptomics		PYGM	0.1847097	0.754960715770721	0.475901849142357	0	0	4	0
Cardiotoxic monoclonal antibody	trastuzumab	Transcriptomics		LRRC14B	0.3796906	0.817236959934235	0.475513555436755	0	0	4	0
Cardiotoxic monoclonal antibody	trastuzumab	Transcriptomics		GINS2	-0.332219	0.762257754802704	-0.475444249319025	0	0	4	0
Cardiotoxic monoclonal antibody	trastuzumab	Transcriptomics		LMNA	-0.1781878	0.717453479766846	-0.475290252565008	0	0	4	0
Cardiotoxic monoclonal antibody	trastuzumab	Transcriptomics		ANXA3	0.1402155	0.713476419448853	0.475271863306133	0	0	4	0
Cardiotoxic monoclonal antibody	trastuzumab	Transcriptomics		PRUNE1	0.2028937	0.865186274051666	0.475147696484411	0	0	4	0
Cardiotoxic monoclonal antibody	trastuzumab	Transcriptomics		PPP1CB	0.1092542	0.592474222183228	0.474968944491696	1	1	4	50
Cardiotoxic monoclonal antibody	trastuzumab	Transcriptomics		TRPM3	-0.4811122	0.789788246154785	-0.4748997033439	0	0	4	0
Cardiotoxic monoclonal antibody	trastuzumab	Transcriptomics		FHL1	0.1394123	0.488451361656189	0.474865375202792	1	0	4	25
Cardiotoxic monoclonal antibody	trastuzumab	Transcriptomics		HTR4	0.3470291	0.706027030944824	0.474808152093745	0	0	4	0
Cardiotoxic monoclonal antibody	trastuzumab	Transcriptomics		ATP1B3	-0.2417012	0.750232815742493	-0.474487981411279	0	0	4	0
Cardiotoxic monoclonal antibody	trastuzumab	Transcriptomics		RNF152	-0.5493762	0.832190334796906	-0.474287771850863	0	0	4	0
Cardiotoxic monoclonal antibody	trastuzumab	Transcriptomics		OST4	-0.1845423	0.702771365642548	-0.47398457405529	0	0	4	0
Cardiotoxic monoclonal antibody	trastuzumab	Transcriptomics		SLC25A22	-0.374997	0.831649959087372	-0.473589949907505	0	0	4	0
Cardiotoxic monoclonal antibody	trastuzumab	Transcriptomics		NUTM2G	0.6245086	0.913572669029236	0.473442950223167	1	0	4	25
Cardiotoxic monoclonal antibody	trastuzumab	Transcriptomics		PTPRU	0.1181509	0.483507215976715	0.473412819494212	1	0	4	25
Cardiotoxic monoclonal antibody	trastuzumab	Transcriptomics		ZNF516	0.1680847	0.654062151908875	0.473356950349575	0	0	4	0
Cardiotoxic monoclonal antibody	trastuzumab	Transcriptomics		CRIP1	0.03746753	0.472622692584991	0.473344915681818	0	1	4	25
Cardiotoxic monoclonal antibody	trastuzumab	Transcriptomics		ZNF189	0.2167808	0.78089451789856	0.473222079427019	0	0	4	0
Cardiotoxic monoclonal antibody	trastuzumab	Transcriptomics		RB1CC1	0.1645188	0.754575788974762	0.473077716060618	0	0	4	0
Cardiotoxic monoclonal antibody	trastuzumab	Transcriptomics		HIF3A	0.2084949	0.860508859157562	0.473004669357784	0	0	4	0
Cardiotoxic monoclonal antibody	trastuzumab	Transcriptomics		LNX2	0.1783624	0.774471521377563	0.472476380254874	0	0	4	0
Cardiotoxic monoclonal antibody	trastuzumab	Transcriptomics		ELMSAN1	0.2126075	0.835258424282074	0.47240115940726	0	0	4	0
Cardiotoxic monoclonal antibody	trastuzumab	Transcriptomics		FAM90A1	0.618502	0.874392807483673	0.472204213492355	1	0	4	25
Cardiotoxic monoclonal antibody	trastuzumab	Transcriptomics		DYNLT3	-0.295416	0.977571129798889	-0.472121826740052	0	2	4	50
Cardiotoxic monoclonal antibody	trastuzumab	Transcriptomics		MRPL33	0.1770608	0.969215154647827	0.472038040489427	1	0	4	25
Cardiotoxic monoclonal antibody	trastuzumab	Transcriptomics		CD63	-0.1654727	0.657631695270538	-0.472037333643389	0	0	4	0
Cardiotoxic monoclonal antibody	trastuzumab	Transcriptomics		NBPF1	-0.2630026	0.798345029354095	-0.471890027066004	0	0	4	0
Cardiotoxic monoclonal antibody	trastuzumab	Transcriptomics		NTN1	-0.2435855	0.880784928798676	-0.471863058040351	0	0	4	0
Cardiotoxic monoclonal antibody	trastuzumab	Transcriptomics		ABCB9	-0.3964859	0.838985979557037	-0.471845218378601	0	0	4	0
Cardiotoxic monoclonal antibody	trastuzumab	Transcriptomics		QSOX2	-0.3218954	0.803522169589996	-0.471829887856934	0	0	4	0
Cardiotoxic monoclonal antibody	trastuzumab	Transcriptomics		RPL26	0.1918741	0.935651898384094	0.47165286980668	0	0	4	0
Cardiotoxic monoclonal antibody	trastuzumab	Transcriptomics		ZNF608	-0.1932445	0.796150326728821	-0.471541114613263	0	0	4	0
Cardiotoxic monoclonal antibody	trastuzumab	Transcriptomics		ARID1A	0.1503196	0.615510225296021	0.471231648946072	0	0	4	0
Cardiotoxic monoclonal antibody	trastuzumab	Transcriptomics		MTFR2	-0.7934731	0.828133523464203	-0.471188361636896	0	0	4	0
Cardiotoxic monoclonal antibody	trastuzumab	Transcriptomics		FAM111A	-0.2779578	0.74649316072464	-0.471005000205643	0	0	4	0
Cardiotoxic monoclonal antibody	trastuzumab	Transcriptomics		HDAC9	-0.189311	0.96392035484314	-0.470892100416293	0	1	4	25
Cardiotoxic monoclonal antibody	trastuzumab	Transcriptomics		ZNF248	0.3717689	0.816196799278259	0.470662023457529	0	0	4	0
Cardiotoxic monoclonal antibody	trastuzumab	Transcriptomics		PPP4R2	0.1080716	0.618992388248444	0.470540561107587	0	1	4	25
Cardiotoxic monoclonal antibody	trastuzumab	Transcriptomics		MTMR8	0.6438596	0.876995623111725	0.47020021385496	0	0	4	0
Cardiotoxic monoclonal antibody	trastuzumab	Transcriptomics		FCHO2	0.1516349	0.65308552980423	0.469592739313868	0	0	4	0
Cardiotoxic monoclonal antibody	trastuzumab	Transcriptomics		PIAS2	0.09867659	0.508564710617065	0.469497240520406	1	0	4	25
Cardiotoxic monoclonal antibody	trastuzumab	Transcriptomics		RABL2A	0.3010699	0.783402979373932	0.469404801049066	0	0	4	0
Cardiotoxic monoclonal antibody	trastuzumab	Transcriptomics		HMOX1	-0.8346565	0.586813628673553	-0.46935699647619	0	0	4	0
Cardiotoxic monoclonal antibody	trastuzumab	Transcriptomics		PLCB1	-0.3462372	0.982452988624573	-0.46919354093409	0	1	4	25
Cardiotoxic monoclonal antibody	trastuzumab	Transcriptomics		TFEB	0.1620665	0.773561298847198	0.469020703342852	0	0	4	0
Cardiotoxic monoclonal antibody	trastuzumab	Transcriptomics		SPIN4	-0.3086222	0.982632875442505	-0.468121472127647	0	1	4	25
Cardiotoxic monoclonal antibody	trastuzumab	Transcriptomics		SERINC2	-0.2915069	0.689587891101837	-0.467957286988717	0	0	4	0
Cardiotoxic monoclonal antibody	trastuzumab	Transcriptomics		CLPB	-0.2726895	0.803891539573669	-0.46790918783608	0	0	4	0
Cardiotoxic monoclonal antibody	trastuzumab	Transcriptomics		RPS27	0.1705848	0.881128549575806	0.467881388551195	0	0	4	0
Cardiotoxic monoclonal antibody	trastuzumab	Transcriptomics		PIP4P2	-0.3300859	0.975034773349762	-0.467809130673197	0	1	4	25
Cardiotoxic monoclonal antibody	trastuzumab	Transcriptomics		UBE2T	-0.2886965	0.795609474182129	-0.467623642002097	0	0	4	0
Cardiotoxic monoclonal antibody	trastuzumab	Transcriptomics		SLC13A4	0.4900888	0.883614778518677	0.467576969050952	0	0	4	0
Cardiotoxic monoclonal antibody	trastuzumab	Transcriptomics		AASS	0.1540696	0.709699869155884	0.467330339710775	0	0	4	0
Cardiotoxic monoclonal antibody	trastuzumab	Transcriptomics		AJUBA	0.2021106	0.86443418264389	0.467323819504675	0	0	4	0
Cardiotoxic monoclonal antibody	trastuzumab	Transcriptomics		CRIPT	0.1485946	0.706487596035004	0.467276255456719	0	0	4	0
Cardiotoxic monoclonal antibody	trastuzumab	Transcriptomics		SUGP2	-0.2206171	0.88556694984436	-0.467135459111063	0	0	4	0
Cardiotoxic monoclonal antibody	trastuzumab	Transcriptomics		RPS24	0.1580667	0.867944538593292	0.466955143237738	0	0	4	0
Cardiotoxic monoclonal antibody	trastuzumab	Transcriptomics		ZNF224	0.3284055	0.819807291030884	0.466875591658641	0	0	4	0
Cardiotoxic monoclonal antibody	trastuzumab	Transcriptomics		CALM2	-0.2008681	0.812408745288849	-0.466841821114116	0	1	4	25
Cardiotoxic monoclonal antibody	trastuzumab	Transcriptomics		PNRC1	0.1904077	0.811615824699402	0.466787214909869	0	0	4	0
Cardiotoxic monoclonal antibody	trastuzumab	Transcriptomics		PPARGC1B	0.2589327	0.932161808013916	0.466763630352932	0	0	4	0
Cardiotoxic monoclonal antibody	trastuzumab	Transcriptomics		STK40	-0.206469	0.81647127866745	-0.466665469333138	0	0	4	0
Cardiotoxic monoclonal antibody	trastuzumab	Transcriptomics		LOC107985115	0.5650719	0.914628207683563	0.466602409194228	0	0	4	0
Cardiotoxic monoclonal antibody	trastuzumab	Transcriptomics		YPEL2	0.1586769	0.804666697978973	0.466579966760499	0	0	4	0
Cardiotoxic monoclonal antibody	trastuzumab	Transcriptomics		APOBEC4	0.5785475	0.998447835445404	0.466522108213562	1	0	4	25
Cardiotoxic monoclonal antibody	trastuzumab	Transcriptomics		RASL11A	-0.2536108	0.574267089366913	-0.466247755177745	0	1	4	25
Cardiotoxic monoclonal antibody	trastuzumab	Transcriptomics		CDV3	0.1720901	0.89636242389679	0.466237206457294	0	0	4	0
Cardiotoxic monoclonal antibody	trastuzumab	Transcriptomics		PVR	-0.1256285	0.591174900531769	-0.465688369600948	0	1	4	25
Cardiotoxic monoclonal antibody	trastuzumab	Transcriptomics		ART4	-1.04978	0.671631097793579	-0.46537349996215	0	0	4	0
Cardiotoxic monoclonal antibody	trastuzumab	Transcriptomics		CYB561	-0.3530514	0.674728274345398	-0.465145376192221	0	0	4	0
Cardiotoxic monoclonal antibody	trastuzumab	Transcriptomics		GAS2	0.2936473	0.814917862415314	0.465048594301801	0	0	4	0
Cardiotoxic monoclonal antibody	trastuzumab	Transcriptomics		WDR1	-0.1815012	0.777667284011841	-0.46488228735378	0	0	4	0
Cardiotoxic monoclonal antibody	trastuzumab	Transcriptomics		ARPC1B	-0.2401099	0.738002121448517	-0.464876802469372	0	0	4	0
Cardiotoxic monoclonal antibody	trastuzumab	Transcriptomics		ZNF506	0.2601527	0.799257397651672	0.46478186548922	0	0	4	0
Cardiotoxic monoclonal antibody	trastuzumab	Transcriptomics		DMC1	0.3990828	0.835357964038849	0.464726746525373	0	0	4	0
Cardiotoxic monoclonal antibody	trastuzumab	Transcriptomics		ZNF564	0.3473658	0.880556464195251	0.464403306434672	0	0	4	0
Cardiotoxic monoclonal antibody	trastuzumab	Transcriptomics		LSS	-0.2182908	0.857451438903809	-0.464366841907298	0	0	4	0
Cardiotoxic monoclonal antibody	trastuzumab	Transcriptomics		MAP3K9	-0.1573582	0.715701878070831	-0.46411825527357	0	0	4	0
Cardiotoxic monoclonal antibody	trastuzumab	Transcriptomics		SNAPC1	0.2689691	0.81780594587326	0.463802909959146	0	0	4	0
Cardiotoxic monoclonal antibody	trastuzumab	Transcriptomics		ST13	0.1710392	0.836717963218689	0.463770712055077	0	0	4	0
Cardiotoxic monoclonal antibody	trastuzumab	Transcriptomics		FXR1	0.1701095	0.85113114118576	0.463751040007527	0	0	4	0
Cardiotoxic monoclonal antibody	trastuzumab	Transcriptomics		MYL9	-0.1083255	0.494852274656296	-0.463467624065495	0	1	4	25
Cardiotoxic monoclonal antibody	trastuzumab	Transcriptomics		RGS3	-0.1549968	0.660735428333282	-0.463449478429427	0	0	4	0
Cardiotoxic monoclonal antibody	trastuzumab	Transcriptomics		C2CD5	0.1868974	0.808883249759674	0.463445054322007	0	0	4	0
Cardiotoxic monoclonal antibody	trastuzumab	Transcriptomics		TVP23C	0.346617	0.7942795753479	0.463444795873503	0	0	4	0
Cardiotoxic monoclonal antibody	trastuzumab	Transcriptomics		RD3L	0.3735338	0.808559536933899	0.463418745352708	0	0	4	0
Cardiotoxic monoclonal antibody	trastuzumab	Transcriptomics		CNTFR	-0.3405843	0.801010429859161	-0.463237084949682	0	0	4	0
Cardiotoxic monoclonal antibody	trastuzumab	Transcriptomics		ADNP	0.1748874	0.798585534095764	0.463035427958746	0	0	4	0
Cardiotoxic monoclonal antibody	trastuzumab	Transcriptomics		PPIB	-0.1546877	0.599937796592712	-0.462840937509562	0	0	4	0
Cardiotoxic monoclonal antibody	trastuzumab	Transcriptomics		RPL21	0.1613199	0.911853015422821	0.462832337413361	0	0	4	0
Cardiotoxic monoclonal antibody	trastuzumab	Transcriptomics		ZCWPW2	0.5670287	0.918114602565765	0.462765893187945	0	0	4	0
Cardiotoxic monoclonal antibody	trastuzumab	Transcriptomics		TLR3	-0.641791	0.78240829706192	-0.462641253740071	0	0	4	0
Cardiotoxic monoclonal antibody	trastuzumab	Transcriptomics		POFUT2	-0.2064118	0.807202935218811	-0.462407278356659	0	0	4	0
Cardiotoxic monoclonal antibody	trastuzumab	Transcriptomics		HIST1H2AC	0.2763581	0.737907469272614	0.46234248031246	0	0	4	0
Cardiotoxic monoclonal antibody	trastuzumab	Transcriptomics		SYNGR2	0.1970418	0.915692627429962	0.462261052218174	0	0	4	0
Cardiotoxic monoclonal antibody	trastuzumab	Transcriptomics		UQCRB	0.1529683	0.859648942947388	0.462250863101257	0	0	4	0
Cardiotoxic monoclonal antibody	trastuzumab	Transcriptomics		KMT2D	-0.1257417	0.698853313922882	-0.462153001630638	0	0	4	0
Cardiotoxic monoclonal antibody	trastuzumab	Transcriptomics		KIAA1109	-0.1404922	0.791677355766296	-0.462116007657564	0	0	4	0
Cardiotoxic monoclonal antibody	trastuzumab	Transcriptomics		LOC100505502	0.750828	0.67509400844574	0.461427243881451	0	0	4	0
Cardiotoxic monoclonal antibody	trastuzumab	Transcriptomics		CENPK	-0.4413362	0.855842292308807	-0.461377560377473	0	0	4	0
Cardiotoxic monoclonal antibody	trastuzumab	Transcriptomics		ARL4C	-0.3953031	0.701203346252441	-0.461218798056172	0	0	4	0
Cardiotoxic monoclonal antibody	trastuzumab	Transcriptomics		STRN	0.1484729	0.713107466697693	0.46109987231419	0	0	4	0
Cardiotoxic monoclonal antibody	trastuzumab	Transcriptomics		MTMR3	-0.2009433	0.865093171596527	-0.460987201206651	0	0	4	0
Cardiotoxic monoclonal antibody	trastuzumab	Transcriptomics		MFGE8	-0.1907094	0.850143432617188	-0.460765303922178	0	0	4	0
Cardiotoxic monoclonal antibody	trastuzumab	Transcriptomics		TXNRD1	-0.202838	0.804674088954926	-0.460704934537649	0	0	4	0
Cardiotoxic monoclonal antibody	trastuzumab	Transcriptomics		C7ORF25	0.2859556	0.846939504146576	0.460426740862751	0	0	4	0
Cardiotoxic monoclonal antibody	trastuzumab	Transcriptomics		CAMK2G	-0.2582599	0.832371592521667	-0.460327325852576	0	0	4	0
Cardiotoxic monoclonal antibody	trastuzumab	Transcriptomics		PLPP3	-0.08593647	0.527016639709473	-0.460326372242567	0	1	4	25
Cardiotoxic monoclonal antibody	trastuzumab	Transcriptomics		FBXL15	-0.3657463	0.777964949607849	-0.46032504325565	0	0	4	0
Cardiotoxic monoclonal antibody	trastuzumab	Transcriptomics		SLC1A1	-0.5277654	0.685551285743713	-0.460251445513129	0	0	4	0
Cardiotoxic monoclonal antibody	trastuzumab	Transcriptomics		PIF1	-0.4048882	0.839718759059906	-0.460070328038087	0	0	4	0
Cardiotoxic monoclonal antibody	trastuzumab	Transcriptomics		MON1A	-0.457527	0.817509233951569	-0.459813382483387	0	0	4	0
Cardiotoxic monoclonal antibody	trastuzumab	Transcriptomics		FRY	0.1677064	0.844194650650024	0.4596274290679	0	0	4	0
Cardiotoxic monoclonal antibody	trastuzumab	Transcriptomics		GABARAPL1	0.1530461	0.823593556880951	0.459395928398783	1	0	4	25
Cardiotoxic monoclonal antibody	trastuzumab	Transcriptomics		CENPN	-0.1683781	0.656541168689728	-0.459250889431291	0	0	4	0
Cardiotoxic monoclonal antibody	trastuzumab	Transcriptomics		TSPAN15	-0.2482905	0.708336591720581	-0.459244192108889	0	0	4	0
Cardiotoxic monoclonal antibody	trastuzumab	Transcriptomics		TMTC3	-0.2111601	1	-0.45857023323713	0	1	4	25
Cardiotoxic monoclonal antibody	trastuzumab	Transcriptomics		AMMECR1	-0.3175474	0.94404000043869	-0.458408717866031	0	0	4	0
Cardiotoxic monoclonal antibody	trastuzumab	Transcriptomics		NACA	0.1790604	0.873619198799133	0.458407159704807	0	0	4	0
Cardiotoxic monoclonal antibody	trastuzumab	Transcriptomics		TIFA	0.2344396	0.761387765407562	0.458331802018065	0	0	4	0
Cardiotoxic monoclonal antibody	trastuzumab	Transcriptomics		CDC42EP2	-0.526367	0.715460360050201	-0.458153452539635	0	0	4	0
Cardiotoxic monoclonal antibody	trastuzumab	Transcriptomics		KIAA1549L	-0.5407485	0.762579143047333	-0.458008125481311	0	0	4	0
Cardiotoxic monoclonal antibody	trastuzumab	Transcriptomics		PTBP2	0.1500838	0.719890296459198	0.457729730649957	0	0	4	0
Cardiotoxic monoclonal antibody	trastuzumab	Transcriptomics		PROSER2	-0.3092651	0.72631973028183	-0.457641590250425	0	0	4	0
Cardiotoxic monoclonal antibody	trastuzumab	Transcriptomics		TACC1	-0.2220654	0.895565807819366	-0.457176665294031	0	0	4	0
Cardiotoxic monoclonal antibody	trastuzumab	Transcriptomics		APBA3	-0.422275	0.915866851806641	-0.456940125633711	0	1	4	25
Cardiotoxic monoclonal antibody	trastuzumab	Transcriptomics		FAM78A	-0.1889746	0.835242688655853	-0.456585432583484	0	0	4	0
Cardiotoxic monoclonal antibody	trastuzumab	Transcriptomics		TSLP	-0.7314407	0.840587496757507	-0.456572377076417	0	0	4	0
Cardiotoxic monoclonal antibody	trastuzumab	Transcriptomics		TMEM184B	-0.1875609	0.855033993721008	-0.456445536151984	0	0	4	0
Cardiotoxic monoclonal antibody	trastuzumab	Transcriptomics		FER1L5	0.5118616	0.892278552055359	0.45636454196265	0	0	4	0
Cardiotoxic monoclonal antibody	trastuzumab	Transcriptomics		SDF4	-0.1881493	0.750083088874817	-0.456168055591391	0	0	4	0
Cardiotoxic monoclonal antibody	trastuzumab	Transcriptomics		AUTS2	0.1558812	0.7097247838974	0.456099707745311	0	0	4	0
Cardiotoxic monoclonal antibody	trastuzumab	Transcriptomics		RAB5IF	-0.6181254	0.906515955924988	-0.45602121984799	0	0	4	0
Cardiotoxic monoclonal antibody	trastuzumab	Transcriptomics		BCL9	0.1571732	0.686751484870911	0.456016165780477	0	0	4	0
Cardiotoxic monoclonal antibody	trastuzumab	Transcriptomics		LGALS9	-0.7680783	0.761891007423401	-0.455951261160293	0	0	4	0
Cardiotoxic monoclonal antibody	trastuzumab	Transcriptomics		EEF1A2	0.2063471	0.935487329959869	0.455905369270241	0	0	4	0
Cardiotoxic monoclonal antibody	trastuzumab	Transcriptomics		DLEC1	0.727017	0.681634247303009	0.455890046249005	0	0	4	0
Cardiotoxic monoclonal antibody	trastuzumab	Transcriptomics		GLI2	-0.454893	0.82623416185379	-0.455775423257581	0	0	4	0
Cardiotoxic monoclonal antibody	trastuzumab	Transcriptomics		BAHCC1	-0.203346	0.855212152004242	-0.455479500546637	0	0	4	0
Cardiotoxic monoclonal antibody	trastuzumab	Transcriptomics		EREG	0.4177585	0.783638656139374	0.455399017248683	0	0	4	0
Cardiotoxic monoclonal antibody	trastuzumab	Transcriptomics		ARRDC2	-0.433351	0.6839998960495	-0.455283144899912	0	0	4	0
Cardiotoxic monoclonal antibody	trastuzumab	Transcriptomics		IRAK1	-0.1899863	0.79170948266983	-0.455192332571675	0	0	4	0
Cardiotoxic monoclonal antibody	trastuzumab	Transcriptomics		YIF1B	-0.2207199	0.741198480129242	-0.455142533428667	0	0	4	0
Cardiotoxic monoclonal antibody	trastuzumab	Transcriptomics		TTF2	-0.2781793	0.84787517786026	-0.454938005167386	0	0	4	0
Cardiotoxic monoclonal antibody	trastuzumab	Transcriptomics		DUS4L	0.3565151	0.845631062984467	0.454868523734654	0	0	4	0
Cardiotoxic monoclonal antibody	trastuzumab	Transcriptomics		DGKQ	-0.3016535	0.829715609550476	-0.454659844850741	0	0	4	0
Cardiotoxic monoclonal antibody	trastuzumab	Transcriptomics		TDRD3	0.247726	0.938910603523254	0.454642914799497	0	0	4	0
Cardiotoxic monoclonal antibody	trastuzumab	Transcriptomics		PARM1	0.1494558	0.773543536663055	0.454574819787035	0	0	4	0
Cardiotoxic monoclonal antibody	trastuzumab	Transcriptomics		MYH7	0.2131768	0.952505826950073	0.454408766052941	0	0	4	0
Cardiotoxic monoclonal antibody	trastuzumab	Transcriptomics		PRKAA1	-0.1640009	0.983274340629578	-0.454116837772976	0	2	4	50
Cardiotoxic monoclonal antibody	trastuzumab	Transcriptomics		MTOR	-0.1794582	0.828215718269348	-0.454105938882461	0	0	4	0
Cardiotoxic monoclonal antibody	trastuzumab	Transcriptomics		RUNX2	0.6360051	0.938436210155487	0.454034400706624	0	0	4	0
Cardiotoxic monoclonal antibody	trastuzumab	Transcriptomics		EYA2	0.4395214	1	0.453819177551518	1	0	4	25
Cardiotoxic monoclonal antibody	trastuzumab	Transcriptomics		VKORC1	-0.2020449	0.808340907096863	-0.453561901068795	0	0	4	0
Cardiotoxic monoclonal antibody	trastuzumab	Transcriptomics		USP46	-0.2271824	0.882301926612854	-0.453500422311178	0	0	4	0
Cardiotoxic monoclonal antibody	trastuzumab	Transcriptomics		UBTD1	-0.2930715	0.598880112171173	-0.453400035477804	0	0	4	0
Cardiotoxic monoclonal antibody	trastuzumab	Transcriptomics		C22ORF23	0.2712673	0.947648406028748	0.452974581154277	0	0	4	0
Cardiotoxic monoclonal antibody	trastuzumab	Transcriptomics		SULT1A1	-0.2637873	0.782814860343933	-0.452857465901992	0	0	4	0
Cardiotoxic monoclonal antibody	trastuzumab	Transcriptomics		CLSTN2	-0.2727709	0.559790372848511	-0.452805763275157	1	0	4	25
Cardiotoxic monoclonal antibody	trastuzumab	Transcriptomics		ZNF140	0.2413682	0.831769466400146	0.45279757808863	0	0	4	0
Cardiotoxic monoclonal antibody	trastuzumab	Transcriptomics		KIF23	-0.2337514	0.842353940010071	-0.452776367574715	0	0	4	0
Cardiotoxic monoclonal antibody	trastuzumab	Transcriptomics		SMC4	-0.2257546	0.922399282455444	-0.452648776336968	0	1	4	25
Cardiotoxic monoclonal antibody	trastuzumab	Transcriptomics		PITPNC1	-0.2203673	0.557740330696106	-0.452170892959279	0	1	4	25
Cardiotoxic monoclonal antibody	trastuzumab	Transcriptomics		TRIM13	0.1872727	0.831337749958038	0.4519541581425	0	0	4	0
Cardiotoxic monoclonal antibody	trastuzumab	Transcriptomics		ROR2	0.2168388	0.887690305709839	0.451826817500129	0	0	4	0
Cardiotoxic monoclonal antibody	trastuzumab	Transcriptomics		LRCH4	-0.2236946	0.865584313869476	-0.451720497147155	0	0	4	0
Cardiotoxic monoclonal antibody	trastuzumab	Transcriptomics		FURIN	-0.1821136	0.831670522689819	-0.451557545119155	0	0	4	0
Cardiotoxic monoclonal antibody	trastuzumab	Transcriptomics		CORO1C	-0.1601881	0.68213015794754	-0.451538089427956	0	0	4	0
Cardiotoxic monoclonal antibody	trastuzumab	Transcriptomics		PHKA2	0.187887	0.800518989562988	0.451523677899011	0	0	4	0
Cardiotoxic monoclonal antibody	trastuzumab	Transcriptomics		ZNF493	0.1793178	0.732865989208221	0.451514031201789	0	0	4	0
Cardiotoxic monoclonal antibody	trastuzumab	Transcriptomics		SLC16A7	-0.1126089	0.912410914897919	-0.451489894720116	0	2	4	50
Cardiotoxic monoclonal antibody	trastuzumab	Transcriptomics		ADAM23	0.1858227	0.853988647460938	0.451376059414537	0	0	4	0
Cardiotoxic monoclonal antibody	trastuzumab	Transcriptomics		ARL9	0.1746595	0.850469529628754	0.451184179966749	0	0	4	0
Cardiotoxic monoclonal antibody	trastuzumab	Transcriptomics		PLA2G4C	0.3004448	0.885779738426208	0.451119391466006	0	0	4	0
Cardiotoxic monoclonal antibody	trastuzumab	Transcriptomics		TMEM176B	-0.450276	0.967262983322144	-0.450997818074897	0	1	4	25
Cardiotoxic monoclonal antibody	trastuzumab	Transcriptomics		SEMA6A	0.2472865	0.715150058269501	0.450746388454333	0	0	4	0
Cardiotoxic monoclonal antibody	trastuzumab	Transcriptomics		CTNND2	-0.2270741	0.82919579744339	-0.45026464928174	0	0	4	0
Cardiotoxic monoclonal antibody	trastuzumab	Transcriptomics		ZNF337	0.1756853	0.791313111782074	0.450256620512721	0	0	4	0
Cardiotoxic monoclonal antibody	trastuzumab	Transcriptomics		NINL	0.1847533	0.805405259132385	0.4501959793726	0	0	4	0
Cardiotoxic monoclonal antibody	trastuzumab	Transcriptomics		DNAJB11	-0.1383272	0.517382740974426	-0.45018721302279	0	0	4	0
Cardiotoxic monoclonal antibody	trastuzumab	Transcriptomics		SEMA4B	-0.1757187	0.899568974971771	-0.450183279663371	0	0	4	0
Cardiotoxic monoclonal antibody	trastuzumab	Transcriptomics		PHLDB3	-0.3734097	0.687427401542664	-0.450083420361336	0	0	4	0
Cardiotoxic monoclonal antibody	trastuzumab	Transcriptomics		RBM24	0.1499698	0.739252746105194	0.449426647240428	0	0	4	0
Cardiotoxic monoclonal antibody	trastuzumab	Transcriptomics		XRN1	-0.1711107	0.899962246417999	-0.449019741791481	0	1	4	25
Cardiotoxic monoclonal antibody	trastuzumab	Transcriptomics		CREB3L2	-0.1733958	0.780852735042572	-0.448602491906093	0	0	4	0
Cardiotoxic monoclonal antibody	trastuzumab	Transcriptomics		CRTAC1	-0.3778714	0.680392384529114	-0.448582383084566	0	0	4	0
Cardiotoxic monoclonal antibody	trastuzumab	Transcriptomics		PLD6	0.5209268	0.966408252716064	0.448473550790998	1	0	4	25
Cardiotoxic monoclonal antibody	trastuzumab	Transcriptomics		ADRB3	0.1794364	0.482345223426819	0.448335847442849	1	1	4	50
Cardiotoxic monoclonal antibody	trastuzumab	Transcriptomics		ZNF30	0.3472478	0.837304472923279	0.448287531295855	0	0	4	0
Cardiotoxic monoclonal antibody	trastuzumab	Transcriptomics		BOP1	-0.2280979	0.792860567569733	-0.448229482060035	0	0	4	0
Cardiotoxic monoclonal antibody	trastuzumab	Transcriptomics		OSBPL10	-0.5959218	0.887286305427551	-0.448122911889101	0	0	4	0
Cardiotoxic monoclonal antibody	trastuzumab	Transcriptomics		PLXDC1	-0.6673158	0.844069302082062	-0.44780568067209	0	0	4	0
Cardiotoxic monoclonal antibody	trastuzumab	Transcriptomics		B4GALNT3	-0.1681875	0.816938817501068	-0.447805165345334	0	0	4	0
Cardiotoxic monoclonal antibody	trastuzumab	Transcriptomics		AVPI1	0.2230911	0.875224411487579	0.447759884310939	0	0	4	0
Cardiotoxic monoclonal antibody	trastuzumab	Transcriptomics		SAMD12	0.2668421	0.962070643901825	0.447371761153759	1	0	4	25
Cardiotoxic monoclonal antibody	trastuzumab	Transcriptomics		TUBA3D	0.6247144	0.846917569637299	0.446710146854304	0	0	4	0
Cardiotoxic monoclonal antibody	trastuzumab	Transcriptomics		AFAP1L2	-0.5771832	0.748800992965698	-0.446635501218811	0	0	4	0
Cardiotoxic monoclonal antibody	trastuzumab	Transcriptomics		MRPS6	0.1219845	0.737089574337006	0.446512226415774	0	0	4	0
Cardiotoxic monoclonal antibody	trastuzumab	Transcriptomics		SLC7A2	-0.1551966	0.808679461479187	-0.446465783662185	0	0	4	0
Cardiotoxic monoclonal antibody	trastuzumab	Transcriptomics		RGS9	-0.3979494	0.655890882015228	-0.446428415127971	0	0	4	0
Cardiotoxic monoclonal antibody	trastuzumab	Transcriptomics		ARHGEF1	-0.2176946	0.806586563587189	-0.446304271465629	0	0	4	0
Cardiotoxic monoclonal antibody	trastuzumab	Transcriptomics		RPS6KA5	0.3849707	0.865442514419556	0.446184769198096	0	0	4	0
Cardiotoxic monoclonal antibody	trastuzumab	Transcriptomics		ARHGEF28	-0.4828811	0.699768245220184	-0.445999296911616	0	0	4	0
Cardiotoxic monoclonal antibody	trastuzumab	Transcriptomics		NCOA7	-0.2981749	0.867467522621155	-0.445773510570717	0	0	4	0
Cardiotoxic monoclonal antibody	trastuzumab	Transcriptomics		ZNF701	0.3104936	0.847491204738617	0.445329640361712	0	0	4	0
Cardiotoxic monoclonal antibody	trastuzumab	Transcriptomics		TTC39A	0.251524	0.814212918281555	0.445266006028084	0	0	4	0
Cardiotoxic monoclonal antibody	trastuzumab	Transcriptomics		SLC4A2	-0.1780945	0.789702832698822	-0.445160084520369	0	0	4	0
Cardiotoxic monoclonal antibody	trastuzumab	Transcriptomics		ELFN1	-0.2472765	0.664157629013062	-0.445159228202348	0	0	4	0
Cardiotoxic monoclonal antibody	trastuzumab	Transcriptomics		NEK7	-0.1643206	0.978686690330505	-0.445042248382694	0	2	4	50
Cardiotoxic monoclonal antibody	trastuzumab	Transcriptomics		G6PC3	-0.1840361	0.679662525653839	-0.444500464288946	0	0	4	0
Cardiotoxic monoclonal antibody	trastuzumab	Transcriptomics		GTF2IRD1	0.2281548	0.962133526802063	0.444373969995253	0	0	4	0
Cardiotoxic monoclonal antibody	trastuzumab	Transcriptomics		AQP1	-0.1390889	0.699610471725464	-0.444097159654542	0	0	4	0
Cardiotoxic monoclonal antibody	trastuzumab	Transcriptomics		PDPN	0.1143056	0.832717478275299	0.44386547855724	1	0	4	25
Cardiotoxic monoclonal antibody	trastuzumab	Transcriptomics		HVCN1	0.4964046	0.809425413608551	0.44374606794188	0	0	4	0
Cardiotoxic monoclonal antibody	trastuzumab	Transcriptomics		SCML1	-0.3977818	0.920869648456573	-0.443644465408278	0	0	4	0
Cardiotoxic monoclonal antibody	trastuzumab	Transcriptomics		CEP164	-0.25765	0.845321238040924	-0.443537684674519	0	0	4	0
Cardiotoxic monoclonal antibody	trastuzumab	Transcriptomics		DPH5	0.2058246	0.873451411724091	0.443457855964742	0	0	4	0
Cardiotoxic monoclonal antibody	trastuzumab	Transcriptomics		CLSTN3	-0.2304382	0.858508229255676	-0.443415072065918	0	0	4	0
Cardiotoxic monoclonal antibody	trastuzumab	Transcriptomics		EMID1	0.3162035	0.817430555820465	0.442924757525561	0	0	4	0
Cardiotoxic monoclonal antibody	trastuzumab	Transcriptomics		TRIM16L	-0.1568455	0.498671531677246	-0.442566390028762	0	1	4	25
Cardiotoxic monoclonal antibody	trastuzumab	Transcriptomics		RPL34	0.1740867	0.90407919883728	0.442398958374878	0	0	4	0
Cardiotoxic monoclonal antibody	trastuzumab	Transcriptomics		SLC45A3	-0.5322877	0.740276217460632	-0.442373375851175	0	0	4	0
Cardiotoxic monoclonal antibody	trastuzumab	Transcriptomics		NHLRC2	-0.137381	0.694640100002289	-0.442311913088522	0	1	4	25
Cardiotoxic monoclonal antibody	trastuzumab	Transcriptomics		EMC10	-0.1998914	0.92937844991684	-0.442250937370988	0	0	4	0
Cardiotoxic monoclonal antibody	trastuzumab	Transcriptomics		CXCL12	-0.1668975	0.894810140132904	-0.442225816111379	0	1	4	25
Cardiotoxic monoclonal antibody	trastuzumab	Transcriptomics		ALDH2	-0.130354	0.613741278648376	-0.442160235913799	0	0	4	0
Cardiotoxic monoclonal antibody	trastuzumab	Transcriptomics		HECA	0.1578725	0.82367742061615	0.441768947979195	0	0	4	0
Cardiotoxic monoclonal antibody	trastuzumab	Transcriptomics		SGCE	0.1924286	0.85942405462265	0.441754881915137	0	0	4	0
Cardiotoxic monoclonal antibody	trastuzumab	Transcriptomics		GPR137	-0.2805235	0.877952694892883	-0.441474960257115	0	0	4	0
Cardiotoxic monoclonal antibody	trastuzumab	Transcriptomics		MBTD1	0.1755101	0.82377964258194	0.441038351096201	0	0	4	0
Cardiotoxic monoclonal antibody	trastuzumab	Transcriptomics		MYDGF	-0.2274404	0.73390132188797	-0.441029952574943	0	0	4	0
Cardiotoxic monoclonal antibody	trastuzumab	Transcriptomics		FBXO48	0.3882429	0.841497123241425	0.440923730003916	0	0	4	0
Cardiotoxic monoclonal antibody	trastuzumab	Transcriptomics		GADD45GIP1	-0.1598362	0.63857901096344	-0.440701372593079	0	0	4	0
Cardiotoxic monoclonal antibody	trastuzumab	Transcriptomics		MAPK8IP1	-0.3798999	0.838874459266663	-0.440631504875002	0	0	4	0
Cardiotoxic monoclonal antibody	trastuzumab	Transcriptomics		MDM4	0.1638622	0.819137156009674	0.440616980649141	0	0	4	0
Cardiotoxic monoclonal antibody	trastuzumab	Transcriptomics		ZNF607	0.2904209	0.836338341236115	0.440605185710669	0	0	4	0
Cardiotoxic monoclonal antibody	trastuzumab	Transcriptomics		AKR1B1	-0.2006986	0.833154678344727	-0.440504139696613	0	0	4	0
Cardiotoxic monoclonal antibody	trastuzumab	Transcriptomics		NYAP1	-0.6671528	0.894105494022369	-0.440163451402815	0	0	4	0
Cardiotoxic monoclonal antibody	trastuzumab	Transcriptomics		ZFHX4	0.2445885	0.792151153087616	0.440025182253597	0	0	4	0
Cardiotoxic monoclonal antibody	trastuzumab	Transcriptomics		RNF5	0.2960543	0.995913088321686	0.439841466172817	1	0	4	25
Cardiotoxic monoclonal antibody	trastuzumab	Transcriptomics		HGS	-0.1880406	0.810796618461609	-0.439819640882267	0	0	4	0
Cardiotoxic monoclonal antibody	trastuzumab	Transcriptomics		KTN1	0.1682438	0.900807619094849	0.439759291512851	0	0	4	0
Cardiotoxic monoclonal antibody	trastuzumab	Transcriptomics		PMEPA1	-0.1869005	0.779341518878937	-0.439673351146787	0	0	4	0
Cardiotoxic monoclonal antibody	trastuzumab	Transcriptomics		MAK	0.5088306	0.888782620429993	0.439616630192407	0	0	4	0
Cardiotoxic monoclonal antibody	trastuzumab	Transcriptomics		DCAF15	-0.2833052	0.896488189697266	-0.439576672412672	0	0	4	0
Cardiotoxic monoclonal antibody	trastuzumab	Transcriptomics		PAPOLG	0.1986209	0.791098594665527	0.439389258599741	0	0	4	0
Cardiotoxic monoclonal antibody	trastuzumab	Transcriptomics		RAB27A	-0.2820086	0.917841792106628	-0.439372499731586	0	0	4	0
Cardiotoxic monoclonal antibody	trastuzumab	Transcriptomics		CHRNA1	-0.261514	0.623174965381622	-0.439290308146388	0	1	4	25
Cardiotoxic monoclonal antibody	trastuzumab	Transcriptomics		DYNC1LI1	0.1364493	0.795161068439484	0.439170092060603	0	0	4	0
Cardiotoxic monoclonal antibody	trastuzumab	Transcriptomics		ARMCX1	0.1506089	0.810799717903137	0.439158625763612	0	0	4	0
Cardiotoxic monoclonal antibody	trastuzumab	Transcriptomics		MINDY1	0.2147822	0.937170207500458	0.438946561285209	0	0	4	0
Cardiotoxic monoclonal antibody	trastuzumab	Transcriptomics		TSTD3	0.2867942	0.790286302566528	0.438625327327917	0	0	4	0
Cardiotoxic monoclonal antibody	trastuzumab	Transcriptomics		ABCA7	-0.1650687	0.831707358360291	-0.438620330086542	0	0	4	0
Cardiotoxic monoclonal antibody	trastuzumab	Transcriptomics		CHSY3	-0.347156	0.786427617073059	-0.438510212653541	0	0	4	0
Cardiotoxic monoclonal antibody	trastuzumab	Transcriptomics		C1ORF115	0.215416	0.908708155155182	0.43849123803636	0	0	4	0
Cardiotoxic monoclonal antibody	trastuzumab	Transcriptomics		LPAR3	0.2256891	0.732368111610413	0.438399482608333	0	0	4	0
Cardiotoxic monoclonal antibody	trastuzumab	Transcriptomics		DLC1	0.1841969	0.9617959856987	0.438067922793724	0	0	4	0
Cardiotoxic monoclonal antibody	trastuzumab	Transcriptomics		GALNT17	-0.2038246	0.598880112171173	-0.437971588060657	0	0	4	0
Cardiotoxic monoclonal antibody	trastuzumab	Transcriptomics		ZNF594	0.2018133	0.755544304847717	0.43796455040052	0	0	4	0
Cardiotoxic monoclonal antibody	trastuzumab	Transcriptomics		SLC40A1	0.1686382	0.870545387268066	0.437919419235799	0	0	4	0
Cardiotoxic monoclonal antibody	trastuzumab	Transcriptomics		NIT2	0.1888611	0.901119768619537	0.437869945779427	0	0	4	0
Cardiotoxic monoclonal antibody	trastuzumab	Transcriptomics		ZNF587B	0.2774736	0.921244263648987	0.437778878478632	0	0	4	0
Cardiotoxic monoclonal antibody	trastuzumab	Transcriptomics		CRMP1	-0.2542119	0.604695200920105	-0.437717869533116	0	0	4	0
Cardiotoxic monoclonal antibody	trastuzumab	Transcriptomics		FNDC1	-0.6950893	0.690592348575592	-0.437586085994381	0	0	4	0
Cardiotoxic monoclonal antibody	trastuzumab	Transcriptomics		ZNF691	0.2660976	0.855130910873413	0.437425049409432	0	0	4	0
Cardiotoxic monoclonal antibody	trastuzumab	Transcriptomics		TBC1D4	0.1677169	0.766477704048157	0.437415133193718	0	0	4	0
Cardiotoxic monoclonal antibody	trastuzumab	Transcriptomics		XRCC4	-0.2877972	0.647758901119232	-0.437383152389597	0	0	4	0
Cardiotoxic monoclonal antibody	trastuzumab	Transcriptomics		COLCA1	-0.5819862	0.725627958774567	-0.437180515468362	0	0	4	0
Cardiotoxic monoclonal antibody	trastuzumab	Transcriptomics		GCNT1	-0.5557648	0.915540933609009	-0.43715103322831	0	0	4	0
Cardiotoxic monoclonal antibody	trastuzumab	Transcriptomics		PPP1R12C	-0.1733033	0.803655326366425	-0.437129397460106	0	0	4	0
Cardiotoxic monoclonal antibody	trastuzumab	Transcriptomics		POLB	0.2421153	0.956348776817322	0.436985020297311	0	0	4	0
Cardiotoxic monoclonal antibody	trastuzumab	Transcriptomics		GRK2	-0.2004837	0.863005638122559	-0.436838686322447	0	0	4	0
Cardiotoxic monoclonal antibody	trastuzumab	Transcriptomics		GRN	-0.1864585	0.805826783180237	-0.436838282924076	0	0	4	0
Cardiotoxic monoclonal antibody	trastuzumab	Transcriptomics		PRPH2	0.536879	0.990507483482361	0.4368114605692	2	0	4	50
Cardiotoxic monoclonal antibody	trastuzumab	Transcriptomics		PTPRT	-0.6281391	0.77044266462326	-0.436748591514105	0	0	4	0
Cardiotoxic monoclonal antibody	trastuzumab	Transcriptomics		UBR4	-0.1141896	0.653761029243469	-0.436718868298361	0	0	4	0
Cardiotoxic monoclonal antibody	trastuzumab	Transcriptomics		NT5DC2	-0.1620256	0.742012739181519	-0.436691935282593	1	0	4	25
Cardiotoxic monoclonal antibody	trastuzumab	Transcriptomics		SYNE1	-0.1311173	0.745726823806763	-0.436485828775446	0	0	4	0
Cardiotoxic monoclonal antibody	trastuzumab	Transcriptomics		MAPK8IP3	-0.1782802	0.854389548301697	-0.436288205179216	0	0	4	0
Cardiotoxic monoclonal antibody	trastuzumab	Transcriptomics		CENPU	-0.3446139	0.882027983665466	-0.436169140834139	0	0	4	0
Cardiotoxic monoclonal antibody	trastuzumab	Transcriptomics		TACR2	-0.3469995	0.742187261581421	-0.436033790677526	0	0	4	0
Cardiotoxic monoclonal antibody	trastuzumab	Transcriptomics		EPHX2	0.2091685	0.85888534784317	0.435936926392376	0	0	4	0
Cardiotoxic monoclonal antibody	trastuzumab	Transcriptomics		SLC39A1	-0.1991112	0.739689707756042	-0.435893941513846	0	0	4	0
Cardiotoxic monoclonal antibody	trastuzumab	Transcriptomics		MFAP5	-0.5975316	0.728947162628174	-0.435852341892496	0	0	4	0
Cardiotoxic monoclonal antibody	trastuzumab	Transcriptomics		EPHX1	-0.2299988	0.807417988777161	-0.43584259191515	0	0	4	0
Cardiotoxic monoclonal antibody	trastuzumab	Transcriptomics		EDA	-0.09427711	0.594118893146515	-0.435829662619502	0	1	4	25
Cardiotoxic monoclonal antibody	trastuzumab	Transcriptomics		SCAMP1	-0.150969	0.940158724784851	-0.435440725529547	0	2	4	50
Cardiotoxic monoclonal antibody	trastuzumab	Transcriptomics		PEX7	0.2580813	0.863560080528259	0.435357982635549	0	0	4	0
Cardiotoxic monoclonal antibody	trastuzumab	Transcriptomics		PSRC1	-0.4793633	0.84604799747467	-0.435342159942916	0	0	4	0
Cardiotoxic monoclonal antibody	trastuzumab	Transcriptomics		RBBP4	0.1821904	0.875270128250122	0.43524625957224	0	0	4	0
Cardiotoxic monoclonal antibody	trastuzumab	Transcriptomics		DCHS1	-0.1270803	0.673334836959839	-0.43520761288525	0	0	4	0
Cardiotoxic monoclonal antibody	trastuzumab	Transcriptomics		GAK	-0.1879589	0.891734600067139	-0.435118546912556	0	0	4	0
Cardiotoxic monoclonal antibody	trastuzumab	Transcriptomics		SHISA2	-0.4226684	0.594803988933563	-0.435022135903103	0	1	4	25
Cardiotoxic monoclonal antibody	trastuzumab	Transcriptomics		ARHGAP18	-0.5088701	0.726454377174377	-0.434962658004066	0	0	4	0
Cardiotoxic monoclonal antibody	trastuzumab	Transcriptomics		BTN3A1	-0.4209519	0.866612076759338	-0.434893955083729	0	0	4	0
Cardiotoxic monoclonal antibody	trastuzumab	Transcriptomics		BEGAIN	-0.8572512	0.773183107376099	-0.434694811762524	0	0	4	0
Cardiotoxic monoclonal antibody	trastuzumab	Transcriptomics		TTK	-0.3439668	0.890217483043671	-0.43463671971786	0	0	4	0
Cardiotoxic monoclonal antibody	trastuzumab	Transcriptomics		PNRC2	0.1406402	0.801988542079926	0.434617360079369	0	0	4	0
Cardiotoxic monoclonal antibody	trastuzumab	Transcriptomics		NYNRIN	-0.1804399	0.930436670780182	-0.434516869301661	0	0	4	0
Cardiotoxic monoclonal antibody	trastuzumab	Transcriptomics		ZNF184	0.2464101	0.8565354347229	0.434435133451792	0	0	4	0
Cardiotoxic monoclonal antibody	trastuzumab	Transcriptomics		SHISA5	-0.1770602	0.760287523269653	-0.434420310519452	0	0	4	0
Cardiotoxic monoclonal antibody	trastuzumab	Transcriptomics		UBXN7	0.1513982	0.689683437347412	0.434262529511352	0	0	4	0
Cardiotoxic monoclonal antibody	trastuzumab	Transcriptomics		EBP	-0.2660243	0.77161580324173	-0.434197125123472	0	0	4	0
Cardiotoxic monoclonal antibody	trastuzumab	Transcriptomics		TRIM66	0.2864722	0.871931850910187	0.434049699910436	0	0	4	0
Cardiotoxic monoclonal antibody	trastuzumab	Transcriptomics		NPY1R	0.4767118	0.872464895248413	0.434035745100262	0	0	4	0
Cardiotoxic monoclonal antibody	trastuzumab	Transcriptomics		AGL	0.1379315	0.715421199798584	0.433835212046383	0	0	4	0
Cardiotoxic monoclonal antibody	trastuzumab	Transcriptomics		BIVM	0.123711	0.716061651706696	0.433753155682242	0	0	4	0
Cardiotoxic monoclonal antibody	trastuzumab	Transcriptomics		PAQR5	-0.14295	0.631893455982208	-0.433483657087493	0	0	4	0
Cardiotoxic monoclonal antibody	trastuzumab	Transcriptomics		BZW2	0.1875361	0.949825286865234	0.433412783044838	0	0	4	0
Cardiotoxic monoclonal antibody	trastuzumab	Transcriptomics		ZNF610	0.3203203	0.821112990379333	0.433321647948221	0	0	4	0
Cardiotoxic monoclonal antibody	trastuzumab	Transcriptomics		TLN1	-0.1656185	0.802644073963165	-0.433179978035581	0	0	4	0
Cardiotoxic monoclonal antibody	trastuzumab	Transcriptomics		PLXNB1	-0.1609326	0.739730298519135	-0.433056358287928	0	0	4	0
Cardiotoxic monoclonal antibody	trastuzumab	Transcriptomics		DGKH	0.1108727	0.506776690483093	0.432907529078919	0	0	4	0
Cardiotoxic monoclonal antibody	trastuzumab	Transcriptomics		ACTR3	-0.1812616	0.767324805259705	-0.432860014251186	0	0	4	0
Cardiotoxic monoclonal antibody	trastuzumab	Transcriptomics		FZD1	0.1596076	0.822588920593262	0.43285351272997	0	0	4	0
Cardiotoxic monoclonal antibody	trastuzumab	Transcriptomics		GUCY1A1	0.1197958	0.727342545986176	0.432806724314844	0	0	4	0
Cardiotoxic monoclonal antibody	trastuzumab	Transcriptomics		HAGH	-0.1876042	0.725666403770447	-0.432689422992272	0	0	4	0
Cardiotoxic monoclonal antibody	trastuzumab	Transcriptomics		BSPRY	0.510475	0.721968472003937	0.432679014326831	0	0	4	0
Cardiotoxic monoclonal antibody	trastuzumab	Transcriptomics		MKRN1	0.1745129	0.895639777183533	0.432656227906868	0	0	4	0
Cardiotoxic monoclonal antibody	trastuzumab	Transcriptomics		ZNF266	0.1856386	0.95084023475647	0.432389357845688	0	0	4	0
Cardiotoxic monoclonal antibody	trastuzumab	Transcriptomics		SLC43A3	-0.7164557	0.896641075611115	-0.432262783373905	0	0	4	0
Cardiotoxic monoclonal antibody	trastuzumab	Transcriptomics		HIVEP3	0.2950715	0.453561693429947	0.431605411976726	0	0	4	0
Cardiotoxic monoclonal antibody	trastuzumab	Transcriptomics		NDUFB5	0.1571997	0.862655341625214	0.431572210183914	0	0	4	0
Cardiotoxic monoclonal antibody	trastuzumab	Transcriptomics		NBEAL1	-0.1223444	0.957890748977661	-0.431442149534976	0	1	4	25
Cardiotoxic monoclonal antibody	trastuzumab	Transcriptomics		DOCK9	-0.1673842	0.817067980766296	-0.431325279476988	0	0	4	0
Cardiotoxic monoclonal antibody	trastuzumab	Transcriptomics		ERVW-1	0.6230391	0.823971271514893	0.431197748330151	0	0	4	0
Cardiotoxic monoclonal antibody	trastuzumab	Transcriptomics		PANK1	0.2094385	0.851845622062683	0.431113370170519	0	0	4	0
Cardiotoxic monoclonal antibody	trastuzumab	Transcriptomics		TRIM5	-0.2501839	0.854089021682739	-0.431044449954794	0	0	4	0
Cardiotoxic monoclonal antibody	trastuzumab	Transcriptomics		SYDE1	-0.1939145	0.860543847084045	-0.431011139884161	0	0	4	0
Cardiotoxic monoclonal antibody	trastuzumab	Transcriptomics		YPEL1	0.2206182	0.957716464996338	0.430722341590754	0	0	4	0
Cardiotoxic monoclonal antibody	trastuzumab	Transcriptomics		RAB22A	0.1809265	0.774017035961151	0.43067306117254	0	0	4	0
Cardiotoxic monoclonal antibody	trastuzumab	Transcriptomics		IQCA1	0.4317051	0.855926394462585	0.430394404368938	0	0	4	0
Cardiotoxic monoclonal antibody	trastuzumab	Transcriptomics		UHRF2	0.1989083	0.846904397010803	0.430381740079708	0	0	4	0
Cardiotoxic monoclonal antibody	trastuzumab	Transcriptomics		SORT1	-0.1565443	0.706967890262604	-0.430376486795431	0	0	4	0
Cardiotoxic monoclonal antibody	trastuzumab	Transcriptomics		C1QL1	-0.4297922	0.852329909801483	-0.430349056807212	0	0	4	0
Cardiotoxic monoclonal antibody	trastuzumab	Transcriptomics		PHF23	0.1922739	0.879473686218262	0.430260717069901	0	0	4	0
Cardiotoxic monoclonal antibody	trastuzumab	Transcriptomics		TMEM63C	-0.7235284	0.716904044151306	-0.430016664958535	0	0	4	0
Cardiotoxic monoclonal antibody	trastuzumab	Transcriptomics		NSG2	-0.9082724	0.847874045372009	-0.429938462315433	0	1	4	25
Cardiotoxic monoclonal antibody	trastuzumab	Transcriptomics		ALDH18A1	-0.1811503	0.709997057914734	-0.429624473109413	0	0	4	0
Cardiotoxic monoclonal antibody	trastuzumab	Transcriptomics		SLC34A2	0.3143965	1	0.429449906063897	1	0	4	25
Cardiotoxic monoclonal antibody	trastuzumab	Transcriptomics		CEBPD	-0.2939489	0.87731397151947	-0.42939188759021	0	0	4	0
Cardiotoxic monoclonal antibody	trastuzumab	Transcriptomics		TRIM63	0.1776727	0.937588274478912	0.429345305318887	0	0	4	0
Cardiotoxic monoclonal antibody	trastuzumab	Transcriptomics		SHB	-0.1887373	0.806248486042023	-0.429102852645642	0	0	4	0
Cardiotoxic monoclonal antibody	trastuzumab	Transcriptomics		CALB2	0.2977932	1	0.428983355389052	1	0	4	25
Cardiotoxic monoclonal antibody	trastuzumab	Transcriptomics		TBX18	0.1420151	0.725027441978455	0.428905193144037	0	1	4	25
Cardiotoxic monoclonal antibody	trastuzumab	Transcriptomics		FDFT1	-0.185448	0.791527390480042	-0.428873216406528	0	0	4	0
Cardiotoxic monoclonal antibody	trastuzumab	Transcriptomics		TRIQK	-0.3030176	0.973316371440887	-0.428834653872334	0	0	4	0
Cardiotoxic monoclonal antibody	trastuzumab	Transcriptomics		AKR1C2	-0.5711827	0.806760013103485	-0.428787781607507	0	0	4	0
Cardiotoxic monoclonal antibody	trastuzumab	Transcriptomics		RPL9	0.154412	0.896388113498688	0.4285445887312	0	0	4	0
Cardiotoxic monoclonal antibody	trastuzumab	Transcriptomics		TMEM56	0.08221567	0.484451055526733	0.428442253268485	0	1	4	25
Cardiotoxic monoclonal antibody	trastuzumab	Transcriptomics		ZNF883	0.3281115	0.843320906162262	0.42842988879704	0	0	4	0
Cardiotoxic monoclonal antibody	trastuzumab	Transcriptomics		LHFPL2	-0.2507873	0.866552710533142	-0.428416981498774	0	0	4	0
Cardiotoxic monoclonal antibody	trastuzumab	Transcriptomics		LZTR1	-0.1793082	0.87564742565155	-0.428378615024182	0	0	4	0
Cardiotoxic monoclonal antibody	trastuzumab	Transcriptomics		ADAM11	0.1805261	0.903707563877106	0.428225307001284	0	0	4	0
Cardiotoxic monoclonal antibody	trastuzumab	Transcriptomics		DCC	-0.550417	0.743946194648743	-0.42820414364321	0	0	4	0
Cardiotoxic monoclonal antibody	trastuzumab	Transcriptomics		PDZD4	-0.7911972	0.795608758926392	-0.428090869373128	0	0	4	0
Cardiotoxic monoclonal antibody	trastuzumab	Transcriptomics		POU2F2	0.4576849	0.843006074428558	0.42805483993216	0	0	4	0
Cardiotoxic monoclonal antibody	trastuzumab	Transcriptomics		LIG1	-0.2211311	0.835392415523529	-0.427820332007534	0	0	4	0
Cardiotoxic monoclonal antibody	trastuzumab	Transcriptomics		C2CD3	-0.1783784	0.827713072299957	-0.427288428196851	0	0	4	0
Cardiotoxic monoclonal antibody	trastuzumab	Transcriptomics		NIPSNAP3B	0.1016182	0.551114559173584	0.426942963889579	0	0	4	0
Cardiotoxic monoclonal antibody	trastuzumab	Transcriptomics		LAYN	-0.8155155	0.677080810070038	-0.426796673920215	0	0	4	0
Cardiotoxic monoclonal antibody	trastuzumab	Transcriptomics		ZNF226	0.2587571	0.822886168956757	0.426724256331484	0	0	4	0
Cardiotoxic monoclonal antibody	trastuzumab	Transcriptomics		PDE4A	-0.7257771	0.864848494529724	-0.426646120738486	0	0	4	0
Cardiotoxic monoclonal antibody	trastuzumab	Transcriptomics		PCDHGC3	-0.2037775	0.769636929035187	-0.426641454563749	0	0	4	0
Cardiotoxic monoclonal antibody	trastuzumab	Transcriptomics		SCN8A	-0.4006656	0.919574558734894	-0.426498830236205	0	0	4	0
Cardiotoxic monoclonal antibody	trastuzumab	Transcriptomics		FARP1	-0.1736889	0.809024751186371	-0.426364793116911	0	0	4	0
Cardiotoxic monoclonal antibody	trastuzumab	Transcriptomics		FBXL20	0.1973628	0.878193080425262	0.426328630106902	0	0	4	0
Cardiotoxic monoclonal antibody	trastuzumab	Transcriptomics		PKMYT1	-0.242711	0.808309018611908	-0.426176988010151	0	0	4	0
Cardiotoxic monoclonal antibody	trastuzumab	Transcriptomics		GUCY1A2	0.1072664	0.656586945056915	0.425985692740033	0	1	4	25
Cardiotoxic monoclonal antibody	trastuzumab	Transcriptomics		DLG2	0.3117206	0.928358912467957	0.425951882703202	0	0	4	0
Cardiotoxic monoclonal antibody	trastuzumab	Transcriptomics		SHISA9	-0.6769902	0.507208466529846	-0.425918983489859	0	1	4	25
Cardiotoxic monoclonal antibody	trastuzumab	Transcriptomics		ZNF507	0.1756109	0.792822420597076	0.425843110832051	0	0	4	0
Cardiotoxic monoclonal antibody	trastuzumab	Transcriptomics		FBXL4	0.1726948	0.637196779251099	0.425809513014504	0	0	4	0
Cardiotoxic monoclonal antibody	trastuzumab	Transcriptomics		LOC107984862	0.6036459	0.766795814037323	0.425618992291161	0	0	4	0
Cardiotoxic monoclonal antibody	trastuzumab	Transcriptomics		HS3ST5	0.4462838	0.957414448261261	0.425526568438419	1	0	4	25
Cardiotoxic monoclonal antibody	trastuzumab	Transcriptomics		AGPAT3	-0.2076331	0.872662782669067	-0.425516488022071	0	0	4	0
Cardiotoxic monoclonal antibody	trastuzumab	Transcriptomics		LDHA	-0.1562933	1.18449188448722E-05	-0.425426042713858	1	2	4	75
Cardiotoxic monoclonal antibody	trastuzumab	Transcriptomics		ESYT3	-0.2604456	0.909754037857056	-0.425106662235062	0	0	4	0
Cardiotoxic monoclonal antibody	trastuzumab	Transcriptomics		SMARCAD1	0.1410453	0.786237478256226	0.425022202874921	0	0	4	0
Cardiotoxic monoclonal antibody	trastuzumab	Transcriptomics		DNASE2	-0.2076232	0.646049559116364	-0.424888832506405	0	0	4	0
Cardiotoxic monoclonal antibody	trastuzumab	Transcriptomics		DSTN	-0.15587	0.609599411487579	-0.424856678514436	0	0	4	0
Cardiotoxic monoclonal antibody	trastuzumab	Transcriptomics		GSG1L	-0.6823707	0.585878670215607	-0.42475617742909	1	0	4	25
Cardiotoxic monoclonal antibody	trastuzumab	Transcriptomics		GRIK2	-0.7421671	0.90068107843399	-0.424675857144424	0	0	4	0
Cardiotoxic monoclonal antibody	trastuzumab	Transcriptomics		POLE4	0.1144702	0.684712827205658	0.424615883792237	0	0	4	0
Cardiotoxic monoclonal antibody	trastuzumab	Transcriptomics		FOXP1	0.1542705	0.812876343727112	0.424552829013872	0	0	4	0
Cardiotoxic monoclonal antibody	trastuzumab	Transcriptomics		FXYD6	0.1638158	0.846190094947815	0.42449515956463	0	0	4	0
Cardiotoxic monoclonal antibody	trastuzumab	Transcriptomics		POU5F1B	0.4737137	0.987207770347595	0.424325303836966	1	0	4	25
Cardiotoxic monoclonal antibody	trastuzumab	Transcriptomics		GJA4	-0.6038085	0.713665843009949	-0.424311257525407	0	0	4	0
Cardiotoxic monoclonal antibody	trastuzumab	Transcriptomics		ZKSCAN4	0.2818986	0.829289555549622	0.424299722853332	0	0	4	0
Cardiotoxic monoclonal antibody	trastuzumab	Transcriptomics		EME2	-0.4624863	0.905300080776215	-0.424148676024072	0	0	4	0
Cardiotoxic monoclonal antibody	trastuzumab	Transcriptomics		DUS3L	-0.2403471	0.798500120639801	-0.424118408520578	0	0	4	0
Cardiotoxic monoclonal antibody	trastuzumab	Transcriptomics		DGKA	-0.3093539	0.772819817066193	-0.423932116434603	0	0	4	0
Cardiotoxic monoclonal antibody	trastuzumab	Transcriptomics		DGKD	-0.1477643	0.753873348236084	-0.423879481915154	0	0	4	0
Cardiotoxic monoclonal antibody	trastuzumab	Transcriptomics		MAD2L2	-0.2650554	0.800447463989258	-0.423861427698688	0	0	4	0
Cardiotoxic monoclonal antibody	trastuzumab	Transcriptomics		PDF	-0.5126657	0.747667670249939	-0.423419961493152	0	0	4	0
Cardiotoxic monoclonal antibody	trastuzumab	Transcriptomics		NCS1	-0.1686703	0.800360798835754	-0.423275763652546	0	0	4	0
Cardiotoxic monoclonal antibody	trastuzumab	Transcriptomics		HIRA	0.1690697	0.785786926746368	0.422909749109408	0	0	4	0
Cardiotoxic monoclonal antibody	trastuzumab	Transcriptomics		TFAP4	0.4449477	0.900215983390808	0.422859775642292	0	0	4	0
Cardiotoxic monoclonal antibody	trastuzumab	Transcriptomics		ATAD3A	-0.2229008	0.801938593387604	-0.422777237734893	0	0	4	0
Cardiotoxic monoclonal antibody	trastuzumab	Transcriptomics		RNGTT	-0.2809874	0.956545472145081	-0.422386431483054	0	1	4	25
Cardiotoxic monoclonal antibody	trastuzumab	Transcriptomics		TIMM9	0.2337055	0.881099939346313	0.422301755776003	0	0	4	0
Cardiotoxic monoclonal antibody	trastuzumab	Transcriptomics		ATP8B2	-0.1906125	0.859608829021454	-0.422144536688363	0	0	4	0
Cardiotoxic monoclonal antibody	trastuzumab	Transcriptomics		PRRX1	0.1644508	0.979599952697754	0.422053662638121	1	0	4	25
Cardiotoxic monoclonal antibody	trastuzumab	Transcriptomics		CHD7	0.1364094	0.528821885585785	0.421944569342639	0	0	4	0
Cardiotoxic monoclonal antibody	trastuzumab	Transcriptomics		ZZZ3	0.1899928	0.870741844177246	0.421663438468731	0	0	4	0
Cardiotoxic monoclonal antibody	trastuzumab	Transcriptomics		NCOR2	-0.1275252	0.723403573036194	-0.421513423699797	0	0	4	0
Cardiotoxic monoclonal antibody	trastuzumab	Transcriptomics		MAP2K3	-0.2345119	0.884761333465576	-0.421510521597295	0	0	4	0
Cardiotoxic monoclonal antibody	trastuzumab	Transcriptomics		GPR183	-0.2958774	0.753117561340332	-0.421402797663236	0	0	4	0
Cardiotoxic monoclonal antibody	trastuzumab	Transcriptomics		BTN3A2	-0.4849983	0.80109840631485	-0.421209375153277	0	0	4	0
Cardiotoxic monoclonal antibody	trastuzumab	Transcriptomics		NAP1L3	0.1184516	0.76888644695282	0.421200459153944	0	0	4	0
Cardiotoxic monoclonal antibody	trastuzumab	Transcriptomics		OTX2	0.1892412	1	0.421190446863477	1	0	4	25
Cardiotoxic monoclonal antibody	trastuzumab	Transcriptomics		ZNF283	0.1944637	0.805160045623779	0.420975082214394	0	0	4	0
Cardiotoxic monoclonal antibody	trastuzumab	Transcriptomics		CACNG6	0.4931241	0.846409797668457	0.4209670710462	0	0	4	0
Cardiotoxic monoclonal antibody	trastuzumab	Transcriptomics		NCALD	-0.2461254	0.842436671257019	-0.420912171445483	0	0	4	0
Cardiotoxic monoclonal antibody	trastuzumab	Transcriptomics		PSD	-0.2587833	0.852499783039093	-0.420862992435766	0	0	4	0
Cardiotoxic monoclonal antibody	trastuzumab	Transcriptomics		HM13	-0.1757658	0.764040887355804	-0.420827382717772	0	0	4	0
Cardiotoxic monoclonal antibody	trastuzumab	Transcriptomics		UPK1B	0.009385109	0.381731182336807	-0.420825258217182	0	1	4	25
Cardiotoxic monoclonal antibody	trastuzumab	Transcriptomics		GNG2	-0.6782315	0.812078297138214	-0.420474893642834	0	0	4	0
Cardiotoxic monoclonal antibody	trastuzumab	Transcriptomics		MAN1B1	-0.1773128	0.760974705219269	-0.419829962952705	0	0	4	0
Cardiotoxic monoclonal antibody	trastuzumab	Transcriptomics		RPP25	-0.6773268	0.817297577857971	-0.419663316829905	0	0	4	0
Cardiotoxic monoclonal antibody	trastuzumab	Transcriptomics		NDUFS6	0.1214363	0.881325244903564	0.419651216229851	0	0	4	0
Cardiotoxic monoclonal antibody	trastuzumab	Transcriptomics		G3BP1	0.1551766	0.809836804866791	0.419517126204782	0	0	4	0
Cardiotoxic monoclonal antibody	trastuzumab	Transcriptomics		KDELR2	-0.1786053	0.73418927192688	-0.419235605495733	0	0	4	0
Cardiotoxic monoclonal antibody	trastuzumab	Transcriptomics		PLN	0.1106638	0.670254468917847	0.41923385148845	0	0	4	0
Cardiotoxic monoclonal antibody	trastuzumab	Transcriptomics		GUK1	-0.1533153	0.773183107376099	-0.419208120190293	0	0	4	0
Cardiotoxic monoclonal antibody	trastuzumab	Transcriptomics		CACNA1S	0.1468466	1	0.419197251198246	1	0	4	25
Cardiotoxic monoclonal antibody	trastuzumab	Transcriptomics		AKAP13	0.155381	0.707487225532532	0.419121122840733	0	0	4	0
Cardiotoxic monoclonal antibody	trastuzumab	Transcriptomics		UNC13A	-0.799952	0.738210558891296	-0.419112251193064	0	0	4	0
Cardiotoxic monoclonal antibody	trastuzumab	Transcriptomics		UBE2R2	0.1856396	0.92722874879837	0.418906616413285	0	0	4	0
Cardiotoxic monoclonal antibody	trastuzumab	Transcriptomics		FAM78B	-0.7752779	0.800572991371155	-0.418809878009243	0	0	4	0
Cardiotoxic monoclonal antibody	trastuzumab	Transcriptomics		MYBL1	-0.4284975	0.958624064922333	-0.418537833661726	0	0	4	0
Cardiotoxic monoclonal antibody	trastuzumab	Transcriptomics		INHA	0.4873586	0.643684387207031	0.418149233243306	0	0	4	0
Cardiotoxic monoclonal antibody	trastuzumab	Transcriptomics		CDC123	-0.1550689	0.624311685562134	-0.417971506794703	0	0	4	0
Cardiotoxic monoclonal antibody	trastuzumab	Transcriptomics		YTHDF2	0.1835537	0.901375472545624	0.417804199510261	0	0	4	0
Cardiotoxic monoclonal antibody	trastuzumab	Transcriptomics		ARHGAP39	-0.3129404	0.886471092700958	-0.417781712459564	0	0	4	0
Cardiotoxic monoclonal antibody	trastuzumab	Transcriptomics		KIN	0.2527704	0.939452886581421	0.417775820934066	0	0	4	0
Cardiotoxic monoclonal antibody	trastuzumab	Transcriptomics		XRCC2	-0.4950115	0.928755640983582	-0.417232277079887	0	0	4	0
Cardiotoxic monoclonal antibody	trastuzumab	Transcriptomics		NIFK	0.1833797	0.780231356620789	0.416762497161427	0	0	4	0
Cardiotoxic monoclonal antibody	trastuzumab	Transcriptomics		RSBN1L	0.213501	0.84207010269165	0.416730966825857	0	0	4	0
Cardiotoxic monoclonal antibody	trastuzumab	Transcriptomics		DMWD	-0.1685133	0.89663553237915	-0.416681616668612	0	0	4	0
Cardiotoxic monoclonal antibody	trastuzumab	Transcriptomics		NFKBIB	-0.3129973	0.749614536762238	-0.41655127561644	0	0	4	0
Cardiotoxic monoclonal antibody	trastuzumab	Transcriptomics		TMEM42	0.2962099	0.922861278057098	0.41654722162108	0	0	4	0
Cardiotoxic monoclonal antibody	trastuzumab	Transcriptomics		RNF24	-0.1580326	0.742212355136871	-0.416433646508462	0	0	4	0
Cardiotoxic monoclonal antibody	trastuzumab	Transcriptomics		SLBP	-0.2447714	0.772485077381134	-0.416349559800049	0	0	4	0
Cardiotoxic monoclonal antibody	trastuzumab	Transcriptomics		PODXL	-0.2126853	0.275567948818207	-0.416331599849619	1	1	4	50
Cardiotoxic monoclonal antibody	trastuzumab	Transcriptomics		ING4	0.2044253	0.933296203613281	0.416241771875058	0	0	4	0
Cardiotoxic monoclonal antibody	trastuzumab	Transcriptomics		OIP5	-0.4948579	0.866773784160614	-0.415474803428675	0	0	4	0
Cardiotoxic monoclonal antibody	trastuzumab	Transcriptomics		TRAF3	-0.1885492	0.79843008518219	-0.415464914147748	0	0	4	0
Cardiotoxic monoclonal antibody	trastuzumab	Transcriptomics		NLRC3	0.3240429	0.903805792331696	0.415446967658538	0	0	4	0
Cardiotoxic monoclonal antibody	trastuzumab	Transcriptomics		ADAMTS15	-0.1404774	0.681008875370026	-0.415403022260816	0	0	4	0
Cardiotoxic monoclonal antibody	trastuzumab	Transcriptomics		FNDC3A	0.1221224	0.6841761469841	0.415308540286886	0	0	4	0
Cardiotoxic monoclonal antibody	trastuzumab	Transcriptomics		OXA1L	0.1690485	0.900831758975983	0.415115835697106	0	0	4	0
Cardiotoxic monoclonal antibody	trastuzumab	Transcriptomics		ESPNL	0.4789628	0.920157968997955	0.414955936603436	0	0	4	0
Cardiotoxic monoclonal antibody	trastuzumab	Transcriptomics		ANKZF1	0.1744275	0.799137532711029	0.414667397826103	0	0	4	0
Cardiotoxic monoclonal antibody	trastuzumab	Transcriptomics		PABPN1	-0.3781228	0.937256872653961	-0.414563551161947	0	0	4	0
Cardiotoxic monoclonal antibody	trastuzumab	Transcriptomics		SPG21	0.177252	0.873393177986145	0.414391242545011	0	0	4	0
Cardiotoxic monoclonal antibody	trastuzumab	Transcriptomics		MIDN	0.1267455	0.692032277584076	0.414385916883098	0	0	4	0
Cardiotoxic monoclonal antibody	trastuzumab	Transcriptomics		MAT2B	0.1458051	0.812197685241699	0.414380478785479	0	0	4	0
Cardiotoxic monoclonal antibody	trastuzumab	Transcriptomics		ZNF397	0.1565935	0.831302642822266	0.414353628699222	0	0	4	0
Cardiotoxic monoclonal antibody	trastuzumab	Transcriptomics		ZNF420	0.2684295	0.839922606945038	0.414263752298302	0	0	4	0
Cardiotoxic monoclonal antibody	trastuzumab	Transcriptomics		ZBED5	0.1522872	0.844472408294678	0.414249544171303	0	0	4	0
Cardiotoxic monoclonal antibody	trastuzumab	Transcriptomics		FGGY	0.2701005	0.86337947845459	0.414151239156268	0	0	4	0
Cardiotoxic monoclonal antibody	trastuzumab	Transcriptomics		ZNF680	0.1827508	0.797772586345673	0.414065187421772	0	0	4	0
Cardiotoxic monoclonal antibody	trastuzumab	Transcriptomics		NSA2	0.1113833	0.844194650650024	0.414027058463961	0	0	4	0
Cardiotoxic monoclonal antibody	trastuzumab	Transcriptomics		DDB2	0.204801	0.896162629127502	0.413821231494162	0	0	4	0
Cardiotoxic monoclonal antibody	trastuzumab	Transcriptomics		STKLD1	0.6689541	0.929051697254181	0.413755798005098	1	0	4	25
Cardiotoxic monoclonal antibody	trastuzumab	Transcriptomics		COMMD10	0.2054531	0.831411421298981	0.413564586174731	0	0	4	0
Cardiotoxic monoclonal antibody	trastuzumab	Transcriptomics		LOXL3	-0.5109559	0.883781135082245	-0.413556692683789	0	0	4	0
Cardiotoxic monoclonal antibody	trastuzumab	Transcriptomics		ADGRL3	0.1520534	0.901386737823486	0.413515105428465	0	0	4	0
Cardiotoxic monoclonal antibody	trastuzumab	Transcriptomics		SYN1	0.2685241	0.950794577598572	0.413405100318691	0	0	4	0
Cardiotoxic monoclonal antibody	trastuzumab	Transcriptomics		DKK1	-0.6479736	0.971394538879395	-0.413311742292855	0	0	4	0
Cardiotoxic monoclonal antibody	trastuzumab	Transcriptomics		NDUFS4	0.1629068	0.939207851886749	0.413149818418193	0	0	4	0
Cardiotoxic monoclonal antibody	trastuzumab	Transcriptomics		SLC35D2	0.2167186	0.915995597839355	0.41285927310576	0	0	4	0
Cardiotoxic monoclonal antibody	trastuzumab	Transcriptomics		DUOX2	-0.6932311	0.932856202125549	-0.41282965863656	0	1	4	25
Cardiotoxic monoclonal antibody	trastuzumab	Transcriptomics		PCLAF	-0.4089514	0.888682246208191	-0.412553462249522	0	0	4	0
Cardiotoxic monoclonal antibody	trastuzumab	Transcriptomics		PITPNM2	-0.1348281	0.772239565849304	-0.412508521906883	0	0	4	0
Cardiotoxic monoclonal antibody	trastuzumab	Transcriptomics		NCAPD2	-0.2057194	0.886794328689575	-0.412464072809902	0	0	4	0
Cardiotoxic monoclonal antibody	trastuzumab	Transcriptomics		EIF3D	0.1715203	0.957425892353058	0.412419461308729	0	0	4	0
Cardiotoxic monoclonal antibody	trastuzumab	Transcriptomics		TMPO	-0.1881945	0.931889712810516	-0.412322335441612	0	1	4	25
Cardiotoxic monoclonal antibody	trastuzumab	Transcriptomics		PIGQ	-0.1874846	0.835231184959412	-0.412307264411639	0	0	4	0
Cardiotoxic monoclonal antibody	trastuzumab	Transcriptomics		ZBTB34	0.1866285	0.777360498905182	0.412145799950736	0	0	4	0
Cardiotoxic monoclonal antibody	trastuzumab	Transcriptomics		INTU	0.1840821	0.762911915779114	0.412099952897489	0	0	4	0
Cardiotoxic monoclonal antibody	trastuzumab	Transcriptomics		FIGN	0.1261743	0.607933938503265	0.41208900572046	0	0	4	0
Cardiotoxic monoclonal antibody	trastuzumab	Transcriptomics		METTL7B	-0.5003037	0.863700926303864	-0.411996171549452	0	0	4	0
Cardiotoxic monoclonal antibody	trastuzumab	Transcriptomics		MGST1	-0.2509932	0.755472242832184	-0.411895065945904	0	1	4	25
Cardiotoxic monoclonal antibody	trastuzumab	Transcriptomics		WWC3	-0.1773586	0.843633472919464	-0.411794356823545	0	0	4	0
Cardiotoxic monoclonal antibody	trastuzumab	Transcriptomics		SNU13	0.1659252	0.935103476047516	0.411661904395931	0	0	4	0
Cardiotoxic monoclonal antibody	trastuzumab	Transcriptomics		EVC	-0.1463618	0.817467868328094	-0.411578141824701	0	0	4	0
Cardiotoxic monoclonal antibody	trastuzumab	Transcriptomics		CXCR4	-0.6994625	0.926653981208801	-0.411434003317552	0	0	4	0
Cardiotoxic monoclonal antibody	trastuzumab	Transcriptomics		ADH5	0.135076	0.869523882865906	0.411287883920281	0	0	4	0
Cardiotoxic monoclonal antibody	trastuzumab	Transcriptomics		SIRPA	-0.1810203	0.859451055526733	-0.411069259917152	0	0	4	0
Cardiotoxic monoclonal antibody	trastuzumab	Transcriptomics		AP1B1	-0.190977	0.880026578903198	-0.411030853048315	0	0	4	0
Cardiotoxic monoclonal antibody	trastuzumab	Transcriptomics		RPS6KA1	-0.2559689	0.783982276916504	-0.410951059665938	0	0	4	0
Cardiotoxic monoclonal antibody	trastuzumab	Transcriptomics		STX5	0.2359888	0.968700289726257	0.410755512288673	0	0	4	0
Cardiotoxic monoclonal antibody	trastuzumab	Transcriptomics		ZNF552	0.3405588	0.922070860862732	0.410701725521025	0	0	4	0
Cardiotoxic monoclonal antibody	trastuzumab	Transcriptomics		LRRTM4	-0.4316487	0.856620728969574	-0.410663296383919	0	0	4	0
Cardiotoxic monoclonal antibody	trastuzumab	Transcriptomics		SEC61A1	-0.1617777	0.770273923873901	-0.41065220317979	0	0	4	0
Cardiotoxic monoclonal antibody	trastuzumab	Transcriptomics		ESYT1	-0.1952993	0.842837691307068	-0.410589755340256	0	0	4	0
Cardiotoxic monoclonal antibody	trastuzumab	Transcriptomics		UGP2	0.1064771	0.761161506175995	0.410277116127647	0	0	4	0
Cardiotoxic monoclonal antibody	trastuzumab	Transcriptomics		FGFR1	-0.1631922	0.834644436836243	-0.410089290008819	0	0	4	0
Cardiotoxic monoclonal antibody	trastuzumab	Transcriptomics		PICALM	-0.1957982	0.898983120918274	-0.409808067924919	0	0	4	0
Cardiotoxic monoclonal antibody	trastuzumab	Transcriptomics		SLC25A20	0.2178766	0.950751006603241	0.409668306594308	0	0	4	0
Cardiotoxic monoclonal antibody	trastuzumab	Transcriptomics		NDRG4	-0.06137098	0.0550459399819374	-0.409621687522607	1	1	4	50
Cardiotoxic monoclonal antibody	trastuzumab	Transcriptomics		ZFP92	0.3284913	0.800231575965881	0.409409220661952	0	0	4	0
Cardiotoxic monoclonal antibody	trastuzumab	Transcriptomics		RBM20	0.1510799	0.780802369117737	0.409394895964763	0	0	4	0
Cardiotoxic monoclonal antibody	trastuzumab	Transcriptomics		KIZ	0.2888017	0.939934611320496	0.40913870994544	0	0	4	0
Cardiotoxic monoclonal antibody	trastuzumab	Transcriptomics		SRGN	-0.7816222	0.708665609359741	-0.408990482601712	0	0	4	0
Cardiotoxic monoclonal antibody	trastuzumab	Transcriptomics		LRAT	-0.5226715	0.712539672851563	-0.408815720735268	0	0	4	0
Cardiotoxic monoclonal antibody	trastuzumab	Transcriptomics		CCNB2	-0.3046886	0.915491342544556	-0.408799577098871	0	0	4	0
Cardiotoxic monoclonal antibody	trastuzumab	Transcriptomics		HDAC2	0.1555946	0.906385600566864	0.408416501156729	0	0	4	0
Cardiotoxic monoclonal antibody	trastuzumab	Transcriptomics		MRPL46	0.1786753	0.892724215984344	0.408374945274785	0	0	4	0
Cardiotoxic monoclonal antibody	trastuzumab	Transcriptomics		ARFGEF2	0.1023267	0.639800250530243	0.408300877633653	0	0	4	0
Cardiotoxic monoclonal antibody	trastuzumab	Transcriptomics		ODF2	-0.2140282	0.845072150230408	-0.408267621604521	0	0	4	0
Cardiotoxic monoclonal antibody	trastuzumab	Transcriptomics		CAMK4	-0.3493407	0.898642301559448	-0.408091082914524	0	1	4	25
Cardiotoxic monoclonal antibody	trastuzumab	Transcriptomics		PDGFA	0.1358851	0.670136034488678	0.408088178885179	0	0	4	0
Cardiotoxic monoclonal antibody	trastuzumab	Transcriptomics		RPS4X	0.1611594	0.933444082736969	0.408056508439525	0	0	4	0
Cardiotoxic monoclonal antibody	trastuzumab	Transcriptomics		COMMD8	0.1284192	0.739301204681396	0.407980616720558	0	0	4	0
Cardiotoxic monoclonal antibody	trastuzumab	Transcriptomics		STOML1	-0.3301313	0.790912389755249	-0.407925515782953	0	0	4	0
Cardiotoxic monoclonal antibody	trastuzumab	Transcriptomics		CLIP4	-0.1493237	0.99633264541626	-0.407900659365245	0	1	4	25
Cardiotoxic monoclonal antibody	trastuzumab	Transcriptomics		VPS13A	-0.1583731	0.925353109836578	-0.407669964913258	0	0	4	0
Cardiotoxic monoclonal antibody	trastuzumab	Transcriptomics		PHF3	0.1568273	0.787745833396912	0.4075888748514	0	0	4	0
Cardiotoxic monoclonal antibody	trastuzumab	Transcriptomics		MPDU1	-0.2549174	0.846818149089813	-0.407585918742572	0	0	4	0
Cardiotoxic monoclonal antibody	trastuzumab	Transcriptomics		SPCS2	0.1177953	0.74235874414444	0.407538881090706	0	0	4	0
Cardiotoxic monoclonal antibody	trastuzumab	Transcriptomics		VEPH1	0.4235041	0.924300849437714	0.407300704878862	0	0	4	0
Cardiotoxic monoclonal antibody	trastuzumab	Transcriptomics		MZT2A	0.2343427	0.940158724784851	0.406817141912339	1	0	4	25
Cardiotoxic monoclonal antibody	trastuzumab	Transcriptomics		XKR4	0.5588655	0.879107236862183	0.406409546250503	0	0	4	0
Cardiotoxic monoclonal antibody	trastuzumab	Transcriptomics		ADAMTSL5	0.2264857	0.909961342811584	0.406359626470678	1	0	4	25
Cardiotoxic monoclonal antibody	trastuzumab	Transcriptomics		COQ10A	0.2623316	0.918237745761871	0.40618070910335	0	0	4	0
Cardiotoxic monoclonal antibody	trastuzumab	Transcriptomics		CDC25B	-0.1751018	0.824454605579376	-0.406016312297919	0	0	4	0
Cardiotoxic monoclonal antibody	trastuzumab	Transcriptomics		ESRRA	-0.1835401	0.859490871429443	-0.405920433499606	0	0	4	0
Cardiotoxic monoclonal antibody	trastuzumab	Transcriptomics		EFHD2	-0.2723724	0.802564799785614	-0.405894748210427	0	0	4	0
Cardiotoxic monoclonal antibody	trastuzumab	Transcriptomics		MAX	0.1708272	0.948886394500732	0.405867816424547	0	0	4	0
Cardiotoxic monoclonal antibody	trastuzumab	Transcriptomics		MUC5B	0.6490167	0.95947277545929	0.405859296390613	1	0	4	25
Cardiotoxic monoclonal antibody	trastuzumab	Transcriptomics		PLOD2	-0.2039364	0.94480037689209	-0.405663647385438	0	0	4	0
Cardiotoxic monoclonal antibody	trastuzumab	Transcriptomics		SEPHS1	-0.1781933	0.763258874416351	-0.40549273491936	0	0	4	0
Cardiotoxic monoclonal antibody	trastuzumab	Transcriptomics		BCL2L1	-0.1689067	0.740312993526459	-0.405340731862052	0	0	4	0
Cardiotoxic monoclonal antibody	trastuzumab	Transcriptomics		TPPP	-0.288621	0.872569680213928	-0.405260359339016	0	0	4	0
Cardiotoxic monoclonal antibody	trastuzumab	Transcriptomics		VAV2	-0.2306926	0.871908724308014	-0.405065819443702	0	0	4	0
Cardiotoxic monoclonal antibody	trastuzumab	Transcriptomics		CPT1A	0.1602272	0.815637230873108	0.405039096788953	0	0	4	0
Cardiotoxic monoclonal antibody	trastuzumab	Transcriptomics		GOLGA8A	0.07619924	0.386057138442993	0.405012688045153	1	0	4	25
Cardiotoxic monoclonal antibody	trastuzumab	Transcriptomics		THAP5	0.078922	0.605204820632935	0.404941678182995	1	1	4	50
Cardiotoxic monoclonal antibody	trastuzumab	Transcriptomics		AUH	0.1901645	0.786314606666565	0.404549689408615	0	0	4	0
Cardiotoxic monoclonal antibody	trastuzumab	Transcriptomics		BTN3A3	-0.6634582	0.876169085502625	-0.404534556677907	0	0	4	0
Cardiotoxic monoclonal antibody	trastuzumab	Transcriptomics		ANKRD26	0.1086142	0.606720268726349	0.404526097140837	0	0	4	0
Cardiotoxic monoclonal antibody	trastuzumab	Transcriptomics		KRT7	-0.8325267	0.226791188120842	-0.404086381163276	1	1	4	50
Cardiotoxic monoclonal antibody	trastuzumab	Transcriptomics		CFAP58	0.3409915	0.859164893627167	0.403894556206953	0	0	4	0
Cardiotoxic monoclonal antibody	trastuzumab	Transcriptomics		TMEM63A	-0.1895304	0.900155484676361	-0.403859188295439	0	0	4	0
Cardiotoxic monoclonal antibody	trastuzumab	Transcriptomics		SPCS3	-0.1785769	0.981251120567322	-0.403811571675595	0	1	4	25
Cardiotoxic monoclonal antibody	trastuzumab	Transcriptomics		ARPC2	-0.1308259	0.691404223442078	-0.403759744972101	0	0	4	0
Cardiotoxic monoclonal antibody	trastuzumab	Transcriptomics		GTF2IRD2B	0.3740343	0.928328692913055	0.403749096642887	0	0	4	0
Cardiotoxic monoclonal antibody	trastuzumab	Transcriptomics		MLYCD	0.2151347	0.823341071605682	0.403627918151816	0	0	4	0
Cardiotoxic monoclonal antibody	trastuzumab	Transcriptomics		RENBP	0.3613462	0.893227696418762	0.403530672969805	0	0	4	0
Cardiotoxic monoclonal antibody	trastuzumab	Transcriptomics		TXLNG	0.1972346	0.72740763425827	0.403486972029789	0	0	4	0
Cardiotoxic monoclonal antibody	trastuzumab	Transcriptomics		GPALPP1	0.1814985	0.852660477161407	0.403470889387697	0	0	4	0
Cardiotoxic monoclonal antibody	trastuzumab	Transcriptomics		LEF1	-0.4281474	0.96156919002533	-0.403436296754215	0	1	4	25
Cardiotoxic monoclonal antibody	trastuzumab	Transcriptomics		SRD5A3	-0.522018	0.869429349899292	-0.403220245055747	0	0	4	0
Cardiotoxic monoclonal antibody	trastuzumab	Transcriptomics		FRMD4A	-0.2265717	0.825484812259674	-0.403133525466203	0	0	4	0
Cardiotoxic monoclonal antibody	trastuzumab	Transcriptomics		ACAP1	0.4063286	0.93744283914566	0.403104279453506	0	0	4	0
Cardiotoxic monoclonal antibody	trastuzumab	Transcriptomics		TDRP	0.2005441	0.832052767276764	0.403041615918275	0	0	4	0
Cardiotoxic monoclonal antibody	trastuzumab	Transcriptomics		OLFML3	0.1516019	0.891653895378113	0.402625776271716	0	0	4	0
Cardiotoxic monoclonal antibody	trastuzumab	Transcriptomics		ARHGAP26	0.1720594	0.884779155254364	0.402613619456063	0	0	4	0
Cardiotoxic monoclonal antibody	trastuzumab	Transcriptomics		TACC2	0.1828032	0.935661733150482	0.402529346869479	0	0	4	0
Cardiotoxic monoclonal antibody	trastuzumab	Transcriptomics		ESCO2	-0.4970487	0.898738324642181	-0.402518497135099	0	0	4	0
Cardiotoxic monoclonal antibody	trastuzumab	Transcriptomics		MCUB	-0.704033	0.847417056560516	-0.402180671373875	0	0	4	0
Cardiotoxic monoclonal antibody	trastuzumab	Transcriptomics		LDLRAD3	-0.2539976	0.87366646528244	-0.402141676919709	0	0	4	0
Cardiotoxic monoclonal antibody	trastuzumab	Transcriptomics		PCYOX1L	-0.277825	0.806643545627594	-0.402108488673775	0	0	4	0
Cardiotoxic monoclonal antibody	trastuzumab	Transcriptomics		NCAPD3	-0.2294836	0.873514115810394	-0.402021869704071	0	0	4	0
Cardiotoxic monoclonal antibody	trastuzumab	Transcriptomics		NPHP4	-0.2959071	0.812677979469299	-0.40179430357621	0	0	4	0
Cardiotoxic monoclonal antibody	trastuzumab	Transcriptomics		PLXNA4	-0.1796715	0.940470695495605	-0.401581163259479	0	0	4	0
Cardiotoxic monoclonal antibody	trastuzumab	Transcriptomics		GPBP1L1	0.1651672	0.822783648967743	0.401403374120354	0	0	4	0
Cardiotoxic monoclonal antibody	trastuzumab	Transcriptomics		C5ORF24	-0.1390301	0.95529443025589	-0.401204570522609	0	2	4	50
Cardiotoxic monoclonal antibody	trastuzumab	Transcriptomics		CTSA	-0.1785125	0.842865824699402	-0.401200734908238	0	0	4	0
Cardiotoxic monoclonal antibody	trastuzumab	Transcriptomics		RBBP7	0.1500284	0.974765360355377	0.4011103770351	1	0	4	25
Cardiotoxic monoclonal antibody	trastuzumab	Transcriptomics		RANBP9	0.1672198	0.897141218185425	0.401107453366687	0	0	4	0
Cardiotoxic monoclonal antibody	trastuzumab	Transcriptomics		MAF	-0.3511707	0.962941467761993	-0.40093186981858	0	1	4	25
Cardiotoxic monoclonal antibody	trastuzumab	Transcriptomics		HRC	0.1596118	0.990065634250641	0.40092545920657	1	0	4	25
Cardiotoxic monoclonal antibody	trastuzumab	Transcriptomics		LAMB1	-0.1804743	0.828219532966614	-0.400415113914786	0	0	4	0
Cardiotoxic monoclonal antibody	trastuzumab	Transcriptomics		NDFIP2	-0.1973193	0.847632467746735	-0.400402511429775	0	1	4	25
Cardiotoxic monoclonal antibody	trastuzumab	Transcriptomics		CSGALNACT1	-0.5303023	0.752120792865753	-0.400286025664409	0	0	4	0
Cardiotoxic monoclonal antibody	trastuzumab	Transcriptomics		LMAN2	-0.148737	0.712752759456635	-0.400227731680883	0	0	4	0
Cardiotoxic monoclonal antibody	trastuzumab	Transcriptomics		GPR143	0.2748152	0.970568180084229	0.400218214119055	1	0	4	25
Cardiotoxic monoclonal antibody	trastuzumab	Transcriptomics		RAB12	0.1341486	0.792891323566437	0.400028132129524	0	0	4	0
Cardiotoxic monoclonal antibody	trastuzumab	Transcriptomics		ZNF462	0.1485243	0.723430693149567	0.400004292788019	1	0	4	25
Cardiotoxic monoclonal antibody	trastuzumab	Transcriptomics		TMEM165	-0.2205258	0.956184506416321	-0.399872046377073	0	0	4	0
Cardiotoxic monoclonal antibody	trastuzumab	Transcriptomics		CIR1	0.1880815	0.885424137115479	0.399736571191479	0	0	4	0
Cardiotoxic monoclonal antibody	trastuzumab	Transcriptomics		HES6	-0.4010035	0.829675078392029	-0.399662992960789	0	0	4	0
Cardiotoxic monoclonal antibody	trastuzumab	Transcriptomics		PDZRN3	0.2035071	0.929376304149628	0.399533948228855	0	0	4	0
Cardiotoxic monoclonal antibody	trastuzumab	Transcriptomics		TADA1	0.2240297	0.845598638057709	0.399489869551513	0	0	4	0
Cardiotoxic monoclonal antibody	trastuzumab	Transcriptomics		HKDC1	0.2114427	1	0.399467581717157	1	0	4	25
Cardiotoxic monoclonal antibody	trastuzumab	Transcriptomics		CBWD6	0.5244007	0.93582546710968	0.399460333068663	0	0	4	0
Cardiotoxic monoclonal antibody	trastuzumab	Transcriptomics		DOK5	-0.741411	0.738902926445007	-0.399425817998572	0	0	4	0
Cardiotoxic monoclonal antibody	trastuzumab	Transcriptomics		DNAJA4	-0.2019183	0.977234244346619	-0.39940127928823	0	1	4	25
Cardiotoxic monoclonal antibody	trastuzumab	Transcriptomics		GPR160	0.5419631	0.837875127792358	0.399346972284278	0	0	4	0
Cardiotoxic monoclonal antibody	trastuzumab	Transcriptomics		RPS19BP1	-0.1905022	0.773183107376099	-0.399072723766716	0	0	4	0
Cardiotoxic monoclonal antibody	trastuzumab	Transcriptomics		GNAI2	-0.1655635	0.805030405521393	-0.399056045137229	0	0	4	0
Cardiotoxic monoclonal antibody	trastuzumab	Transcriptomics		NOD1	-0.1814983	0.882966339588165	-0.399017354694135	0	0	4	0
Cardiotoxic monoclonal antibody	trastuzumab	Transcriptomics		SZT2	-0.1141629	0.816412806510925	-0.398785081527413	0	0	4	0
Cardiotoxic monoclonal antibody	trastuzumab	Transcriptomics		SCNN1G	0.6757542	0.737977623939514	0.398583518243905	0	0	4	0
Cardiotoxic monoclonal antibody	trastuzumab	Transcriptomics		ARHGEF18	-0.2016089	0.834387600421906	-0.398522872446788	0	0	4	0
Cardiotoxic monoclonal antibody	trastuzumab	Transcriptomics		MARCH1	0.243774	0.806124627590179	0.39852134491129	0	0	4	0
Cardiotoxic monoclonal antibody	trastuzumab	Transcriptomics		ZSWIM8	-0.1449652	0.814635157585144	-0.39847651449078	0	0	4	0
Cardiotoxic monoclonal antibody	trastuzumab	Transcriptomics		TSPEAR	0.4793074	0.64857542514801	0.397974938376061	1	0	4	25
Cardiotoxic monoclonal antibody	trastuzumab	Transcriptomics		MGAT4A	-0.3144641	0.880908250808716	-0.397766786810159	0	0	4	0
Cardiotoxic monoclonal antibody	trastuzumab	Transcriptomics		WNT9A	0.2774859	0.888969540596008	0.397705993535661	0	0	4	0
Cardiotoxic monoclonal antibody	trastuzumab	Transcriptomics		ARHGEF17	-0.1515339	0.819181203842163	-0.397705711986579	0	0	4	0
Cardiotoxic monoclonal antibody	trastuzumab	Transcriptomics		DESI2	-0.1847889	0.850557208061218	-0.397639418689125	0	0	4	0
Cardiotoxic monoclonal antibody	trastuzumab	Transcriptomics		ZFP36L1	0.1418653	0.711235404014587	0.397356840046963	0	0	4	0
Cardiotoxic monoclonal antibody	trastuzumab	Transcriptomics		RICTOR	0.06246426	0.534811735153198	0.397134768065156	0	0	4	0
Cardiotoxic monoclonal antibody	trastuzumab	Transcriptomics		PLPP4	-0.9936804	0.606378436088562	-0.39702745155382	0	0	4	0
Cardiotoxic monoclonal antibody	trastuzumab	Transcriptomics		SHMT2	-0.1725945	0.738258242607117	-0.396979808450895	0	0	4	0
Cardiotoxic monoclonal antibody	trastuzumab	Transcriptomics		RPL30	0.1556412	0.938943684101105	0.396859922593489	0	0	4	0
Cardiotoxic monoclonal antibody	trastuzumab	Transcriptomics		MED18	0.3229853	0.88175767660141	0.396763615201121	0	0	4	0
Cardiotoxic monoclonal antibody	trastuzumab	Transcriptomics		MEGF10	-0.4607437	0.814695298671722	-0.396743552969641	0	0	4	0
Cardiotoxic monoclonal antibody	trastuzumab	Transcriptomics		LOC105373244	0.3876317	0.964033365249634	0.396700982187565	0	0	4	0
Cardiotoxic monoclonal antibody	trastuzumab	Transcriptomics		KIAA0319	-0.428845	0.884319543838501	-0.396617717725317	0	0	4	0
Cardiotoxic monoclonal antibody	trastuzumab	Transcriptomics		CENPM	-0.3854671	0.878117501735687	-0.396566465551398	0	0	4	0
Cardiotoxic monoclonal antibody	trastuzumab	Transcriptomics		RSPO3	-0.2283593	0.997584521770477	-0.39649426672899	0	1	4	25
Cardiotoxic monoclonal antibody	trastuzumab	Transcriptomics		KANSL3	0.1535839	0.857979953289032	0.396444917475107	0	0	4	0
Cardiotoxic monoclonal antibody	trastuzumab	Transcriptomics		RASL10B	-0.182372	0.81821882724762	-0.396358001641418	0	0	4	0
Cardiotoxic monoclonal antibody	trastuzumab	Transcriptomics		MIEF2	0.2124894	0.895164966583252	0.396327457254141	0	0	4	0
Cardiotoxic monoclonal antibody	trastuzumab	Transcriptomics		LIMD2	-0.4504547	0.872304260730743	-0.396014333900571	0	0	4	0
Cardiotoxic monoclonal antibody	trastuzumab	Transcriptomics		CHKA	0.1545301	0.821434557437897	0.395904112990796	0	0	4	0
Cardiotoxic monoclonal antibody	trastuzumab	Transcriptomics		KLHL11	0.1617334	0.794842660427094	0.395840169579245	0	0	4	0
Cardiotoxic monoclonal antibody	trastuzumab	Transcriptomics		ATP8B3	-0.4877128	0.858574748039246	-0.39558336347511	0	0	4	0
Cardiotoxic monoclonal antibody	trastuzumab	Transcriptomics		CDCP1	0.6644198	0.740192830562592	0.395457023195386	0	0	4	0
Cardiotoxic monoclonal antibody	trastuzumab	Transcriptomics		DLGAP5	-0.2755121	0.842069506645203	-0.395447491367599	0	0	4	0
Cardiotoxic monoclonal antibody	trastuzumab	Transcriptomics		GABARAP	0.1686634	0.930706322193146	0.39543390284575	0	0	4	0
Cardiotoxic monoclonal antibody	trastuzumab	Transcriptomics		LOC101928592	-0.3429979	0.662922382354736	-0.395352206221717	0	0	4	0
Cardiotoxic monoclonal antibody	trastuzumab	Transcriptomics		CDC20	-0.2499533	0.852883040904999	-0.395301387380517	0	0	4	0
Cardiotoxic monoclonal antibody	trastuzumab	Transcriptomics		TMBIM6	-0.1641687	0.786023437976837	-0.39529985382999	0	0	4	0
Cardiotoxic monoclonal antibody	trastuzumab	Transcriptomics		THNSL2	0.1703994	0.984982430934906	0.395272591887054	1	0	4	25
Cardiotoxic monoclonal antibody	trastuzumab	Transcriptomics		TMEM175	-0.2668481	0.919832468032837	-0.395059234056632	0	0	4	0
Cardiotoxic monoclonal antibody	trastuzumab	Transcriptomics		HPR	0.3709415	0.92432051897049	0.394919078470951	0	0	4	0
Cardiotoxic monoclonal antibody	trastuzumab	Transcriptomics		YIPF2	-0.2550409	0.81927901506424	-0.394839847948899	0	0	4	0
Cardiotoxic monoclonal antibody	trastuzumab	Transcriptomics		MITF	-0.2015064	0.915470063686371	-0.394787252003221	0	0	4	0
Cardiotoxic monoclonal antibody	trastuzumab	Transcriptomics		SLC1A4	-0.1986631	0.910494923591614	-0.394560629920909	0	0	4	0
Cardiotoxic monoclonal antibody	trastuzumab	Transcriptomics		SNAP25	0.1184703	0.569435477256775	0.394483568592191	0	0	4	0
Cardiotoxic monoclonal antibody	trastuzumab	Transcriptomics		ATP6AP1L	0.3731836	0.899958789348602	0.394446293207658	0	0	4	0
Cardiotoxic monoclonal antibody	trastuzumab	Transcriptomics		TRAK1	0.1627922	0.924988269805908	0.394420694214602	0	0	4	0
Cardiotoxic monoclonal antibody	trastuzumab	Transcriptomics		APP	-0.1621444	0.782693326473236	-0.39416701940193	0	0	4	0
Cardiotoxic monoclonal antibody	trastuzumab	Transcriptomics		SLC38A10	-0.1777149	0.873676180839539	-0.393950571958771	0	0	4	0
Cardiotoxic monoclonal antibody	trastuzumab	Transcriptomics		SAT1	-0.1308949	0.648860573768616	-0.393917633081476	0	0	4	0
Cardiotoxic monoclonal antibody	trastuzumab	Transcriptomics		SNCAIP	0.1760046	0.956176340579987	0.3938604580544	1	0	4	25
Cardiotoxic monoclonal antibody	trastuzumab	Transcriptomics		CEP152	-0.2672559	0.861504435539246	-0.393586563171524	0	0	4	0
Cardiotoxic monoclonal antibody	trastuzumab	Transcriptomics		MAN2B2	-0.2132779	0.862392127513885	-0.393493331559761	0	0	4	0
Cardiotoxic monoclonal antibody	trastuzumab	Transcriptomics		C5ORF15	-0.1966557	0.838104963302612	-0.392943502668941	0	1	4	25
Cardiotoxic monoclonal antibody	trastuzumab	Transcriptomics		ARSD	0.1553774	0.939332842826843	0.39281404387365	0	0	4	0
Cardiotoxic monoclonal antibody	trastuzumab	Transcriptomics		LAMC2	0.155322	0.851362287998199	0.392783725125801	0	0	4	0
Cardiotoxic monoclonal antibody	trastuzumab	Transcriptomics		UBE4B	0.1587964	0.842436671257019	0.392741359628112	0	0	4	0
Cardiotoxic monoclonal antibody	trastuzumab	Transcriptomics		KCTD9	0.08538797	0.581892669200897	0.392714670702721	0	0	4	0
Cardiotoxic monoclonal antibody	trastuzumab	Transcriptomics		S100PBP	0.1815751	0.856424510478973	0.392598584766534	0	0	4	0
Cardiotoxic monoclonal antibody	trastuzumab	Transcriptomics		HDDC2	0.1157254	0.848990261554718	0.392543558200151	0	0	4	0
Cardiotoxic monoclonal antibody	trastuzumab	Transcriptomics		CNBP	0.1460597	0.91377592086792	0.392287875302304	0	0	4	0
Cardiotoxic monoclonal antibody	trastuzumab	Transcriptomics		AMT	0.1733652	0.907043993473053	0.392107811505951	0	0	4	0
Cardiotoxic monoclonal antibody	trastuzumab	Transcriptomics		RNF213	-0.1169047	0.892448842525482	-0.391928376544953	0	0	4	0
Cardiotoxic monoclonal antibody	trastuzumab	Transcriptomics		RPS13	0.1407189	0.889989972114563	0.39170352713388	0	0	4	0
Cardiotoxic monoclonal antibody	trastuzumab	Transcriptomics		FAM160A1	0.1822171	0.683958053588867	0.391430147382931	0	0	4	0
Cardiotoxic monoclonal antibody	trastuzumab	Transcriptomics		MBNL1	0.1168631	0.733096659183502	0.391299476517568	0	0	4	0
Cardiotoxic monoclonal antibody	trastuzumab	Transcriptomics		CCDC88A	-0.1851856	0.969461798667908	-0.391227234004399	0	0	4	0
Cardiotoxic monoclonal antibody	trastuzumab	Transcriptomics		WDR89	0.2823967	0.855951309204102	0.391209898222107	0	0	4	0
Cardiotoxic monoclonal antibody	trastuzumab	Transcriptomics		SAMD4A	0.1289156	0.715628147125244	0.391170099853842	0	0	4	0
Cardiotoxic monoclonal antibody	trastuzumab	Transcriptomics		CAMLG	0.1395132	0.80061548948288	0.391170064135817	0	0	4	0
Cardiotoxic monoclonal antibody	trastuzumab	Transcriptomics		WDR34	-0.1895368	0.835230946540833	-0.391101420565811	0	0	4	0
Cardiotoxic monoclonal antibody	trastuzumab	Transcriptomics		C7ORF61	0.4361209	0.871414422988892	0.391068026554362	0	0	4	0
Cardiotoxic monoclonal antibody	trastuzumab	Transcriptomics		ZNF816	0.5374434	0.881159007549286	0.390961017291318	0	0	4	0
Cardiotoxic monoclonal antibody	trastuzumab	Transcriptomics		NOL3	-0.2461348	0.889894485473633	-0.390709732791126	0	0	4	0
Cardiotoxic monoclonal antibody	trastuzumab	Transcriptomics		VWA5A	0.1637788	0.770323574542999	0.390530230153031	0	0	4	0
Cardiotoxic monoclonal antibody	trastuzumab	Transcriptomics		TENT5C	-0.6234469	0.898595154285431	-0.390513488002091	0	0	4	0
Cardiotoxic monoclonal antibody	trastuzumab	Transcriptomics		ARHGAP20	-0.2521541	0.755660831928253	-0.390508073616048	0	0	4	0
Cardiotoxic monoclonal antibody	trastuzumab	Transcriptomics		TNFRSF19	0.1549216	0.663215517997742	0.390444855725088	0	1	4	25
Cardiotoxic monoclonal antibody	trastuzumab	Transcriptomics		ENO3	0.1595281	0.981999397277832	0.390430938666649	1	0	4	25
Cardiotoxic monoclonal antibody	trastuzumab	Transcriptomics		SH3GL1	-0.1734583	0.859105169773102	-0.390372457131369	0	0	4	0
Cardiotoxic monoclonal antibody	trastuzumab	Transcriptomics		GBP3	-0.6137456	0.856679201126099	-0.390365030796645	0	0	4	0
Cardiotoxic monoclonal antibody	trastuzumab	Transcriptomics		CLPX	0.1630743	0.877078115940094	0.390192452463957	0	0	4	0
Cardiotoxic monoclonal antibody	trastuzumab	Transcriptomics		ITGB8	0.06478079	0.626220941543579	0.39016919893087	0	0	4	0
Cardiotoxic monoclonal antibody	trastuzumab	Transcriptomics		C16ORF54	0.314871	1	0.390119198572282	1	0	4	25
Cardiotoxic monoclonal antibody	trastuzumab	Transcriptomics		TXNDC17	-0.2780134	0.919518709182739	-0.389922473517595	0	0	4	0
Cardiotoxic monoclonal antibody	trastuzumab	Transcriptomics		MEGF8	-0.172625	0.890582263469696	-0.389893697912848	0	0	4	0
Cardiotoxic monoclonal antibody	trastuzumab	Transcriptomics		PCMTD1	0.104145	0.719209492206573	0.389813451150617	0	0	4	0
Cardiotoxic monoclonal antibody	trastuzumab	Transcriptomics		DOK3	-0.7670593	0.894533097743988	-0.389789153075941	0	0	4	0
Cardiotoxic monoclonal antibody	trastuzumab	Transcriptomics		UBN2	0.1098082	0.559938490390778	0.38972111376774	0	0	4	0
Cardiotoxic monoclonal antibody	trastuzumab	Transcriptomics		GRIN2A	-0.5754952	0.78240829706192	-0.389470628216166	0	0	4	0
Cardiotoxic monoclonal antibody	trastuzumab	Transcriptomics		SSNA1	-0.1719438	0.764248073101044	-0.389320730731522	0	0	4	0
Cardiotoxic monoclonal antibody	trastuzumab	Transcriptomics		MTM1	-0.3616994	0.844346404075623	-0.389255911436291	0	0	4	0
Cardiotoxic monoclonal antibody	trastuzumab	Transcriptomics		THEGL	-0.4039321	0.883772552013397	-0.389213280896208	0	0	4	0
Cardiotoxic monoclonal antibody	trastuzumab	Transcriptomics		RASSF2	-0.6402614	0.704831719398499	-0.389016621275777	0	0	4	0
Cardiotoxic monoclonal antibody	trastuzumab	Transcriptomics		CAPG	-0.3458965	0.816265761852264	-0.389005377942456	0	0	4	0
Cardiotoxic monoclonal antibody	trastuzumab	Transcriptomics		GSTA4	0.1373555	0.828966557979584	0.388912297969978	0	0	4	0
Cardiotoxic monoclonal antibody	trastuzumab	Transcriptomics		H1F0	0.1482543	0.805187582969666	0.388595689543817	0	0	4	0
Cardiotoxic monoclonal antibody	trastuzumab	Transcriptomics		IK	0.1359558	0.957043409347534	0.388569357670404	0	0	4	0
Cardiotoxic monoclonal antibody	trastuzumab	Transcriptomics		GNA11	-0.1717199	0.893389165401459	-0.38846580282632	0	0	4	0
Cardiotoxic monoclonal antibody	trastuzumab	Transcriptomics		RPL22	0.1228876	0.890944004058838	0.388429482011488	0	0	4	0
Cardiotoxic monoclonal antibody	trastuzumab	Transcriptomics		MYLK3	-0.191471	0.959226369857788	-0.388316503950292	0	0	4	0
Cardiotoxic monoclonal antibody	trastuzumab	Transcriptomics		ORC6	-0.2858488	0.838479340076447	-0.388136212576791	0	0	4	0
Cardiotoxic monoclonal antibody	trastuzumab	Transcriptomics		ZNF586	0.3956661	0.915579199790955	0.388091836128808	0	0	4	0
Cardiotoxic monoclonal antibody	trastuzumab	Transcriptomics		MTR	0.1414033	0.765830993652344	0.388040739819468	0	0	4	0
Cardiotoxic monoclonal antibody	trastuzumab	Transcriptomics		TF	0.386375	0.832006931304932	0.387909937243484	0	0	4	0
Cardiotoxic monoclonal antibody	trastuzumab	Transcriptomics		E2F8	-0.1964415	0.837691009044647	-0.387821270669161	0	0	4	0
Cardiotoxic monoclonal antibody	trastuzumab	Transcriptomics		RCOR3	0.1457825	0.823588192462921	0.387810745849068	0	0	4	0
Cardiotoxic monoclonal antibody	trastuzumab	Transcriptomics		WDR31	0.2300457	0.764490246772766	0.387721909192215	0	0	4	0
Cardiotoxic monoclonal antibody	trastuzumab	Transcriptomics		CHMP4A	0.1228319	0.823519587516785	0.387661864199022	0	0	4	0
Cardiotoxic monoclonal antibody	trastuzumab	Transcriptomics		SLC16A10	0.3827692	0.875994205474854	0.38740531106916	0	0	4	0
Cardiotoxic monoclonal antibody	trastuzumab	Transcriptomics		UBE2B	0.08095407	0.646119713783264	0.387346525137069	0	1	4	25
Cardiotoxic monoclonal antibody	trastuzumab	Transcriptomics		HTT	-0.1360514	0.879180788993835	-0.38714143981512	0	0	4	0
Cardiotoxic monoclonal antibody	trastuzumab	Transcriptomics		MICA	-0.28967	0.791311085224152	-0.387116019940586	0	0	4	0
Cardiotoxic monoclonal antibody	trastuzumab	Transcriptomics		CARD16	0.6336088	0.833603084087372	0.386800044293237	1	0	4	25
Cardiotoxic monoclonal antibody	trastuzumab	Transcriptomics		TAF8	0.2134103	0.932514190673828	0.386698271626086	0	0	4	0
Cardiotoxic monoclonal antibody	trastuzumab	Transcriptomics		SMAD7	-0.267739	0.907048404216766	-0.386687916801106	0	0	4	0
Cardiotoxic monoclonal antibody	trastuzumab	Transcriptomics		ABHD4	0.1379721	0.990746796131134	0.386655110150621	1	0	4	25
Cardiotoxic monoclonal antibody	trastuzumab	Transcriptomics		PDIK1L	0.2339206	0.873061001300812	0.38652863915426	0	0	4	0
Cardiotoxic monoclonal antibody	trastuzumab	Transcriptomics		MSL2	0.1848483	0.886917531490326	0.38639229591808	0	0	4	0
Cardiotoxic monoclonal antibody	trastuzumab	Transcriptomics		HELQ	0.2033151	0.881945788860321	0.386370840593432	0	0	4	0
Cardiotoxic monoclonal antibody	trastuzumab	Transcriptomics		GPANK1	-0.6096215	0.749492704868317	-0.386169511056475	0	0	4	0
Cardiotoxic monoclonal antibody	trastuzumab	Transcriptomics		WDR19	0.2094546	0.897177934646606	0.38616331268761	0	0	4	0
Cardiotoxic monoclonal antibody	trastuzumab	Transcriptomics		MDGA1	-0.2496772	0.772690713405609	-0.386153679488244	0	0	4	0
Cardiotoxic monoclonal antibody	trastuzumab	Transcriptomics		TRIM55	-0.1516699	0.764490246772766	-0.386143337751595	0	0	4	0
Cardiotoxic monoclonal antibody	trastuzumab	Transcriptomics		FAM49A	-0.3848951	0.750203013420105	-0.386016522640353	0	0	4	0
Cardiotoxic monoclonal antibody	trastuzumab	Transcriptomics		C2CD6	0.5775778	0.887484550476074	0.38582074024797	0	0	4	0
Cardiotoxic monoclonal antibody	trastuzumab	Transcriptomics		ATOX1	0.2030346	0.913260996341705	0.385779618033701	0	0	4	0
Cardiotoxic monoclonal antibody	trastuzumab	Transcriptomics		ZNF717	0.3238379	0.864316165447235	0.385747757582317	0	0	4	0
Cardiotoxic monoclonal antibody	trastuzumab	Transcriptomics		NDUFS5	0.1024845	0.953004539012909	0.385692758470205	1	0	4	25
Cardiotoxic monoclonal antibody	trastuzumab	Transcriptomics		ITM2A	0.3877383	0.742378771305084	0.385608833551461	0	0	4	0
Cardiotoxic monoclonal antibody	trastuzumab	Transcriptomics		NCDN	-0.185974	0.905542254447937	-0.385382646465125	0	0	4	0
Cardiotoxic monoclonal antibody	trastuzumab	Transcriptomics		ARMH4	-0.205171	0.996963322162628	-0.385056797942686	0	1	4	25
Cardiotoxic monoclonal antibody	trastuzumab	Transcriptomics		GPX1	-0.1724633	0.854756951332092	-0.385020263237592	0	0	4	0
Cardiotoxic monoclonal antibody	trastuzumab	Transcriptomics		HMMR	-0.3965853	0.974113166332245	-0.384943259638313	0	1	4	25
Cardiotoxic monoclonal antibody	trastuzumab	Transcriptomics		FBXW7	0.05996937	0.924205660820007	0.384901909513884	1	0	4	25
Cardiotoxic monoclonal antibody	trastuzumab	Transcriptomics		ZNF518B	0.1354634	0.749787032604218	0.384847090107484	0	0	4	0
Cardiotoxic monoclonal antibody	trastuzumab	Transcriptomics		SHTN1	-0.2377509	0.952243030071259	-0.384615739412645	0	0	4	0
Cardiotoxic monoclonal antibody	trastuzumab	Transcriptomics		SLC39A4	0.1828592	0.678046524524689	0.384604214789737	0	0	4	0
Cardiotoxic monoclonal antibody	trastuzumab	Transcriptomics		FHOD3	0.1449142	0.745501160621643	0.384599712087017	0	0	4	0
Cardiotoxic monoclonal antibody	trastuzumab	Transcriptomics		ITFG2	0.2474602	0.904010772705078	0.384539797335806	0	0	4	0
Cardiotoxic monoclonal antibody	trastuzumab	Transcriptomics		BRI3	0.1734353	0.944241881370544	0.384507579737765	0	0	4	0
Cardiotoxic monoclonal antibody	trastuzumab	Transcriptomics		ZNF844	0.1250387	0.764679193496704	0.384405722699944	0	0	4	0
Cardiotoxic monoclonal antibody	trastuzumab	Transcriptomics		LSM14A	0.4165318	0.930675029754639	0.384354221495728	0	0	4	0
Cardiotoxic monoclonal antibody	trastuzumab	Transcriptomics		DNAH1	-0.2440019	0.938861608505249	-0.384321919121292	0	0	4	0
Cardiotoxic monoclonal antibody	trastuzumab	Transcriptomics		CD151	-0.1041357	0.624100089073181	-0.384280623927628	0	0	4	0
Cardiotoxic monoclonal antibody	trastuzumab	Transcriptomics		TXNDC15	-0.2136491	0.846696734428406	-0.384055496339255	0	0	4	0
Cardiotoxic monoclonal antibody	trastuzumab	Transcriptomics		FUNDC2	-0.1520168	0.724522590637207	-0.384043367864505	0	0	4	0
Cardiotoxic monoclonal antibody	trastuzumab	Transcriptomics		C5AR1	0.4497954	0.863336503505707	0.38388241862359	0	0	4	0
Cardiotoxic monoclonal antibody	trastuzumab	Transcriptomics		SLC25A23	0.1598311	0.89661031961441	0.383657602775482	0	0	4	0
Cardiotoxic monoclonal antibody	trastuzumab	Transcriptomics		SLC5A1	0.09163741	0.914139270782471	0.383598219158566	1	0	4	25
Cardiotoxic monoclonal antibody	trastuzumab	Transcriptomics		CITED1	-0.4077258	0.787769615650177	-0.383566569802331	0	0	4	0
Cardiotoxic monoclonal antibody	trastuzumab	Transcriptomics		IGIP	0.1991415	0.809933722019196	0.38355790121424	0	0	4	0
Cardiotoxic monoclonal antibody	trastuzumab	Transcriptomics		RBM6	0.1511092	0.966301620006561	0.383533772505862	0	0	4	0
Cardiotoxic monoclonal antibody	trastuzumab	Transcriptomics		RNF216	-0.1553934	0.85693371295929	-0.383298416029951	0	0	4	0
Cardiotoxic monoclonal antibody	trastuzumab	Transcriptomics		EIF2S2	-0.127726	0.630032420158386	-0.38315911000303	0	0	4	0
Cardiotoxic monoclonal antibody	trastuzumab	Transcriptomics		TPST2	-0.321056	0.788897275924683	-0.383085169518029	0	0	4	0
Cardiotoxic monoclonal antibody	trastuzumab	Transcriptomics		IFRD1	0.187308	0.851831316947937	0.382640133030074	0	0	4	0
Cardiotoxic monoclonal antibody	trastuzumab	Transcriptomics		ZNF394	0.2882652	0.950386464595795	0.38253891099055	0	0	4	0
Cardiotoxic monoclonal antibody	trastuzumab	Transcriptomics		PTPN21	0.1640821	0.853485345840454	0.382448903011107	0	0	4	0
Cardiotoxic monoclonal antibody	trastuzumab	Transcriptomics		PCSK7	-0.1599364	0.826750814914703	-0.382444251281945	0	0	4	0
Cardiotoxic monoclonal antibody	trastuzumab	Transcriptomics		MTERF1	0.2395944	0.826004862785339	0.382367150302283	0	0	4	0
Cardiotoxic monoclonal antibody	trastuzumab	Transcriptomics		STARD13	0.1681148	0.865485608577728	0.382332924753405	0	0	4	0
Cardiotoxic monoclonal antibody	trastuzumab	Transcriptomics		TRA2B	-0.1939447	0.927533388137817	-0.382260848353958	0	0	4	0
Cardiotoxic monoclonal antibody	trastuzumab	Transcriptomics		NECAB3	-0.1781732	0.91081166267395	-0.382180052774702	0	0	4	0
Cardiotoxic monoclonal antibody	trastuzumab	Transcriptomics		ZC3H6	0.1481694	0.737235128879547	0.381977015601155	0	0	4	0
Cardiotoxic monoclonal antibody	trastuzumab	Transcriptomics		TOGARAM1	0.1512617	0.817782819271088	0.381799970042418	0	0	4	0
Cardiotoxic monoclonal antibody	trastuzumab	Transcriptomics		PSME2	0.1445464	0.956887066364288	0.381775277347769	0	0	4	0
Cardiotoxic monoclonal antibody	trastuzumab	Transcriptomics		MAP3K5	0.2636203	0.96999591588974	0.381695063202075	0	0	4	0
Cardiotoxic monoclonal antibody	trastuzumab	Transcriptomics		RPS25	0.1489321	0.950794577598572	0.381580615165912	0	0	4	0
Cardiotoxic monoclonal antibody	trastuzumab	Transcriptomics		ARMCX5	0.1264457	0.805031180381775	0.3814583212257	0	0	4	0
Cardiotoxic monoclonal antibody	trastuzumab	Transcriptomics		LIAS	0.2724098	0.885432064533234	0.381448128336477	0	0	4	0
Cardiotoxic monoclonal antibody	trastuzumab	Transcriptomics		ITGB1	-0.188057	0.898631274700165	-0.381436060041742	0	0	4	0
Cardiotoxic monoclonal antibody	trastuzumab	Transcriptomics		MCM2	-0.1898601	0.846058309078217	-0.381395010230774	0	0	4	0
Cardiotoxic monoclonal antibody	trastuzumab	Transcriptomics		SPR	-0.2693702	0.742354273796082	-0.38133719062762	0	0	4	0
Cardiotoxic monoclonal antibody	trastuzumab	Transcriptomics		ADSSL1	0.2330779	0.941346287727356	0.381301843050164	0	0	4	0
Cardiotoxic monoclonal antibody	trastuzumab	Transcriptomics		ST6GALNAC6	-0.2282861	0.851850032806396	-0.381199336014738	0	0	4	0
Cardiotoxic monoclonal antibody	trastuzumab	Transcriptomics		ZNF260	0.1463587	0.798498928546906	0.381127992127268	0	0	4	0
Cardiotoxic monoclonal antibody	trastuzumab	Transcriptomics		QPRT	0.1626184	0.917153835296631	0.381070763288552	0	0	4	0
Cardiotoxic monoclonal antibody	trastuzumab	Transcriptomics		DPP7	-0.1648102	0.850208759307861	-0.38096646809448	0	0	4	0
Cardiotoxic monoclonal antibody	trastuzumab	Transcriptomics		JARID2	0.2010108	0.844916224479675	0.380911875951475	0	0	4	0
Cardiotoxic monoclonal antibody	trastuzumab	Transcriptomics		IFI30	0.3610865	0.890384793281555	0.380850333366096	0	0	4	0
Cardiotoxic monoclonal antibody	trastuzumab	Transcriptomics		COLCA2	-0.6683911	0.825193881988525	-0.38084270103245	0	0	4	0
Cardiotoxic monoclonal antibody	trastuzumab	Transcriptomics		KIAA1522	0.1562207	0.77336198091507	0.380711560393169	0	0	4	0
Cardiotoxic monoclonal antibody	trastuzumab	Transcriptomics		RB1	-0.1683421	0.998027086257935	-0.380701863403863	0	0	4	0
Cardiotoxic monoclonal antibody	trastuzumab	Transcriptomics		MYCN	0.1938135	0.910673379898071	0.3806336263384	0	0	4	0
Cardiotoxic monoclonal antibody	trastuzumab	Transcriptomics		DCLK2	0.1054044	0.98829185962677	0.38035189472652	1	0	4	25
Cardiotoxic monoclonal antibody	trastuzumab	Transcriptomics		RNF166	-0.2485099	0.919393241405487	-0.380146845550769	0	0	4	0
Cardiotoxic monoclonal antibody	trastuzumab	Transcriptomics		CIRBP	0.1494129	0.875612139701843	0.380097716445864	0	0	4	0
Cardiotoxic monoclonal antibody	trastuzumab	Transcriptomics		RPTOR	-0.1581196	0.841675221920013	-0.380057307721775	0	0	4	0
Cardiotoxic monoclonal antibody	trastuzumab	Transcriptomics		CTDSPL	-0.1507111	0.758692562580109	-0.379839881303573	0	0	4	0
Cardiotoxic monoclonal antibody	trastuzumab	Transcriptomics		COX7A2L	0.1401126	0.879325866699219	0.379827453208406	0	0	4	0
Cardiotoxic monoclonal antibody	trastuzumab	Transcriptomics		FOXN3	0.1195882	0.694149315357208	0.379689130011108	0	0	4	0
Cardiotoxic monoclonal antibody	trastuzumab	Transcriptomics		UFC1	0.1264779	0.920809626579285	0.379617343155453	0	0	4	0
Cardiotoxic monoclonal antibody	trastuzumab	Transcriptomics		CCT2	-0.1791092	0.852093636989594	-0.379543234530061	0	0	4	0
Cardiotoxic monoclonal antibody	trastuzumab	Transcriptomics		N4BP2L1	0.2884294	0.88334995508194	0.379524964307792	0	0	4	0
Cardiotoxic monoclonal antibody	trastuzumab	Transcriptomics		FAM126A	-0.2034673	0.919975161552429	-0.379445002762404	0	0	4	0
Cardiotoxic monoclonal antibody	trastuzumab	Transcriptomics		LAMP1	-0.1688587	0.81579315662384	-0.379389608131473	0	0	4	0
Cardiotoxic monoclonal antibody	trastuzumab	Transcriptomics		ORMDL3	0.1796007	0.913901746273041	0.378997929187386	0	0	4	0
Cardiotoxic monoclonal antibody	trastuzumab	Transcriptomics		ZDHHC20	-0.1850733	0.983233511447906	-0.378758885642239	0	1	4	25
Cardiotoxic monoclonal antibody	trastuzumab	Transcriptomics		WHRN	-0.2088623	0.788620054721832	-0.378673608418649	0	0	4	0
Cardiotoxic monoclonal antibody	trastuzumab	Transcriptomics		REPS2	0.1990398	0.880815148353577	0.378611894847342	0	0	4	0
Cardiotoxic monoclonal antibody	trastuzumab	Transcriptomics		USP18	-0.7564468	0.923258900642395	-0.378435808112559	0	0	4	0
Cardiotoxic monoclonal antibody	trastuzumab	Transcriptomics		CDT1	-0.3586549	0.881540179252625	-0.378326408467777	0	0	4	0
Cardiotoxic monoclonal antibody	trastuzumab	Transcriptomics		PRMT1	-0.1163686	0.668021261692047	-0.378250344221779	0	0	4	0
Cardiotoxic monoclonal antibody	trastuzumab	Transcriptomics		APEX1	0.1216195	0.911623179912567	0.37816394573908	0	0	4	0
Cardiotoxic monoclonal antibody	trastuzumab	Transcriptomics		HEY1	-0.5250793	0.852082550525665	-0.378044300727432	0	0	4	0
Cardiotoxic monoclonal antibody	trastuzumab	Transcriptomics		RPL31	0.1339879	0.862364947795868	0.377922939835136	0	0	4	0
Cardiotoxic monoclonal antibody	trastuzumab	Transcriptomics		ANKRD52	-0.158918	0.897456884384155	-0.377692114344992	0	0	4	0
Cardiotoxic monoclonal antibody	trastuzumab	Transcriptomics		ZNF3	0.1816547	0.976300716400146	0.37756999468852	0	0	4	0
Cardiotoxic monoclonal antibody	trastuzumab	Transcriptomics		RPL13A	0.1466878	0.905535340309143	0.377335205541721	0	0	4	0
Cardiotoxic monoclonal antibody	trastuzumab	Transcriptomics		ARL14EP	0.1774296	0.898566961288452	0.377308049425205	0	0	4	0
Cardiotoxic monoclonal antibody	trastuzumab	Transcriptomics		GNG5	0.1280739	0.862420737743378	0.377208887497532	0	0	4	0
Cardiotoxic monoclonal antibody	trastuzumab	Transcriptomics		KBTBD6	0.1333967	0.761391520500183	0.376969710416487	0	0	4	0
Cardiotoxic monoclonal antibody	trastuzumab	Transcriptomics		BTRC	0.1584007	0.853706300258636	0.376922835329388	0	0	4	0
Cardiotoxic monoclonal antibody	trastuzumab	Transcriptomics		LSM3	-0.2336521	0.786427617073059	-0.376787825547519	0	0	4	0
Cardiotoxic monoclonal antibody	trastuzumab	Transcriptomics		ZNF737	0.1724232	0.809145987033844	0.37666799986628	0	0	4	0
Cardiotoxic monoclonal antibody	trastuzumab	Transcriptomics		GPR161	-0.191918	0.85502964258194	-0.376356900050601	0	0	4	0
Cardiotoxic monoclonal antibody	trastuzumab	Transcriptomics		JUND	-0.1335022	0.801816403865814	-0.37633648451236	0	0	4	0
Cardiotoxic monoclonal antibody	trastuzumab	Transcriptomics		MID1IP1	-0.2513376	0.902830004692078	-0.376291119363363	0	1	4	25
Cardiotoxic monoclonal antibody	trastuzumab	Transcriptomics		HACD2	-0.1928889	0.865934550762177	-0.376269716407226	0	0	4	0
Cardiotoxic monoclonal antibody	trastuzumab	Transcriptomics		RGS7BP	0.1995472	0.791461706161499	0.376142385293998	0	0	4	0
Cardiotoxic monoclonal antibody	trastuzumab	Transcriptomics		IL6ST	-0.1876322	0.974599421024323	-0.376136285824116	0	0	4	0
Cardiotoxic monoclonal antibody	trastuzumab	Transcriptomics		PHC2	0.14893	1	0.376092009357579	0	0	4	0
Cardiotoxic monoclonal antibody	trastuzumab	Transcriptomics		GREB1L	0.357412	0.907665729522705	0.376022564325081	0	0	4	0
Cardiotoxic monoclonal antibody	trastuzumab	Transcriptomics		PTPN9	-0.1919431	0.872051119804382	-0.375914686804427	0	0	4	0
Cardiotoxic monoclonal antibody	trastuzumab	Transcriptomics		PLEKHM3	0.1581907	0.726239919662476	0.375824067820314	0	0	4	0
Cardiotoxic monoclonal antibody	trastuzumab	Transcriptomics		PGAP1	-0.1471844	0.969165503978729	-0.37569937390756	0	1	4	25
Cardiotoxic monoclonal antibody	trastuzumab	Transcriptomics		TROAP	-0.2510727	0.880393862724304	-0.37569498250726	0	0	4	0
Cardiotoxic monoclonal antibody	trastuzumab	Transcriptomics		FBXL6	-0.3356142	0.880214393138885	-0.375447814990918	0	0	4	0
Cardiotoxic monoclonal antibody	trastuzumab	Transcriptomics		SH3BP4	-0.1662992	0.863103806972504	-0.37537545671116	0	0	4	0
Cardiotoxic monoclonal antibody	trastuzumab	Transcriptomics		SPTBN1	-0.1424312	0.82508385181427	-0.375266295168539	0	0	4	0
Cardiotoxic monoclonal antibody	trastuzumab	Transcriptomics		CYB5R1	0.1685743	0.949773192405701	0.375253479831456	0	0	4	0
Cardiotoxic monoclonal antibody	trastuzumab	Transcriptomics		ELAVL2	-0.5183805	0.901119768619537	-0.375170986524611	0	0	4	0
Cardiotoxic monoclonal antibody	trastuzumab	Transcriptomics		C8ORF88	-0.2746828	0.847010552883148	-0.374857492202206	0	0	4	0
Cardiotoxic monoclonal antibody	trastuzumab	Transcriptomics		ANKRD13B	-0.2271719	0.78766542673111	-0.374743491524536	0	0	4	0
Cardiotoxic monoclonal antibody	trastuzumab	Transcriptomics		FAM200A	0.1698021	0.747329115867615	0.374729436312961	0	0	4	0
Cardiotoxic monoclonal antibody	trastuzumab	Transcriptomics		RTRAF	0.1282975	0.925473392009735	0.374728761607799	0	0	4	0
Cardiotoxic monoclonal antibody	trastuzumab	Transcriptomics		SPX	0.1142344	0.729493618011475	0.374685135075404	0	0	4	0
Cardiotoxic monoclonal antibody	trastuzumab	Transcriptomics		SH3KBP1	-0.1756926	0.63487583398819	-0.374645966447014	0	0	4	0
Cardiotoxic monoclonal antibody	trastuzumab	Transcriptomics		CDC42BPA	-0.141388	0.836009442806244	-0.37436196287924	0	0	4	0
Cardiotoxic monoclonal antibody	trastuzumab	Transcriptomics		FGD6	0.1161714	0.715017676353455	0.374343949027397	0	0	4	0
Cardiotoxic monoclonal antibody	trastuzumab	Transcriptomics		HAT1	0.1077557	0.857635617256165	0.374319930286479	0	0	4	0
Cardiotoxic monoclonal antibody	trastuzumab	Transcriptomics		HMGB1	-0.1738598	0.873159945011139	-0.374189278863986	0	1	4	25
Cardiotoxic monoclonal antibody	trastuzumab	Transcriptomics		FLI1	-0.6675237	0.816905200481415	-0.374173918507162	0	0	4	0
Cardiotoxic monoclonal antibody	trastuzumab	Transcriptomics		ATP6AP2	-0.1838368	0.825621128082275	-0.374159792861681	0	0	4	0
Cardiotoxic monoclonal antibody	trastuzumab	Transcriptomics		BNIPL	0.1942594	0.773711025714874	0.374137335217585	0	0	4	0
Cardiotoxic monoclonal antibody	trastuzumab	Transcriptomics		SPPL2B	-0.1511129	0.860726714134216	-0.374058249948665	0	0	4	0
Cardiotoxic monoclonal antibody	trastuzumab	Transcriptomics		ATL1	-0.4599228	0.829684436321259	-0.374041154033105	0	0	4	0
Cardiotoxic monoclonal antibody	trastuzumab	Transcriptomics		L3MBTL1	-0.184537	0.856592953205109	-0.373924803550395	0	0	4	0
Cardiotoxic monoclonal antibody	trastuzumab	Transcriptomics		KCNJ14	-0.6909816	0.939949214458466	-0.37375605703728	0	0	4	0
Cardiotoxic monoclonal antibody	trastuzumab	Transcriptomics		SLC25A45	-0.2650814	0.89856892824173	-0.373733959215424	0	0	4	0
Cardiotoxic monoclonal antibody	trastuzumab	Transcriptomics		CNTN5	-0.3080782	0.859703302383423	-0.373733885275881	0	0	4	0
Cardiotoxic monoclonal antibody	trastuzumab	Transcriptomics		PORCN	-0.2697901	0.784876048564911	-0.37349450498146	0	0	4	0
Cardiotoxic monoclonal antibody	trastuzumab	Transcriptomics		FRS3	0.2714173	0.933047533035278	0.373428898943735	0	0	4	0
Cardiotoxic monoclonal antibody	trastuzumab	Transcriptomics		ITIH2	0.5778342	0.761529862880707	0.373216354546794	0	0	4	0
Cardiotoxic monoclonal antibody	trastuzumab	Transcriptomics		EIF5A	-0.1364383	0.739363312721252	-0.373211411859981	0	0	4	0
Cardiotoxic monoclonal antibody	trastuzumab	Transcriptomics		IMP4	-0.2154922	0.808538973331451	-0.373194332012198	0	0	4	0
Cardiotoxic monoclonal antibody	trastuzumab	Transcriptomics		HDAC5	0.1769925	0.948493421077728	0.373154429984296	0	0	4	0
Cardiotoxic monoclonal antibody	trastuzumab	Transcriptomics		TBC1D9B	-0.1303215	0.808838725090027	-0.372863499008525	0	0	4	0
Cardiotoxic monoclonal antibody	trastuzumab	Transcriptomics		TMEM104	-0.1590542	0.849717736244202	-0.37284723071698	0	0	4	0
Cardiotoxic monoclonal antibody	trastuzumab	Transcriptomics		MYRIP	0.6143075	0.884612143039703	0.372756416693678	0	0	4	0
Cardiotoxic monoclonal antibody	trastuzumab	Transcriptomics		ANKRD34A	-0.5740039	0.924655556678772	-0.37272661929473	0	0	4	0
Cardiotoxic monoclonal antibody	trastuzumab	Transcriptomics		TMEM204	-0.5905429	0.908064305782318	-0.372725380213805	0	0	4	0
Cardiotoxic monoclonal antibody	trastuzumab	Transcriptomics		PLEKHH2	-0.5838333	0.806584715843201	-0.372629683714967	0	0	4	0
Cardiotoxic monoclonal antibody	trastuzumab	Transcriptomics		RNLS	0.1842289	0.817524313926697	0.37244810483823	0	0	4	0
Cardiotoxic monoclonal antibody	trastuzumab	Transcriptomics		TCEAL4	0.09690255	0.925260007381439	0.372333609745776	0	0	4	0
Cardiotoxic monoclonal antibody	trastuzumab	Transcriptomics		SH3YL1	0.2261042	0.882100760936737	0.372153168793411	0	0	4	0
Cardiotoxic monoclonal antibody	trastuzumab	Transcriptomics		HNRNPA1	0.1404251	0.931094348430634	0.371966175075068	0	0	4	0
Cardiotoxic monoclonal antibody	trastuzumab	Transcriptomics		ZNF331	0.2499324	0.827900230884552	0.37189918083123	0	0	4	0
Cardiotoxic monoclonal antibody	trastuzumab	Transcriptomics		AMOTL2	-0.1229573	0.735680460929871	-0.371861950960607	0	0	4	0
Cardiotoxic monoclonal antibody	trastuzumab	Transcriptomics		RNF26	-0.2315163	0.915832996368408	-0.371853279342926	0	0	4	0
Cardiotoxic monoclonal antibody	trastuzumab	Transcriptomics		SLC16A9	0.3640811	0.931348502635956	0.37180159618411	0	0	4	0
Cardiotoxic monoclonal antibody	trastuzumab	Transcriptomics		KIF20B	-0.2542206	0.903204739093781	-0.371699061119214	0	0	4	0
Cardiotoxic monoclonal antibody	trastuzumab	Transcriptomics		BVES	-0.1905893	0.926596403121948	-0.371369088898077	0	0	4	0
Cardiotoxic monoclonal antibody	trastuzumab	Transcriptomics		SC5D	-0.1955694	0.990582883358002	-0.37135962024429	0	1	4	25
Cardiotoxic monoclonal antibody	trastuzumab	Transcriptomics		PTCH1	0.2152099	0.814951837062836	0.371325493729504	0	0	4	0
Cardiotoxic monoclonal antibody	trastuzumab	Transcriptomics		ATAD3C	-0.7017865	0.762667655944824	-0.371298964638989	0	0	4	0
Cardiotoxic monoclonal antibody	trastuzumab	Transcriptomics		DOT1L	-0.1101088	0.763779640197754	-0.371249821736008	0	0	4	0
Cardiotoxic monoclonal antibody	trastuzumab	Transcriptomics		INA	-0.6082334	0.861086130142212	-0.37096344184147	0	0	4	0
Cardiotoxic monoclonal antibody	trastuzumab	Transcriptomics		BDH2	0.1241143	0.895796418190002	0.370853266381722	0	0	4	0
Cardiotoxic monoclonal antibody	trastuzumab	Transcriptomics		DCUN1D3	0.2052079	0.917277932167053	0.370804375723351	0	0	4	0
Cardiotoxic monoclonal antibody	trastuzumab	Transcriptomics		PPP2R1B	-0.2232741	0.906414926052094	-0.370635102006669	0	0	4	0
Cardiotoxic monoclonal antibody	trastuzumab	Transcriptomics		GPNMB	0.04220099	0.679011225700378	0.370397265747308	1	0	4	25
Cardiotoxic monoclonal antibody	trastuzumab	Transcriptomics		RPRD1A	-0.1725587	0.999405920505524	-0.370305547884213	0	0	4	0
Cardiotoxic monoclonal antibody	trastuzumab	Transcriptomics		GPI	0.09691222	0.449529409408569	0.37027131642816	0	0	4	0
Cardiotoxic monoclonal antibody	trastuzumab	Transcriptomics		HELLS	-0.2408395	0.950504839420319	-0.370179111380406	0	0	4	0
Cardiotoxic monoclonal antibody	trastuzumab	Transcriptomics		NCAPG	-0.300867	0.950330913066864	-0.3701638289174	0	0	4	0
Cardiotoxic monoclonal antibody	trastuzumab	Transcriptomics		ARHGEF16	-0.5796996	0.84788453578949	-0.370070277462885	0	1	4	25
Cardiotoxic monoclonal antibody	trastuzumab	Transcriptomics		OPCML	-0.4126199	0.676012694835663	-0.369821889825388	0	0	4	0
Cardiotoxic monoclonal antibody	trastuzumab	Transcriptomics		IPP	0.1560654	0.863778650760651	0.369638607558142	0	0	4	0
Cardiotoxic monoclonal antibody	trastuzumab	Transcriptomics		EIF4A2	0.1338614	0.859590888023376	0.369536302444325	0	0	4	0
Cardiotoxic monoclonal antibody	trastuzumab	Transcriptomics		TNFRSF25	-0.4799811	0.886589467525482	-0.369287191610176	0	0	4	0
Cardiotoxic monoclonal antibody	trastuzumab	Transcriptomics		LPGAT1	-0.2010691	0.94589501619339	-0.369184714013066	0	0	4	0
Cardiotoxic monoclonal antibody	trastuzumab	Transcriptomics		BEND3	0.2377129	0.966103255748749	0.369161630469783	0	0	4	0
Cardiotoxic monoclonal antibody	trastuzumab	Transcriptomics		CPSF6	0.1014256	0.689612209796906	0.368894382057457	0	0	4	0
Cardiotoxic monoclonal antibody	trastuzumab	Transcriptomics		SLC25A3	0.1525216	0.954502820968628	0.368782689675097	0	0	4	0
Cardiotoxic monoclonal antibody	trastuzumab	Transcriptomics		TWSG1	-0.1949702	0.851049363613129	-0.36877223514409	0	1	4	25
Cardiotoxic monoclonal antibody	trastuzumab	Transcriptomics		ZNF598	-0.1749911	0.863954544067383	-0.368764919619102	0	0	4	0
Cardiotoxic monoclonal antibody	trastuzumab	Transcriptomics		AP1S2	0.09595472	0.734477698802948	0.368622871218336	0	1	4	25
Cardiotoxic monoclonal antibody	trastuzumab	Transcriptomics		AGFG2	-0.2014905	0.880273580551147	-0.368581659276994	0	0	4	0
Cardiotoxic monoclonal antibody	trastuzumab	Transcriptomics		MOSPD1	0.1444254	0.844650387763977	0.368531904508434	0	0	4	0
Cardiotoxic monoclonal antibody	trastuzumab	Transcriptomics		ZNF483	0.1649227	0.768193364143372	0.368504300520537	0	0	4	0
Cardiotoxic monoclonal antibody	trastuzumab	Transcriptomics		ZNF14	0.3040331	0.918620228767395	0.368474891034661	0	0	4	0
Cardiotoxic monoclonal antibody	trastuzumab	Transcriptomics		KBTBD3	0.3149377	0.879239082336426	0.368347708238782	0	0	4	0
Cardiotoxic monoclonal antibody	trastuzumab	Transcriptomics		GGT7	-0.1574129	0.857704162597656	-0.368338741172215	0	0	4	0
Cardiotoxic monoclonal antibody	trastuzumab	Transcriptomics		TMEM134	-0.1964853	0.835773110389709	-0.368305747501227	0	0	4	0
Cardiotoxic monoclonal antibody	trastuzumab	Transcriptomics		PRKAB2	0.1353304	0.806701362133026	0.368058502625005	0	0	4	0
Cardiotoxic monoclonal antibody	trastuzumab	Transcriptomics		MAPKAPK3	0.1691677	0.972089111804962	0.367985498582549	0	0	4	0
Cardiotoxic monoclonal antibody	trastuzumab	Transcriptomics		FBXL2	0.2487995	0.932427048683167	0.367907816629034	0	0	4	0
Cardiotoxic monoclonal antibody	trastuzumab	Transcriptomics		HEATR5B	0.1565585	0.838838994503021	0.367905377343527	0	0	4	0
Cardiotoxic monoclonal antibody	trastuzumab	Transcriptomics		VIT	-1.104465	0.557372450828552	-0.367866229738094	1	1	4	50
Cardiotoxic monoclonal antibody	trastuzumab	Transcriptomics		REXO1	-0.1522067	0.832742094993591	-0.367700324455862	0	0	4	0
Cardiotoxic monoclonal antibody	trastuzumab	Transcriptomics		EPM2A	0.225594	0.900449514389038	0.367665836802797	0	0	4	0
Cardiotoxic monoclonal antibody	trastuzumab	Transcriptomics		STMN3	-0.5444152	0.81074196100235	-0.367563475992331	0	0	4	0
Cardiotoxic monoclonal antibody	trastuzumab	Transcriptomics		ZNF280D	0.1922502	0.874031126499176	0.367528182501664	0	0	4	0
Cardiotoxic monoclonal antibody	trastuzumab	Transcriptomics		SLC12A6	0.1466938	0.838562548160553	0.367237187341012	0	0	4	0
Cardiotoxic monoclonal antibody	trastuzumab	Transcriptomics		TRANK1	-0.1302968	0.90196305513382	-0.367124652529261	0	0	4	0
Cardiotoxic monoclonal antibody	trastuzumab	Transcriptomics		LTC4S	-0.7905354	0.93955272436142	-0.367094327822303	0	1	4	25
Cardiotoxic monoclonal antibody	trastuzumab	Transcriptomics		AHR	-0.2862772	0.880231618881226	-0.366973051992909	0	0	4	0
Cardiotoxic monoclonal antibody	trastuzumab	Transcriptomics		TBC1D8	0.1703622	0.976966440677643	0.366507469937434	0	0	4	0
Cardiotoxic monoclonal antibody	trastuzumab	Transcriptomics		ARHGEF25	-0.1947247	0.890957653522491	-0.366355607294427	0	0	4	0
Cardiotoxic monoclonal antibody	trastuzumab	Transcriptomics		EMB	0.1302553	0.749808311462402	0.366345543671411	0	0	4	0
Cardiotoxic monoclonal antibody	trastuzumab	Transcriptomics		ZNF197	0.1669631	0.807358026504517	0.366266574376548	0	0	4	0
Cardiotoxic monoclonal antibody	trastuzumab	Transcriptomics		METTL6	0.172523	0.798828780651093	0.366204680888871	0	0	4	0
Cardiotoxic monoclonal antibody	trastuzumab	Transcriptomics		ZNF841	0.2536896	0.838084518909454	0.36613534647116	0	0	4	0
Cardiotoxic monoclonal antibody	trastuzumab	Transcriptomics		ZNF235	0.346799	0.832127332687378	0.366078569573169	0	0	4	0
Cardiotoxic monoclonal antibody	trastuzumab	Transcriptomics		DGKB	-0.128228	0.829739630222321	-0.365903945485105	0	0	4	0
Cardiotoxic monoclonal antibody	trastuzumab	Transcriptomics		MTERF3	0.2270567	0.89424604177475	0.365786827269093	0	0	4	0
Cardiotoxic monoclonal antibody	trastuzumab	Transcriptomics		ZNF385D	-0.3411719	0.924684703350067	-0.365547579084936	0	0	4	0
Cardiotoxic monoclonal antibody	trastuzumab	Transcriptomics		IL27RA	-0.7219092	0.886263012886047	-0.365537204219844	0	0	4	0
Cardiotoxic monoclonal antibody	trastuzumab	Transcriptomics		PLAUR	-0.607264	0.871391475200653	-0.365380129593967	0	0	4	0
Cardiotoxic monoclonal antibody	trastuzumab	Transcriptomics		NAA16	0.1673422	0.863658726215363	0.365279450895634	0	0	4	0
Cardiotoxic monoclonal antibody	trastuzumab	Transcriptomics		CEP63	0.2073652	0.936369299888611	0.365225227530924	0	0	4	0
Cardiotoxic monoclonal antibody	trastuzumab	Transcriptomics		GATA6	0.1723512	0.935436367988586	0.36513655981208	0	0	4	0
Cardiotoxic monoclonal antibody	trastuzumab	Transcriptomics		C19ORF25	-0.2681492	0.891899645328522	-0.365115223801797	0	0	4	0
Cardiotoxic monoclonal antibody	trastuzumab	Transcriptomics		DTWD1	0.1596876	0.73135107755661	0.365111542876618	0	0	4	0
Cardiotoxic monoclonal antibody	trastuzumab	Transcriptomics		RAPGEF1	0.1415143	0.81306391954422	0.364942229112944	0	0	4	0
Cardiotoxic monoclonal antibody	trastuzumab	Transcriptomics		FBXO16	0.3501508	0.884449303150177	0.364888985199332	0	0	4	0
Cardiotoxic monoclonal antibody	trastuzumab	Transcriptomics		HSPA12A	-0.4962786	0.920844078063965	-0.364823513161447	0	0	4	0
Cardiotoxic monoclonal antibody	trastuzumab	Transcriptomics		NF1	-0.1552873	0.910085320472717	-0.364667978481812	0	0	4	0
Cardiotoxic monoclonal antibody	trastuzumab	Transcriptomics		MYO7A	0.4029185	0.804248452186584	0.364613935024182	0	0	4	0
Cardiotoxic monoclonal antibody	trastuzumab	Transcriptomics		ALDH3A2	0.1403233	0.872347056865692	0.364592888804758	0	0	4	0
Cardiotoxic monoclonal antibody	trastuzumab	Transcriptomics		NEMP1	-0.2510476	0.947882413864136	-0.364449704853213	0	0	4	0
Cardiotoxic monoclonal antibody	trastuzumab	Transcriptomics		BUB1B	-0.2426749	0.905982732772827	-0.364430915703572	0	0	4	0
Cardiotoxic monoclonal antibody	trastuzumab	Transcriptomics		CDC25C	-0.453281	0.948439955711365	-0.364354285490933	0	0	4	0
Cardiotoxic monoclonal antibody	trastuzumab	Transcriptomics		HECW2	0.14002	0.828560590744019	0.364240071152232	0	0	4	0
Cardiotoxic monoclonal antibody	trastuzumab	Transcriptomics		ASCC3	-0.1947123	0.965349137783051	-0.364202272558669	0	0	4	0
Cardiotoxic monoclonal antibody	trastuzumab	Transcriptomics		GALC	0.1470229	0.787510752677917	0.364124881989685	0	0	4	0
Cardiotoxic monoclonal antibody	trastuzumab	Transcriptomics		ZNF566	0.1849394	0.762054264545441	0.363987842361566	0	0	4	0
Cardiotoxic monoclonal antibody	trastuzumab	Transcriptomics		DOHH	-0.4187932	0.942027151584625	-0.363936219380056	0	0	4	0
Cardiotoxic monoclonal antibody	trastuzumab	Transcriptomics		CHD1	0.1417704	0.786525309085846	0.36390479867483	0	0	4	0
Cardiotoxic monoclonal antibody	trastuzumab	Transcriptomics		SYF2	0.140091	0.868199467658997	0.363830085455268	0	0	4	0
Cardiotoxic monoclonal antibody	trastuzumab	Transcriptomics		TUBA4A	0.1802664	0.928265690803528	0.363816040921505	1	0	4	25
Cardiotoxic monoclonal antibody	trastuzumab	Transcriptomics		FBXL13	0.5578512	0.887035965919495	0.363782206924185	0	0	4	0
Cardiotoxic monoclonal antibody	trastuzumab	Transcriptomics		TMEM159	0.09648096	0.580037593841553	0.363502180630027	1	0	4	25
Cardiotoxic monoclonal antibody	trastuzumab	Transcriptomics		NCAPG2	-0.2285022	0.927449107170105	-0.363338658171677	0	0	4	0
Cardiotoxic monoclonal antibody	trastuzumab	Transcriptomics		FGFR2	-0.1995732	0.798992455005646	-0.363212348833231	0	0	4	0
Cardiotoxic monoclonal antibody	trastuzumab	Transcriptomics		ZNF644	0.1153564	0.735200107097626	0.362935581009772	0	0	4	0
Cardiotoxic monoclonal antibody	trastuzumab	Transcriptomics		VCL	-0.1507464	0.855828583240509	-0.362804298782351	0	0	4	0
Cardiotoxic monoclonal antibody	trastuzumab	Transcriptomics		LDLRAD4	0.1515252	0.81108832359314	0.362790599886911	0	0	4	0
Cardiotoxic monoclonal antibody	trastuzumab	Transcriptomics		BMI1	-0.7087338	0.934226870536804	-0.362666118051652	0	0	4	0
Cardiotoxic monoclonal antibody	trastuzumab	Transcriptomics		ATP5MC1	-0.1353314	0.769173145294189	-0.362599653278227	0	0	4	0
Cardiotoxic monoclonal antibody	trastuzumab	Transcriptomics		KIF1A	-0.1160615	0.79987496137619	-0.362561035673607	0	0	4	0
Cardiotoxic monoclonal antibody	trastuzumab	Transcriptomics		KDM5B	0.1364346	0.798900544643402	0.362555559834987	0	0	4	0
Cardiotoxic monoclonal antibody	trastuzumab	Transcriptomics		NCAM1	-0.1698272	0.903627872467041	-0.362385450618295	0	0	4	0
Cardiotoxic monoclonal antibody	trastuzumab	Transcriptomics		PTDSS1	-0.164002	0.776637017726898	-0.362355770976641	0	0	4	0
Cardiotoxic monoclonal antibody	trastuzumab	Transcriptomics		SACM1L	0.1300284	0.816877603530884	0.362262616221691	0	0	4	0
Cardiotoxic monoclonal antibody	trastuzumab	Transcriptomics		AP3D1	-0.1559998	0.871789216995239	-0.362150339464134	0	0	4	0
Cardiotoxic monoclonal antibody	trastuzumab	Transcriptomics		MAP3K8	-0.6971619	0.827404677867889	-0.362084265353978	0	0	4	0
Cardiotoxic monoclonal antibody	trastuzumab	Transcriptomics		C8ORF82	-0.2652283	0.908984899520874	-0.362051128967599	0	0	4	0
Cardiotoxic monoclonal antibody	trastuzumab	Transcriptomics		TENT5B	-0.2618397	0.770814538002014	-0.361890191387494	0	0	4	0
Cardiotoxic monoclonal antibody	trastuzumab	Transcriptomics		ABHD17A	-0.1569291	0.857732594013214	-0.361802381991133	0	0	4	0
Cardiotoxic monoclonal antibody	trastuzumab	Transcriptomics		ZNF780B	0.1513667	0.767917990684509	0.361529496974925	0	0	4	0
Cardiotoxic monoclonal antibody	trastuzumab	Transcriptomics		EIF2AK3	-0.03321129	0.593758106231689	-0.361349970265798	0	1	4	25
Cardiotoxic monoclonal antibody	trastuzumab	Transcriptomics		OSTF1	-0.2921135	0.883627653121948	-0.361296286144771	0	0	4	0
Cardiotoxic monoclonal antibody	trastuzumab	Transcriptomics		ARSB	-0.1542289	0.854330241680145	-0.361286235080482	0	0	4	0
Cardiotoxic monoclonal antibody	trastuzumab	Transcriptomics		PLSCR1	-0.2363732	0.967336714267731	-0.361241294005415	0	0	4	0
Cardiotoxic monoclonal antibody	trastuzumab	Transcriptomics		LIPG	-0.6987369	0.839605033397675	-0.361216367824586	0	0	4	0
Cardiotoxic monoclonal antibody	trastuzumab	Transcriptomics		PAN3	0.1645354	0.8200843334198	0.361211118882596	0	0	4	0
Cardiotoxic monoclonal antibody	trastuzumab	Transcriptomics		SOX13	-0.3288211	0.868595719337463	-0.3610768700297	0	0	4	0
Cardiotoxic monoclonal antibody	trastuzumab	Transcriptomics		KDM3B	0.1624405	0.908761858940125	0.360921196727529	0	0	4	0
Cardiotoxic monoclonal antibody	trastuzumab	Transcriptomics		AP3S1	-0.2023449	0.899324476718903	-0.360881407555012	0	1	4	25
Cardiotoxic monoclonal antibody	trastuzumab	Transcriptomics		PLEKHG3	-0.1737497	0.811775743961334	-0.360850583093733	0	0	4	0
Cardiotoxic monoclonal antibody	trastuzumab	Transcriptomics		SCNN1D	-0.2945828	0.910796463489532	-0.360749541451523	0	0	4	0
Cardiotoxic monoclonal antibody	trastuzumab	Transcriptomics		LIMK1	-0.2369616	0.929951190948486	-0.36074718101956	0	0	4	0
Cardiotoxic monoclonal antibody	trastuzumab	Transcriptomics		ZNF600	0.3022604	0.856420457363129	0.360698803183083	0	0	4	0
Cardiotoxic monoclonal antibody	trastuzumab	Transcriptomics		CDIP1	-0.4733107	0.844742119312286	-0.360682746308699	0	0	4	0
Cardiotoxic monoclonal antibody	trastuzumab	Transcriptomics		RABEP2	-0.2508389	0.913699626922607	-0.360675728814755	0	0	4	0
Cardiotoxic monoclonal antibody	trastuzumab	Transcriptomics		B3GALT5	0.3446492	0.722675085067749	0.360463089356584	0	0	4	0
Cardiotoxic monoclonal antibody	trastuzumab	Transcriptomics		GALNT7	-0.2671836	0.940662205219269	-0.360400552684483	0	0	4	0
Cardiotoxic monoclonal antibody	trastuzumab	Transcriptomics		ATP5PO	0.1405213	0.930652737617493	0.360290759480063	0	0	4	0
Cardiotoxic monoclonal antibody	trastuzumab	Transcriptomics		WNT11	-0.3349159	0.962268173694611	-0.360230733243497	0	0	4	0
Cardiotoxic monoclonal antibody	trastuzumab	Transcriptomics		ARFGEF1	0.1550899	0.861182928085327	0.360157117648154	0	0	4	0
Cardiotoxic monoclonal antibody	trastuzumab	Transcriptomics		PTPRQ	0.262981	1	0.360024948843322	1	0	4	25
Cardiotoxic monoclonal antibody	trastuzumab	Transcriptomics		TESC	0.02798301	0.615879714488983	0.359900792813149	0	0	4	0
Cardiotoxic monoclonal antibody	trastuzumab	Transcriptomics		LOC105376722	0.4127355	0.749634087085724	0.359882099774544	0	0	4	0
Cardiotoxic monoclonal antibody	trastuzumab	Transcriptomics		CPNE1	0.07700315	0.991637706756592	0.359833369791336	1	0	4	25
Cardiotoxic monoclonal antibody	trastuzumab	Transcriptomics		COL17A1	0.5809639	0.820152819156647	0.359826363164845	0	0	4	0
Cardiotoxic monoclonal antibody	trastuzumab	Transcriptomics		ZNRD1	0.3140623	1	0.359657290958088	1	0	4	25
Cardiotoxic monoclonal antibody	trastuzumab	Transcriptomics		PDZRN4	-0.883468	0.773183107376099	-0.359614143820848	0	0	4	0
Cardiotoxic monoclonal antibody	trastuzumab	Transcriptomics		FN3K	0.2262607	0.975108981132507	0.359613659183157	1	0	4	25
Cardiotoxic monoclonal antibody	trastuzumab	Transcriptomics		PSAP	-0.1449665	0.778334617614746	-0.359593195468714	0	0	4	0
Cardiotoxic monoclonal antibody	trastuzumab	Transcriptomics		TLK2	0.1853506	0.915939807891846	0.359507606299084	0	0	4	0
Cardiotoxic monoclonal antibody	trastuzumab	Transcriptomics		PACSIN2	-0.158779	0.875938415527344	-0.359458434030424	0	0	4	0
Cardiotoxic monoclonal antibody	trastuzumab	Transcriptomics		MTCH1	0.155569	0.953498005867004	0.359338796001478	0	0	4	0
Cardiotoxic monoclonal antibody	trastuzumab	Transcriptomics		PMF1	0.1819758	0.962750971317291	0.359029132967294	1	0	4	25
Cardiotoxic monoclonal antibody	trastuzumab	Transcriptomics		TELO2	-0.155535	0.858577311038971	-0.358946812042353	0	0	4	0
Cardiotoxic monoclonal antibody	trastuzumab	Transcriptomics		RABAC1	-0.1540236	0.750481128692627	-0.358887207619477	0	0	4	0
Cardiotoxic monoclonal antibody	trastuzumab	Transcriptomics		WBP4	0.1462743	0.89996862411499	0.35885609502339	0	0	4	0
Cardiotoxic monoclonal antibody	trastuzumab	Transcriptomics		ASCC2	-0.1935647	0.887405931949615	-0.358813566828775	0	0	4	0
Cardiotoxic monoclonal antibody	trastuzumab	Transcriptomics		TAF1	0.1529237	0.839591860771179	0.358746774236137	0	0	4	0
Cardiotoxic monoclonal antibody	trastuzumab	Transcriptomics		ZNF449	0.1487689	0.792817711830139	0.358745179629816	0	0	4	0
Cardiotoxic monoclonal antibody	trastuzumab	Transcriptomics		SPOPL	0.1080173	0.724685251712799	0.358576833602232	0	0	4	0
Cardiotoxic monoclonal antibody	trastuzumab	Transcriptomics		MROH7	0.3013546	0.853061735630035	0.358495771077861	0	0	4	0
Cardiotoxic monoclonal antibody	trastuzumab	Transcriptomics		NRG1	-0.6878321	0.874971568584442	-0.358355660708568	0	0	4	0
Cardiotoxic monoclonal antibody	trastuzumab	Transcriptomics		PHF13	0.1802676	0.916571617126465	0.358334390628028	0	0	4	0
Cardiotoxic monoclonal antibody	trastuzumab	Transcriptomics		UFD1	-0.2184965	0.855766773223877	-0.358187437408357	0	0	4	0
Cardiotoxic monoclonal antibody	trastuzumab	Transcriptomics		ASB8	0.1691054	0.919461905956268	0.358078554382586	0	0	4	0
Cardiotoxic monoclonal antibody	trastuzumab	Transcriptomics		AGAP1	-0.09567203	0.719280123710632	-0.358054328250684	0	0	4	0
Cardiotoxic monoclonal antibody	trastuzumab	Transcriptomics		GDPD2	0.4194713	0.85902214050293	0.357871498541856	0	0	4	0
Cardiotoxic monoclonal antibody	trastuzumab	Transcriptomics		FABP2	0.2429025	0.828613460063934	0.357855833126099	0	0	4	0
Cardiotoxic monoclonal antibody	trastuzumab	Transcriptomics		MDH2	0.1613456	0.953755676746368	0.357801076555191	0	0	4	0
Cardiotoxic monoclonal antibody	trastuzumab	Transcriptomics		ENAH	0.100863	0.727653384208679	0.357703695781083	0	0	4	0
Cardiotoxic monoclonal antibody	trastuzumab	Transcriptomics		NECTIN2	-0.1344442	0.673973500728607	-0.357703592070689	0	0	4	0
Cardiotoxic monoclonal antibody	trastuzumab	Transcriptomics		MYPN	0.166242	0.973944365978241	0.357583380862745	0	0	4	0
Cardiotoxic monoclonal antibody	trastuzumab	Transcriptomics		MTRNR2L1	-0.2005996	0.869340479373932	-0.357577830625608	0	0	4	0
Cardiotoxic monoclonal antibody	trastuzumab	Transcriptomics		CROT	0.2086572	0.825130343437195	0.357570368058013	0	0	4	0
Cardiotoxic monoclonal antibody	trastuzumab	Transcriptomics		TMEM200B	-0.5361142	0.74649316072464	-0.357550702745652	0	0	4	0
Cardiotoxic monoclonal antibody	trastuzumab	Transcriptomics		C2ORF74	0.171879	0.85740602016449	0.3575056281899	0	0	4	0
Cardiotoxic monoclonal antibody	trastuzumab	Transcriptomics		ALCAM	-0.007251278	0.154526039958	0.357265287310926	1	0	4	25
Cardiotoxic monoclonal antibody	trastuzumab	Transcriptomics		LIMS1	-0.1835361	0.971201121807098	-0.357177196056007	0	0	4	0
Cardiotoxic monoclonal antibody	trastuzumab	Transcriptomics		TMEM260	0.2036646	0.794589698314667	0.357176757306642	0	0	4	0
Cardiotoxic monoclonal antibody	trastuzumab	Transcriptomics		CCDC85C	0.1484983	0.934946537017822	0.357146166914235	0	0	4	0
Cardiotoxic monoclonal antibody	trastuzumab	Transcriptomics		KDM4B	-0.08441924	0.703078031539917	-0.357128184634294	0	0	4	0
Cardiotoxic monoclonal antibody	trastuzumab	Transcriptomics		SEPT6	0.1525207	0.853030502796173	0.357083811877216	0	0	4	0
Cardiotoxic monoclonal antibody	trastuzumab	Transcriptomics		LUZP1	-0.07714912	0.660902976989746	-0.357037143463143	0	0	4	0
Cardiotoxic monoclonal antibody	trastuzumab	Transcriptomics		IGSF8	-0.2191858	0.847646355628967	-0.356980088635875	0	0	4	0
Cardiotoxic monoclonal antibody	trastuzumab	Transcriptomics		NAB1	0.1149304	0.735330700874329	0.356698226460617	0	0	4	0
Cardiotoxic monoclonal antibody	trastuzumab	Transcriptomics		ATAD3B	-0.1866739	0.871965110301971	-0.356663305190876	0	0	4	0
Cardiotoxic monoclonal antibody	trastuzumab	Transcriptomics		FRMD8	-0.1938388	0.906730234622955	-0.356574468057372	0	0	4	0
Cardiotoxic monoclonal antibody	trastuzumab	Transcriptomics		ZNF827	0.1393078	0.814128160476685	0.35642661733191	0	0	4	0
Cardiotoxic monoclonal antibody	trastuzumab	Transcriptomics		ADAT3	-0.2869817	0.827727496623993	-0.356256402201973	0	0	4	0
Cardiotoxic monoclonal antibody	trastuzumab	Transcriptomics		OSBPL8	-0.1042303	0.853450179100037	-0.35622896173225	0	2	4	50
Cardiotoxic monoclonal antibody	trastuzumab	Transcriptomics		KLF2	-0.3799893	0.840637683868408	-0.356114208946149	0	0	4	0
Cardiotoxic monoclonal antibody	trastuzumab	Transcriptomics		SERP2	0.2255201	0.847218155860901	0.356030050095855	0	0	4	0
Cardiotoxic monoclonal antibody	trastuzumab	Transcriptomics		TSG101	0.1032586	0.86741042137146	0.356027453146455	0	0	4	0
Cardiotoxic monoclonal antibody	trastuzumab	Transcriptomics		ZNF425	0.296562	0.909221053123474	0.355982295058217	0	0	4	0
Cardiotoxic monoclonal antibody	trastuzumab	Transcriptomics		IRX2	-0.4300735	0.617391884326935	-0.355902846197432	0	1	4	25
Cardiotoxic monoclonal antibody	trastuzumab	Transcriptomics		SRRT	-0.1805051	0.89000004529953	-0.35574011794008	0	0	4	0
Cardiotoxic monoclonal antibody	trastuzumab	Transcriptomics		ZRANB1	0.1609152	0.898774266242981	0.355709797346512	0	0	4	0
Cardiotoxic monoclonal antibody	trastuzumab	Transcriptomics		ABCB7	0.1682189	0.917129337787628	0.355695938393472	0	0	4	0
Cardiotoxic monoclonal antibody	trastuzumab	Transcriptomics		DGKZ	-0.16293	0.887446045875549	-0.355616230756494	0	0	4	0
Cardiotoxic monoclonal antibody	trastuzumab	Transcriptomics		ANO4	0.382086	0.791555047035217	0.35558652200978	1	0	4	25
Cardiotoxic monoclonal antibody	trastuzumab	Transcriptomics		ZNF302	0.1470455	0.927782654762268	0.355457529634434	0	0	4	0
Cardiotoxic monoclonal antibody	trastuzumab	Transcriptomics		CTF1	0.184605	0.927867650985718	0.355453316844898	0	0	4	0
Cardiotoxic monoclonal antibody	trastuzumab	Transcriptomics		PRCP	-0.1833729	0.854000389575958	-0.35545319304676	0	0	4	0
Cardiotoxic monoclonal antibody	trastuzumab	Transcriptomics		GEM	-0.3056316	0.817953586578369	-0.35521755631647	0	0	4	0
Cardiotoxic monoclonal antibody	trastuzumab	Transcriptomics		SPRYD3	-0.1608629	0.827114582061768	-0.355187327303791	0	0	4	0
Cardiotoxic monoclonal antibody	trastuzumab	Transcriptomics		C19ORF54	0.2063783	0.950266003608704	0.355181350603061	0	0	4	0
Cardiotoxic monoclonal antibody	trastuzumab	Transcriptomics		ARL10	-0.13548	0.814826130867004	-0.355016497763944	0	0	4	0
Cardiotoxic monoclonal antibody	trastuzumab	Transcriptomics		RPS14	0.1356768	0.931327641010284	0.354885700567394	0	0	4	0
Cardiotoxic monoclonal antibody	trastuzumab	Transcriptomics		TRIM3	-0.2636691	0.882785260677338	-0.354608727470165	0	0	4	0
Cardiotoxic monoclonal antibody	trastuzumab	Transcriptomics		RPL37	0.1341667	0.921395778656006	0.354397133762364	0	0	4	0
Cardiotoxic monoclonal antibody	trastuzumab	Transcriptomics		TRIM62	-0.3337264	0.898962378501892	-0.354129680934481	0	0	4	0
Cardiotoxic monoclonal antibody	trastuzumab	Transcriptomics		RASSF6	0.2248573	1	0.353982555323467	1	0	4	25
Cardiotoxic monoclonal antibody	trastuzumab	Transcriptomics		ABRAXAS1	0.1513741	0.822799384593964	0.353953043024415	0	0	4	0
Cardiotoxic monoclonal antibody	trastuzumab	Transcriptomics		ZNF501	0.3242498	0.895971417427063	0.35391297584925	0	0	4	0
Cardiotoxic monoclonal antibody	trastuzumab	Transcriptomics		ZNF32	0.198369	0.9352086186409	0.353805644926094	0	0	4	0
Cardiotoxic monoclonal antibody	trastuzumab	Transcriptomics		AKAP6	0.1508206	0.901381313800812	0.353713113759935	0	0	4	0
Cardiotoxic monoclonal antibody	trastuzumab	Transcriptomics		CEP250	-0.05498479	0.642899096012115	-0.353526892038175	0	0	4	0
Cardiotoxic monoclonal antibody	trastuzumab	Transcriptomics		RPL14	0.1254884	0.919397234916687	0.353441530097127	0	0	4	0
Cardiotoxic monoclonal antibody	trastuzumab	Transcriptomics		CEND1	-0.4117081	0.957539200782776	-0.353430063103756	0	0	4	0
Cardiotoxic monoclonal antibody	trastuzumab	Transcriptomics		MSL1	0.1621514	0.909621298313141	0.353341842509828	0	0	4	0
Cardiotoxic monoclonal antibody	trastuzumab	Transcriptomics		PCSK1N	-0.2749458	0.81902003288269	-0.353265460338173	0	0	4	0
Cardiotoxic monoclonal antibody	trastuzumab	Transcriptomics		OCIAD2	0.1790455	0.965052366256714	0.353214499161979	0	0	4	0
Cardiotoxic monoclonal antibody	trastuzumab	Transcriptomics		UPF2	0.1694663	0.868468344211578	0.353152535433356	0	0	4	0
Cardiotoxic monoclonal antibody	trastuzumab	Transcriptomics		FAM217B	0.1374472	0.817309558391571	0.353137515449559	0	0	4	0
Cardiotoxic monoclonal antibody	trastuzumab	Transcriptomics		ARHGEF39	-0.343769	0.862866640090942	-0.353077816909474	0	0	4	0
Cardiotoxic monoclonal antibody	trastuzumab	Transcriptomics		C9ORF84	0.3974474	0.924684703350067	0.352877220387145	1	0	4	25
Cardiotoxic monoclonal antibody	trastuzumab	Transcriptomics		CELSR3	-0.2380393	0.818069994449615	-0.352875770182181	0	0	4	0
Cardiotoxic monoclonal antibody	trastuzumab	Transcriptomics		PYCR2	-0.1186948	0.693949699401855	-0.35281566328987	0	0	4	0
Cardiotoxic monoclonal antibody	trastuzumab	Transcriptomics		NUF2	-0.3564524	0.898920714855194	-0.352768509815005	0	0	4	0
Cardiotoxic monoclonal antibody	trastuzumab	Transcriptomics		FGL2	-0.5972705	0.810689270496368	-0.352542893997805	0	0	4	0
Cardiotoxic monoclonal antibody	trastuzumab	Transcriptomics		ADH6	0.6581346	0.910371601581573	0.35251260856343	0	0	4	0
Cardiotoxic monoclonal antibody	trastuzumab	Transcriptomics		ARID2	0.09523006	0.707316756248474	0.352411962366812	0	0	4	0
Cardiotoxic monoclonal antibody	trastuzumab	Transcriptomics		SRRM1	0.1298085	0.811113595962524	0.352405719450048	0	0	4	0
Cardiotoxic monoclonal antibody	trastuzumab	Transcriptomics		SLC5A12	-0.2666468	0.908761858940125	-0.352381141002244	0	0	4	0
Cardiotoxic monoclonal antibody	trastuzumab	Transcriptomics		KMO	0.258829	1	0.352191198536699	1	0	4	25
Cardiotoxic monoclonal antibody	trastuzumab	Transcriptomics		DYM	0.1662352	0.966481566429138	0.352184213221381	0	0	4	0
Cardiotoxic monoclonal antibody	trastuzumab	Transcriptomics		CIP2A	-0.2696845	0.942675948143005	-0.35215927715461	0	0	4	0
Cardiotoxic monoclonal antibody	trastuzumab	Transcriptomics		IL13RA1	-0.2006415	0.896860659122467	-0.352069797733045	0	0	4	0
Cardiotoxic monoclonal antibody	trastuzumab	Transcriptomics		ABCB4	0.1652456	0.956996738910675	0.352051848526942	0	0	4	0
Cardiotoxic monoclonal antibody	trastuzumab	Transcriptomics		NUP54	0.1461686	0.813717365264893	0.351909124783879	0	0	4	0
Cardiotoxic monoclonal antibody	trastuzumab	Transcriptomics		SIRT1	0.1429662	0.80028110742569	0.351753833251666	0	0	4	0
Cardiotoxic monoclonal antibody	trastuzumab	Transcriptomics		SLC25A1	-0.183554	0.831388235092163	-0.351660213996748	0	0	4	0
Cardiotoxic monoclonal antibody	trastuzumab	Transcriptomics		AFF3	-0.1767594	0.886682510375977	-0.351599566102544	0	0	4	0
Cardiotoxic monoclonal antibody	trastuzumab	Transcriptomics		KIF5A	-0.3975261	0.992901980876923	-0.351598076113846	0	1	4	25
Cardiotoxic monoclonal antibody	trastuzumab	Transcriptomics		ETS1	-0.2472776	0.862392008304596	-0.35153990087493	0	0	4	0
Cardiotoxic monoclonal antibody	trastuzumab	Transcriptomics		MTA2	-0.1709608	0.85466992855072	-0.351499656977279	0	0	4	0
Cardiotoxic monoclonal antibody	trastuzumab	Transcriptomics		MINOS1	-0.1660195	0.78536993265152	-0.351454467390759	0	0	4	0
Cardiotoxic monoclonal antibody	trastuzumab	Transcriptomics		HAGHL	-0.3333953	0.924767792224884	-0.351419085816086	0	0	4	0
Cardiotoxic monoclonal antibody	trastuzumab	Transcriptomics		CASP3	0.1209972	0.803530931472778	0.351282055669913	0	0	4	0
Cardiotoxic monoclonal antibody	trastuzumab	Transcriptomics		SOS1	0.11406	0.723378002643585	0.35124019308311	0	0	4	0
Cardiotoxic monoclonal antibody	trastuzumab	Transcriptomics		UBE3A	0.1217498	0.813773810863495	0.351031816210533	0	0	4	0
Cardiotoxic monoclonal antibody	trastuzumab	Transcriptomics		GPR137C	0.1382963	0.824881434440613	0.351019736830838	0	0	4	0
Cardiotoxic monoclonal antibody	trastuzumab	Transcriptomics		LDB1	0.1609382	0.936988890171051	0.350981531176039	0	0	4	0
Cardiotoxic monoclonal antibody	trastuzumab	Transcriptomics		COL10A1	0.520983	0.879377067089081	0.350970666788865	0	0	4	0
Cardiotoxic monoclonal antibody	trastuzumab	Transcriptomics		NTN4	-0.1285303	0.462057381868362	-0.350956561190804	0	1	4	25
Cardiotoxic monoclonal antibody	trastuzumab	Transcriptomics		CCDC9B	0.1252921	0.9924556016922	0.350878050407117	1	0	4	25
Cardiotoxic monoclonal antibody	trastuzumab	Transcriptomics		NBEAL2	0.1502312	0.548828840255737	0.350755732597085	0	0	4	0
Cardiotoxic monoclonal antibody	trastuzumab	Transcriptomics		HAND1	0.0982911	0.789609968662262	0.35069840610028	0	0	4	0
Cardiotoxic monoclonal antibody	trastuzumab	Transcriptomics		CCDC160	0.1976989	0.83802342414856	0.350640216371969	0	0	4	0
Cardiotoxic monoclonal antibody	trastuzumab	Transcriptomics		PTGES	-0.6555481	0.612350225448608	-0.350543122315086	0	0	4	0
Cardiotoxic monoclonal antibody	trastuzumab	Transcriptomics		SLC35B4	-0.261053	0.912030816078186	-0.350518144327381	0	0	4	0
Cardiotoxic monoclonal antibody	trastuzumab	Transcriptomics		SRM	-0.2071129	0.807869911193848	-0.350411565063653	0	0	4	0
Cardiotoxic monoclonal antibody	trastuzumab	Transcriptomics		ZNF622	0.07690962	0.786305606365204	0.350170721677024	1	0	4	25
Cardiotoxic monoclonal antibody	trastuzumab	Transcriptomics		BRAF	0.1230761	0.750036597251892	0.350154700619471	0	0	4	0
Cardiotoxic monoclonal antibody	trastuzumab	Transcriptomics		DPP9	-0.1534467	0.865823090076447	-0.350151966811722	0	0	4	0
Cardiotoxic monoclonal antibody	trastuzumab	Transcriptomics		ZNF671	0.2257382	0.955240726470947	0.350129330498068	0	0	4	0
Cardiotoxic monoclonal antibody	trastuzumab	Transcriptomics		ANAPC13	0.1053376	0.840097188949585	0.350008759358494	0	0	4	0
Cardiotoxic monoclonal antibody	trastuzumab	Transcriptomics		SETDB2	0.2181078	0.882125735282898	0.349855109089274	0	0	4	0
Cardiotoxic monoclonal antibody	trastuzumab	Transcriptomics		TRIM74	0.427371	0.982978343963623	0.349844176069062	0	0	4	0
Cardiotoxic monoclonal antibody	trastuzumab	Transcriptomics		GJC2	-0.4443471	0.970498085021973	-0.349809724267356	0	1	4	25
Cardiotoxic monoclonal antibody	trastuzumab	Transcriptomics		JADE2	0.2017318	0.8413947224617	0.349792786069063	0	0	4	0
Cardiotoxic monoclonal antibody	trastuzumab	Transcriptomics		CSNK1G1	-0.1760798	0.881517112255096	-0.349778831325428	0	0	4	0
Cardiotoxic monoclonal antibody	trastuzumab	Transcriptomics		CELSR1	-0.1248852	0.866514801979065	-0.3497591755954	0	0	4	0
Cardiotoxic monoclonal antibody	trastuzumab	Transcriptomics		CHPT1	-0.2530878	0.866122722625732	-0.349726547140755	0	0	4	0
Cardiotoxic monoclonal antibody	trastuzumab	Transcriptomics		CDK18	0.1402331	0.987762451171875	0.349705375253236	1	0	4	25
Cardiotoxic monoclonal antibody	trastuzumab	Transcriptomics		RGL1	0.1627656	0.957500159740448	0.349527825773728	0	0	4	0
Cardiotoxic monoclonal antibody	trastuzumab	Transcriptomics		NEDD4	-0.2571488	0.967904984951019	-0.349355962391518	0	0	4	0
Cardiotoxic monoclonal antibody	trastuzumab	Transcriptomics		ZMYND12	0.2526362	0.823119163513184	0.349329605614084	0	0	4	0
Cardiotoxic monoclonal antibody	trastuzumab	Transcriptomics		ATRN	-0.1566493	0.891468048095703	-0.349289432360293	0	0	4	0
Cardiotoxic monoclonal antibody	trastuzumab	Transcriptomics		ALYREF	-0.1266108	0.564781188964844	-0.349268934231233	0	0	4	0
Cardiotoxic monoclonal antibody	trastuzumab	Transcriptomics		ZDHHC5	-0.1356495	0.847894787788391	-0.349146663420054	0	0	4	0
Cardiotoxic monoclonal antibody	trastuzumab	Transcriptomics		PEX12	0.225119	0.893688082695007	0.348999455249238	0	0	4	0
Cardiotoxic monoclonal antibody	trastuzumab	Transcriptomics		NUBPL	0.1875505	0.857981324195862	0.348938120312754	0	0	4	0
Cardiotoxic monoclonal antibody	trastuzumab	Transcriptomics		MAD2L1	-0.2998704	0.945615172386169	-0.348841387459561	0	1	4	25
Cardiotoxic monoclonal antibody	trastuzumab	Transcriptomics		SMPD1	-0.1631222	0.841217458248138	-0.348818060849531	0	0	4	0
Cardiotoxic monoclonal antibody	trastuzumab	Transcriptomics		AHNAK	0.1695645	0.937940180301666	0.348612075040644	0	0	4	0
Cardiotoxic monoclonal antibody	trastuzumab	Transcriptomics		MPC2	0.09367874	0.87607353925705	0.348470054853119	0	0	4	0
Cardiotoxic monoclonal antibody	trastuzumab	Transcriptomics		ACPP	-0.3627195	0.983030319213867	-0.348468836892979	0	1	4	25
Cardiotoxic monoclonal antibody	trastuzumab	Transcriptomics		FSIP2	0.1608822	0.671723544597626	0.348407877583769	0	0	4	0
Cardiotoxic monoclonal antibody	trastuzumab	Transcriptomics		ACTR3B	0.3204832	0.935356974601746	0.348358330253553	0	0	4	0
Cardiotoxic monoclonal antibody	trastuzumab	Transcriptomics		PNMA3	0.3602682	0.87625777721405	0.348345289352183	0	0	4	0
Cardiotoxic monoclonal antibody	trastuzumab	Transcriptomics		RTCB	0.1580885	0.925219774246216	0.348288604905885	0	0	4	0
Cardiotoxic monoclonal antibody	trastuzumab	Transcriptomics		FNDC10	-0.3447452	0.869293928146362	-0.348260817758621	0	0	4	0
Cardiotoxic monoclonal antibody	trastuzumab	Transcriptomics		CENPI	-0.3113087	0.918467879295349	-0.34819914248379	0	0	4	0
Cardiotoxic monoclonal antibody	trastuzumab	Transcriptomics		SLC2A10	-0.2746352	0.926412999629974	-0.348194109105629	0	0	4	0
Cardiotoxic monoclonal antibody	trastuzumab	Transcriptomics		GGH	-0.3008884	0.886532068252563	-0.347986409295712	0	0	4	0
Cardiotoxic monoclonal antibody	trastuzumab	Transcriptomics		RPL5	0.1525172	0.946398258209229	0.347849121177155	0	0	4	0
Cardiotoxic monoclonal antibody	trastuzumab	Transcriptomics		RAPGEF2	-0.04427366	0.200840160250664	-0.347801257632884	0	1	4	25
Cardiotoxic monoclonal antibody	trastuzumab	Transcriptomics		ZSCAN2	0.1727824	0.905508995056152	0.347744180090276	0	0	4	0
Cardiotoxic monoclonal antibody	trastuzumab	Transcriptomics		KLHL38	0.1915576	0.891708433628082	0.347664521217488	0	0	4	0
Cardiotoxic monoclonal antibody	trastuzumab	Transcriptomics		ZNF326	0.1249603	0.837670862674713	0.347491451096687	0	0	4	0
Cardiotoxic monoclonal antibody	trastuzumab	Transcriptomics		FAM133A	0.1784306	0.891310572624207	0.347234691253105	0	0	4	0
Cardiotoxic monoclonal antibody	trastuzumab	Transcriptomics		PSPH	0.1368389	0.899115979671478	0.347163431879106	0	0	4	0
Cardiotoxic monoclonal antibody	trastuzumab	Transcriptomics		CREM	0.1342743	0.884114921092987	0.347125190473231	0	0	4	0
Cardiotoxic monoclonal antibody	trastuzumab	Transcriptomics		NUDT4	-0.1470415	1	-0.347056496255546	0	0	4	0
Cardiotoxic monoclonal antibody	trastuzumab	Transcriptomics		CENPO	-0.2874389	0.880666851997375	-0.346989660891832	0	0	4	0
Cardiotoxic monoclonal antibody	trastuzumab	Transcriptomics		TPM3	-0.1572491	0.84008526802063	-0.346883266625942	0	0	4	0
Cardiotoxic monoclonal antibody	trastuzumab	Transcriptomics		ANKRD24	0.4111484	0.89658111333847	0.346835808375098	0	0	4	0
Cardiotoxic monoclonal antibody	trastuzumab	Transcriptomics		C5ORF51	-0.1190388	0.974062204360962	-0.346833564556606	0	2	4	50
Cardiotoxic monoclonal antibody	trastuzumab	Transcriptomics		CIPC	0.1733572	0.933927357196808	0.346814719560972	0	0	4	0
Cardiotoxic monoclonal antibody	trastuzumab	Transcriptomics		PTPRS	-0.1278164	0.838021576404572	-0.34667512082445	0	0	4	0
Cardiotoxic monoclonal antibody	trastuzumab	Transcriptomics		HSD17B3	0.4400789	0.964721322059631	0.346627516906804	0	0	4	0
Cardiotoxic monoclonal antibody	trastuzumab	Transcriptomics		HSF2	0.1668147	0.910094082355499	0.346572763696022	0	0	4	0
Cardiotoxic monoclonal antibody	trastuzumab	Transcriptomics		SUFU	-0.2212307	0.912117004394531	-0.34656585246706	0	0	4	0
Cardiotoxic monoclonal antibody	trastuzumab	Transcriptomics		PSME1	0.1594057	0.935607433319092	0.346453539356074	0	0	4	0
Cardiotoxic monoclonal antibody	trastuzumab	Transcriptomics		YPEL5	0.1027307	0.8186274766922	0.346425381319524	0	0	4	0
Cardiotoxic monoclonal antibody	trastuzumab	Transcriptomics		RTN3	0.1105672	0.914519608020782	0.346323660950078	0	0	4	0
Cardiotoxic monoclonal antibody	trastuzumab	Transcriptomics		BEND6	-0.6391721	0.774128794670105	-0.346281398216569	0	0	4	0
Cardiotoxic monoclonal antibody	trastuzumab	Transcriptomics		ZNF578	0.2890413	0.910772204399109	0.346260995694167	0	0	4	0
Cardiotoxic monoclonal antibody	trastuzumab	Transcriptomics		ERVMER34-1	-0.4752707	0.891556322574615	-0.346215711550966	0	0	4	0
Cardiotoxic monoclonal antibody	trastuzumab	Transcriptomics		MR1	-0.6582483	0.818549275398254	-0.346173370619456	0	0	4	0
Cardiotoxic monoclonal antibody	trastuzumab	Transcriptomics		TMOD2	-0.2837392	0.935706734657288	-0.34611655763887	0	0	4	0
Cardiotoxic monoclonal antibody	trastuzumab	Transcriptomics		TRIM52	0.2041632	0.907587230205536	0.346097845050639	0	0	4	0
Cardiotoxic monoclonal antibody	trastuzumab	Transcriptomics		TSPAN6	0.1331723	0.914284944534302	0.346034716249818	0	0	4	0
Cardiotoxic monoclonal antibody	trastuzumab	Transcriptomics		LAT	0.4805493	0.9159215092659	0.345915514832058	0	0	4	0
Cardiotoxic monoclonal antibody	trastuzumab	Transcriptomics		MCM8	-0.182595	0.89758163690567	-0.345895070289757	0	0	4	0
Cardiotoxic monoclonal antibody	trastuzumab	Transcriptomics		ZSWIM5	-0.08031501	0.525773286819458	-0.345758196848855	0	1	4	25
Cardiotoxic monoclonal antibody	trastuzumab	Transcriptomics		CLK3	0.1398248	0.823526561260223	0.345737905316119	0	0	4	0
Cardiotoxic monoclonal antibody	trastuzumab	Transcriptomics		LNX1	0.185304	0.98231428861618	0.345715797365542	1	0	4	25
Cardiotoxic monoclonal antibody	trastuzumab	Transcriptomics		POLR1D	0.1169007	0.880593180656433	0.345707776640552	0	0	4	0
Cardiotoxic monoclonal antibody	trastuzumab	Transcriptomics		TM2D3	0.1458828	0.861284255981445	0.345679376516866	0	0	4	0
Cardiotoxic monoclonal antibody	trastuzumab	Transcriptomics		FAM241A	0.1021157	0.685149788856506	0.345560074654222	0	0	4	0
Cardiotoxic monoclonal antibody	trastuzumab	Transcriptomics		FAM174B	0.1807095	0.93456894159317	0.345491757546358	0	0	4	0
Cardiotoxic monoclonal antibody	trastuzumab	Transcriptomics		TRPM4	0.1492911	0.84070885181427	0.345449790127732	0	0	4	0
Cardiotoxic monoclonal antibody	trastuzumab	Transcriptomics		TEPSIN	-0.2970536	0.911500573158264	-0.345407403853336	0	0	4	0
Cardiotoxic monoclonal antibody	trastuzumab	Transcriptomics		IRAK3	0.3575378	0.943785488605499	0.345282483466221	0	0	4	0
Cardiotoxic monoclonal antibody	trastuzumab	Transcriptomics		ENTPD1	-0.2340664	0.861041724681854	-0.345266192639852	0	0	4	0
Cardiotoxic monoclonal antibody	trastuzumab	Transcriptomics		UQCRH	0.1465704	0.96314549446106	0.345232284927529	0	0	4	0
Cardiotoxic monoclonal antibody	trastuzumab	Transcriptomics		DHX32	0.172308	0.96508002281189	0.345207025364048	0	0	4	0
Cardiotoxic monoclonal antibody	trastuzumab	Transcriptomics		UGT2B4	-0.6909338	0.937767863273621	-0.34519206118299	0	0	4	0
Cardiotoxic monoclonal antibody	trastuzumab	Transcriptomics		CYP2E1	0.3531551	0.987275362014771	0.345123174579875	1	0	4	25
Cardiotoxic monoclonal antibody	trastuzumab	Transcriptomics		GMPPA	-0.2023555	0.790701568126678	-0.345092951178443	0	0	4	0
Cardiotoxic monoclonal antibody	trastuzumab	Transcriptomics		ATP6V1E2	0.3408183	0.915143489837646	0.344999968505505	0	0	4	0
Cardiotoxic monoclonal antibody	trastuzumab	Transcriptomics		MARCKSL1	0.1161207	0.975503504276276	0.344963201722219	1	0	4	25
Cardiotoxic monoclonal antibody	trastuzumab	Transcriptomics		UBE2E3	0.1209057	0.886789381504059	0.344835258696435	0	0	4	0
Cardiotoxic monoclonal antibody	trastuzumab	Transcriptomics		ZFP69	0.2960585	0.895825326442719	0.344542360823916	0	0	4	0
Cardiotoxic monoclonal antibody	trastuzumab	Transcriptomics		CDKN2D	-0.2931676	0.911121547222137	-0.34442214124766	0	0	4	0
Cardiotoxic monoclonal antibody	trastuzumab	Transcriptomics		GINS4	-0.3368086	0.938294231891632	-0.344389651027883	0	0	4	0
Cardiotoxic monoclonal antibody	trastuzumab	Transcriptomics		DIRAS1	-0.3605049	0.868975698947906	-0.344353531650684	0	0	4	0
Cardiotoxic monoclonal antibody	trastuzumab	Transcriptomics		PNMA2	-0.6178778	0.892309546470642	-0.344187237311819	0	1	4	25
Cardiotoxic monoclonal antibody	trastuzumab	Transcriptomics		RALGPS2	0.1009475	0.672970235347748	0.344158634610873	0	0	4	0
Cardiotoxic monoclonal antibody	trastuzumab	Transcriptomics		SLA2	0.4611143	0.938861608505249	0.344078580612208	1	0	4	25
Cardiotoxic monoclonal antibody	trastuzumab	Transcriptomics		PKIA	0.1153414	0.833187580108643	0.344024906289359	0	0	4	0
Cardiotoxic monoclonal antibody	trastuzumab	Transcriptomics		TAMM41	0.292084	0.891491174697876	0.344019769565003	0	0	4	0
Cardiotoxic monoclonal antibody	trastuzumab	Transcriptomics		TICRR	-0.2590208	0.881099879741669	-0.343972206413963	0	0	4	0
Cardiotoxic monoclonal antibody	trastuzumab	Transcriptomics		RAB11FIP1	0.1012762	0.973664045333862	0.343844639298258	1	0	4	25
Cardiotoxic monoclonal antibody	trastuzumab	Transcriptomics		LOC105379177	0.4750997	0.998378157615662	0.343769811636527	1	0	4	25
Cardiotoxic monoclonal antibody	trastuzumab	Transcriptomics		REEP3	-0.09447243	0.915571808815002	-0.343694546787141	0	2	4	50
Cardiotoxic monoclonal antibody	trastuzumab	Transcriptomics		PITPNB	-0.1600287	0.912942171096802	-0.343677790702131	0	0	4	0
Cardiotoxic monoclonal antibody	trastuzumab	Transcriptomics		WDR59	0.166102	0.906622231006622	0.343671212359543	0	0	4	0
Cardiotoxic monoclonal antibody	trastuzumab	Transcriptomics		HACE1	0.1655827	0.805196285247803	0.343585163528206	0	0	4	0
Cardiotoxic monoclonal antibody	trastuzumab	Transcriptomics		WAC	0.1407076	0.865607500076294	0.343503524732919	0	0	4	0
Cardiotoxic monoclonal antibody	trastuzumab	Transcriptomics		PCDHGB7	0.2651114	0.838501513004303	0.343496183365271	0	0	4	0
Cardiotoxic monoclonal antibody	trastuzumab	Transcriptomics		LRRC73	-0.5959878	0.922267377376556	-0.343451608923203	0	0	4	0
Cardiotoxic monoclonal antibody	trastuzumab	Transcriptomics		ARFGAP1	-0.1682137	0.890576124191284	-0.343449448230721	0	0	4	0
Cardiotoxic monoclonal antibody	trastuzumab	Transcriptomics		ATP6V1H	0.1253015	0.905992686748505	0.343388010737577	0	0	4	0
Cardiotoxic monoclonal antibody	trastuzumab	Transcriptomics		SPATS2L	-0.148309	0.734143972396851	-0.343386993003353	0	0	4	0
Cardiotoxic monoclonal antibody	trastuzumab	Transcriptomics		SCN3B	0.2855961	0.710772037506104	0.343324630113569	0	0	4	0
Cardiotoxic monoclonal antibody	trastuzumab	Transcriptomics		SPAG4	0.03335503	0.0457774326205254	-0.343268747103481	1	1	4	50
Cardiotoxic monoclonal antibody	trastuzumab	Transcriptomics		C11ORF54	0.1751681	0.89104813337326	0.343257329325633	0	0	4	0
Cardiotoxic monoclonal antibody	trastuzumab	Transcriptomics		ERICH1	0.2182462	0.851679921150208	0.343183226846948	0	0	4	0
Cardiotoxic monoclonal antibody	trastuzumab	Transcriptomics		PCNT	-0.1565911	0.885356426239014	-0.343121236276183	0	0	4	0
Cardiotoxic monoclonal antibody	trastuzumab	Transcriptomics		TONSL	-0.2132421	0.904465138912201	-0.343049638547268	0	0	4	0
Cardiotoxic monoclonal antibody	trastuzumab	Transcriptomics		ST6GALNAC5	-0.3722728	0.813966631889343	-0.342790395472486	0	0	4	0
Cardiotoxic monoclonal antibody	trastuzumab	Transcriptomics		C15ORF56	0.4980353	0.917366623878479	0.342783487191688	0	0	4	0
Cardiotoxic monoclonal antibody	trastuzumab	Transcriptomics		CITED4	0.2463614	0.907785475254059	0.34275791440507	0	0	4	0
Cardiotoxic monoclonal antibody	trastuzumab	Transcriptomics		SEMA3F	-0.3404803	0.746761798858643	-0.342651397882991	0	0	4	0
Cardiotoxic monoclonal antibody	trastuzumab	Transcriptomics		GAPDH	0.09198242	0.510183453559875	0.342573297491763	0	0	4	0
Cardiotoxic monoclonal antibody	trastuzumab	Transcriptomics		PLXDC2	-0.192019	0.761529862880707	-0.342498630012027	0	0	4	0
Cardiotoxic monoclonal antibody	trastuzumab	Transcriptomics		NUP188	-0.1453078	0.906616270542145	-0.342439870266236	0	0	4	0
Cardiotoxic monoclonal antibody	trastuzumab	Transcriptomics		SELENOS	-0.1960713	0.867838323116302	-0.342238444134928	0	0	4	0
Cardiotoxic monoclonal antibody	trastuzumab	Transcriptomics		TRMO	0.2629114	0.966609299182892	0.342230391837361	0	0	4	0
Cardiotoxic monoclonal antibody	trastuzumab	Transcriptomics		PDK3	-0.07563461	0.374409437179565	-0.342163640505608	0	1	4	25
Cardiotoxic monoclonal antibody	trastuzumab	Transcriptomics		EXOSC4	0.1306387	0.815358400344849	0.34206395276614	0	0	4	0
Cardiotoxic monoclonal antibody	trastuzumab	Transcriptomics		SFXN5	-0.2266561	0.83404952287674	-0.342018477223366	0	0	4	0
Cardiotoxic monoclonal antibody	trastuzumab	Transcriptomics		REEP6	-0.2390945	0.829380035400391	-0.34191845274967	0	0	4	0
Cardiotoxic monoclonal antibody	trastuzumab	Transcriptomics		PITPNM1	-0.1265458	0.822566628456116	-0.341849764844692	0	0	4	0
Cardiotoxic monoclonal antibody	trastuzumab	Transcriptomics		SSBP3	0.1503875	0.968408942222595	0.341822411384931	0	0	4	0
Cardiotoxic monoclonal antibody	trastuzumab	Transcriptomics		ASF1B	-0.2939139	0.884473443031311	-0.341789049901307	0	0	4	0
Cardiotoxic monoclonal antibody	trastuzumab	Transcriptomics		ABCB5	0.1992884	1	0.341754516747605	1	0	4	25
Cardiotoxic monoclonal antibody	trastuzumab	Transcriptomics		MB	0.09410997	0.808763921260834	0.341673741998993	1	0	4	25
Cardiotoxic monoclonal antibody	trastuzumab	Transcriptomics		ARL5B	0.04579522	0.468002766370773	0.341667412930686	1	1	4	50
Cardiotoxic monoclonal antibody	trastuzumab	Transcriptomics		CCNB1IP1	0.1373655	0.947235107421875	0.341584735885092	0	0	4	0
Cardiotoxic monoclonal antibody	trastuzumab	Transcriptomics		MBIP	0.2095167	0.909655869007111	0.341519009514228	0	0	4	0
Cardiotoxic monoclonal antibody	trastuzumab	Transcriptomics		ACSS1	0.1922966	0.728053271770477	0.341460620451564	1	0	4	25
Cardiotoxic monoclonal antibody	trastuzumab	Transcriptomics		GIMAP8	-0.2600149	0.820322632789612	-0.341411064052081	0	0	4	0
Cardiotoxic monoclonal antibody	trastuzumab	Transcriptomics		ELP2	0.1492657	0.910559475421906	0.341147227493356	0	0	4	0
Cardiotoxic monoclonal antibody	trastuzumab	Transcriptomics		ZNF512B	-0.156599	0.913433372974396	-0.341145428788371	0	0	4	0
Cardiotoxic monoclonal antibody	trastuzumab	Transcriptomics		SMIM8	0.1454621	0.791537225246429	0.341114615467326	0	0	4	0
Cardiotoxic monoclonal antibody	trastuzumab	Transcriptomics		HERPUD1	-0.1327016	0.737164080142975	-0.341097043579129	0	0	4	0
Cardiotoxic monoclonal antibody	trastuzumab	Transcriptomics		ODF2L	0.1270214	0.81889820098877	0.340999428618584	0	0	4	0
Cardiotoxic monoclonal antibody	trastuzumab	Transcriptomics		MRPL9	0.1369292	0.875604331493378	0.340999024148329	0	0	4	0
Cardiotoxic monoclonal antibody	trastuzumab	Transcriptomics		VIRMA	0.1454625	0.910105109214783	0.340876980255168	0	0	4	0
Cardiotoxic monoclonal antibody	trastuzumab	Transcriptomics		COX8A	-0.1111195	0.739802181720734	-0.340796514058004	0	0	4	0
Cardiotoxic monoclonal antibody	trastuzumab	Transcriptomics		ZFAND1	0.2039514	0.90593409538269	0.340790786194357	0	0	4	0
Cardiotoxic monoclonal antibody	trastuzumab	Transcriptomics		TRPV3	0.253436	0.887563824653625	0.340771953645205	0	0	4	0
Cardiotoxic monoclonal antibody	trastuzumab	Transcriptomics		RPS23	0.1576874	0.942590355873108	0.340622921343712	0	0	4	0
Cardiotoxic monoclonal antibody	trastuzumab	Transcriptomics		THRAP3	0.1345726	0.938567399978638	0.340575158336323	0	0	4	0
Cardiotoxic monoclonal antibody	trastuzumab	Transcriptomics		DGLUCY	0.14123	0.963069677352905	0.340533171845139	0	0	4	0
Cardiotoxic monoclonal antibody	trastuzumab	Transcriptomics		IP6K3	0.3164554	0.972341001033783	0.340417287212027	0	0	4	0
Cardiotoxic monoclonal antibody	trastuzumab	Transcriptomics		KCNH7	0.2892914	0.783637642860413	0.3403111789555	0	0	4	0
Cardiotoxic monoclonal antibody	trastuzumab	Transcriptomics		PPP1R16A	-0.170778	0.866237163543701	-0.340285597890409	0	0	4	0
Cardiotoxic monoclonal antibody	trastuzumab	Transcriptomics		PIN4	0.2063968	0.968972861766815	0.340004567012375	0	0	4	0
Cardiotoxic monoclonal antibody	trastuzumab	Transcriptomics		ZNF587	0.1366209	0.814321219921112	0.339952984556995	0	0	4	0
Cardiotoxic monoclonal antibody	trastuzumab	Transcriptomics		ISOC2	-0.174817	0.823142826557159	-0.339938240192172	0	0	4	0
Cardiotoxic monoclonal antibody	trastuzumab	Transcriptomics		HK1	-0.1572652	0.901830792427063	-0.339910392218937	0	0	4	0
Cardiotoxic monoclonal antibody	trastuzumab	Transcriptomics		DAPK2	-0.1701353	0.670862913131714	-0.339687226523228	1	0	4	25
Cardiotoxic monoclonal antibody	trastuzumab	Transcriptomics		SLC6A16	0.2608062	0.861445128917694	0.339629354567208	0	0	4	0
Cardiotoxic monoclonal antibody	trastuzumab	Transcriptomics		HLX	-0.3651581	0.71895444393158	-0.33956183342326	0	0	4	0
Cardiotoxic monoclonal antibody	trastuzumab	Transcriptomics		AAMDC	0.1693682	0.997550010681152	0.339540224338667	0	0	4	0
Cardiotoxic monoclonal antibody	trastuzumab	Transcriptomics		PCNX1	-0.1286043	0.96820455789566	-0.339473335509983	0	0	4	0
Cardiotoxic monoclonal antibody	trastuzumab	Transcriptomics		TMEM131L	0.1470456	0.987711071968079	0.339459303425354	0	0	4	0
Cardiotoxic monoclonal antibody	trastuzumab	Transcriptomics		PGAM2	0.1129992	0.878594040870667	0.339363537656108	0	0	4	0
Cardiotoxic monoclonal antibody	trastuzumab	Transcriptomics		LOC105379045	0.4747917	0.792879462242126	0.339276934112563	0	0	4	0
Cardiotoxic monoclonal antibody	trastuzumab	Transcriptomics		CENPA	-0.4938062	0.94746321439743	-0.338993974201317	0	1	4	25
Cardiotoxic monoclonal antibody	trastuzumab	Transcriptomics		GFPT2	-0.2904508	0.921643793582916	-0.338962377731326	0	0	4	0
Cardiotoxic monoclonal antibody	trastuzumab	Transcriptomics		RAD52	0.193084	0.937354803085327	0.338684863343245	0	0	4	0
Cardiotoxic monoclonal antibody	trastuzumab	Transcriptomics		ADGRL4	0.2572619	0.873442769050598	0.338588687881131	0	0	4	0
Cardiotoxic monoclonal antibody	trastuzumab	Transcriptomics		TMEM54	-0.5289466	0.844333648681641	-0.338573759023228	0	0	4	0
Cardiotoxic monoclonal antibody	trastuzumab	Transcriptomics		GNB1	-0.1574596	0.861814796924591	-0.338566380033526	0	0	4	0
Cardiotoxic monoclonal antibody	trastuzumab	Transcriptomics		FZD2	0.1652085	0.967889070510864	0.338428626572995	0	0	4	0
Cardiotoxic monoclonal antibody	trastuzumab	Transcriptomics		CLPTM1	-0.130098	0.839952349662781	-0.33842308441884	0	0	4	0
Cardiotoxic monoclonal antibody	trastuzumab	Transcriptomics		CAPNS1	-0.1234188	0.756071805953979	-0.338367267977639	0	0	4	0
Cardiotoxic monoclonal antibody	trastuzumab	Transcriptomics		TSPYL1	0.1389748	0.884697437286377	0.338286650311461	0	0	4	0
Cardiotoxic monoclonal antibody	trastuzumab	Transcriptomics		KIAA1211	-0.4486443	0.843840897083282	-0.338276201134447	0	0	4	0
Cardiotoxic monoclonal antibody	trastuzumab	Transcriptomics		SPEF2	0.3104974	0.908604323863983	0.338254206410711	0	0	4	0
Cardiotoxic monoclonal antibody	trastuzumab	Transcriptomics		ABCC10	-0.1901239	0.964342832565308	-0.338188204602181	0	0	4	0
Cardiotoxic monoclonal antibody	trastuzumab	Transcriptomics		XPNPEP3	0.1329494	0.8391934633255	0.338174851710781	0	0	4	0
Cardiotoxic monoclonal antibody	trastuzumab	Transcriptomics		LCLAT1	-0.1447874	0.87194412946701	-0.338119820244868	0	0	4	0
Cardiotoxic monoclonal antibody	trastuzumab	Transcriptomics		ZNF771	-0.3372926	0.90460592508316	-0.338066729736332	0	0	4	0
Cardiotoxic monoclonal antibody	trastuzumab	Transcriptomics		PGP	-0.223303	0.901963114738464	-0.338054643695873	0	0	4	0
Cardiotoxic monoclonal antibody	trastuzumab	Transcriptomics		PLA2G4B	0.4376123	0.914977133274078	0.338032294359072	0	0	4	0
Cardiotoxic monoclonal antibody	trastuzumab	Transcriptomics		SPTBN2	0.1896737	0.816365778446198	0.33802178574793	1	0	4	25
Cardiotoxic monoclonal antibody	trastuzumab	Transcriptomics		AZGP1	-0.65387	0.797756314277649	-0.338001642157899	0	0	4	0
Cardiotoxic monoclonal antibody	trastuzumab	Transcriptomics		SLK	0.08767556	0.705349266529083	0.337933388414484	0	0	4	0
Cardiotoxic monoclonal antibody	trastuzumab	Transcriptomics		PLEKHG2	-0.1348672	0.870652556419373	-0.337833433670775	0	0	4	0
Cardiotoxic monoclonal antibody	trastuzumab	Transcriptomics		SAYSD1	0.1969188	0.944647550582886	0.337795937279694	0	0	4	0
Cardiotoxic monoclonal antibody	trastuzumab	Transcriptomics		KIAA1671	0.1264197	0.736304759979248	0.337788795686704	0	0	4	0
Cardiotoxic monoclonal antibody	trastuzumab	Transcriptomics		PNKP	-0.164312	0.826932609081268	-0.337780137348771	0	0	4	0
Cardiotoxic monoclonal antibody	trastuzumab	Transcriptomics		TMEM51	-0.3519533	0.890327513217926	-0.33778004528516	0	0	4	0
Cardiotoxic monoclonal antibody	trastuzumab	Transcriptomics		NEURL2	0.4513135	0.911296486854553	0.337698154987927	0	0	4	0
Cardiotoxic monoclonal antibody	trastuzumab	Transcriptomics		FAM20C	-0.2538735	0.826783895492554	-0.337538713082624	0	0	4	0
Cardiotoxic monoclonal antibody	trastuzumab	Transcriptomics		ZNF595	0.3586954	0.900181472301483	0.337293333682845	0	0	4	0
Cardiotoxic monoclonal antibody	trastuzumab	Transcriptomics		TXLNB	0.1475102	0.957411527633667	0.336931700045687	0	0	4	0
Cardiotoxic monoclonal antibody	trastuzumab	Transcriptomics		GRASP	-0.5527646	0.895839989185333	-0.336821316501098	0	0	4	0
Cardiotoxic monoclonal antibody	trastuzumab	Transcriptomics		CXCR6	0.5352448	0.853408098220825	0.336809248653344	0	0	4	0
Cardiotoxic monoclonal antibody	trastuzumab	Transcriptomics		RBMS1	0.1184721	0.837508499622345	0.336765535165482	0	0	4	0
Cardiotoxic monoclonal antibody	trastuzumab	Transcriptomics		MYOZ3	0.1614804	0.917353391647339	0.336711000891607	0	0	4	0
Cardiotoxic monoclonal antibody	trastuzumab	Transcriptomics		HHATL	0.1358193	0.861939489841461	0.336688351499915	0	0	4	0
Cardiotoxic monoclonal antibody	trastuzumab	Transcriptomics		COX6C	0.1190128	0.916599094867706	0.336656595982621	0	0	4	0
Cardiotoxic monoclonal antibody	trastuzumab	Transcriptomics		COLEC10	-0.4517291	0.867275714874268	-0.336600998987925	0	0	4	0
Cardiotoxic monoclonal antibody	trastuzumab	Transcriptomics		HSF4	-0.6213712	0.891043543815613	-0.336452966569862	0	0	4	0
Cardiotoxic monoclonal antibody	trastuzumab	Transcriptomics		SCYL3	0.2129625	0.846841037273407	0.336394549603567	0	0	4	0
Cardiotoxic monoclonal antibody	trastuzumab	Transcriptomics		GPR68	0.3561344	0.9994096159935	0.336325321521928	0	0	4	0
Cardiotoxic monoclonal antibody	trastuzumab	Transcriptomics		DDX1	0.1362059	0.965604603290558	0.336325182122004	0	0	4	0
Cardiotoxic monoclonal antibody	trastuzumab	Transcriptomics		FHDC1	-0.616236	0.7928866147995	-0.336168677855987	0	0	4	0
Cardiotoxic monoclonal antibody	trastuzumab	Transcriptomics		MVP	-0.1682822	0.940619766712189	-0.336098038512554	0	0	4	0
Cardiotoxic monoclonal antibody	trastuzumab	Transcriptomics		KAT6B	0.1067739	0.648486733436584	0.336066585020621	0	0	4	0
Cardiotoxic monoclonal antibody	trastuzumab	Transcriptomics		TMEM60	0.1736437	0.86194920539856	0.335957781823664	0	0	4	0
Cardiotoxic monoclonal antibody	trastuzumab	Transcriptomics		ADGRE5	-0.2177718	0.813469111919403	-0.335838524648011	0	0	4	0
Cardiotoxic monoclonal antibody	trastuzumab	Transcriptomics		ESD	0.1627111	0.939453423023224	0.335757975903782	0	0	4	0
Cardiotoxic monoclonal antibody	trastuzumab	Transcriptomics		CMPK1	-0.1779506	0.877527892589569	-0.33572520125219	0	1	4	25
Cardiotoxic monoclonal antibody	trastuzumab	Transcriptomics		CHD6	-0.08411352	0.71451061964035	-0.335478594747307	0	0	4	0
Cardiotoxic monoclonal antibody	trastuzumab	Transcriptomics		SPSB3	-0.151263	0.806099474430084	-0.335476824599578	0	0	4	0
Cardiotoxic monoclonal antibody	trastuzumab	Transcriptomics		ACTRT3	0.4756257	0.873030781745911	0.335407837408966	0	0	4	0
Cardiotoxic monoclonal antibody	trastuzumab	Transcriptomics		RMND5A	0.136787	0.899767816066742	0.335351776644338	0	0	4	0
Cardiotoxic monoclonal antibody	trastuzumab	Transcriptomics		MCTP1	0.5089942	0.907657563686371	0.335270835815831	0	0	4	0
Cardiotoxic monoclonal antibody	trastuzumab	Transcriptomics		TNFSF4	0.3804771	0.925608277320862	0.335232411130892	0	0	4	0
Cardiotoxic monoclonal antibody	trastuzumab	Transcriptomics		PM20D1	0.4264197	0.998073637485504	0.335162864755585	1	0	4	25
Cardiotoxic monoclonal antibody	trastuzumab	Transcriptomics		LRRC4B	-0.1405839	0.760793924331665	-0.334960502981481	0	0	4	0
Cardiotoxic monoclonal antibody	trastuzumab	Transcriptomics		CES3	-0.4754094	0.981658279895782	-0.334955104375924	0	0	4	0
Cardiotoxic monoclonal antibody	trastuzumab	Transcriptomics		CWF19L2	0.3214718	0.866413593292236	0.334822763266848	0	0	4	0
Cardiotoxic monoclonal antibody	trastuzumab	Transcriptomics		ZNF780A	0.2229775	0.89155513048172	0.334428460301792	0	0	4	0
Cardiotoxic monoclonal antibody	trastuzumab	Transcriptomics		ATP6AP1	-0.1340731	0.798585534095764	-0.334364741768572	0	0	4	0
Cardiotoxic monoclonal antibody	trastuzumab	Transcriptomics		ZMIZ1	-0.05130679	0.589067220687866	-0.334190780598562	0	1	4	25
Cardiotoxic monoclonal antibody	trastuzumab	Transcriptomics		TRMT9B	0.1393348	0.909374177455902	0.334098083052346	0	0	4	0
Cardiotoxic monoclonal antibody	trastuzumab	Transcriptomics		ACTR2	-0.1607562	0.978350102901459	-0.334095792356116	0	1	4	25
Cardiotoxic monoclonal antibody	trastuzumab	Transcriptomics		GALNT3	0.4965286	0.918884873390198	0.334021985606608	0	0	4	0
Cardiotoxic monoclonal antibody	trastuzumab	Transcriptomics		FAM174A	-0.3403843	0.942972898483276	-0.334008679067598	0	1	4	25
Cardiotoxic monoclonal antibody	trastuzumab	Transcriptomics		KREMEN1	-0.08810945	0.766581594944	-0.333994880376245	0	0	4	0
Cardiotoxic monoclonal antibody	trastuzumab	Transcriptomics		ISL1	-0.4604995	0.823957443237305	-0.333960195705858	0	0	4	0
Cardiotoxic monoclonal antibody	trastuzumab	Transcriptomics		SCRN2	0.1678075	0.949961364269257	0.333919800730162	0	0	4	0
Cardiotoxic monoclonal antibody	trastuzumab	Transcriptomics		TLE6	0.5039868	0.899821162223816	0.333892739188624	0	0	4	0
Cardiotoxic monoclonal antibody	trastuzumab	Transcriptomics		CPVL	0.1284412	0.99069732427597	0.333874670165938	1	0	4	25
Cardiotoxic monoclonal antibody	trastuzumab	Transcriptomics		GPM6A	0.3341005	0.971814692020416	0.33380949486595	1	0	4	25
Cardiotoxic monoclonal antibody	trastuzumab	Transcriptomics		METTL18	0.3035367	0.902993619441986	0.33376537015355	0	0	4	0
Cardiotoxic monoclonal antibody	trastuzumab	Transcriptomics		MBOAT1	0.1843213	0.898961186408997	0.333697074175787	0	0	4	0
Cardiotoxic monoclonal antibody	trastuzumab	Transcriptomics		GRB7	0.2697342	0.964536905288696	0.333629469269746	0	0	4	0
Cardiotoxic monoclonal antibody	trastuzumab	Transcriptomics		JPH3	-0.3190942	0.921218931674957	-0.333524066716542	0	0	4	0
Cardiotoxic monoclonal antibody	trastuzumab	Transcriptomics		PLEKHG7	0.1744718	1	0.333481931643299	1	0	4	25
Cardiotoxic monoclonal antibody	trastuzumab	Transcriptomics		VPS54	0.1619751	0.923831880092621	0.33345923619904	0	0	4	0
Cardiotoxic monoclonal antibody	trastuzumab	Transcriptomics		EGLN1	-0.1684368	0.945624172687531	-0.333415912610106	0	0	4	0
Cardiotoxic monoclonal antibody	trastuzumab	Transcriptomics		KATNB1	-0.2219182	0.870112955570221	-0.333400903278296	0	0	4	0
Cardiotoxic monoclonal antibody	trastuzumab	Transcriptomics		STUB1	-0.2198943	0.857987821102142	-0.3333393252476	0	0	4	0
Cardiotoxic monoclonal antibody	trastuzumab	Transcriptomics		SLX4	-0.1276764	0.841572463512421	-0.33310445191258	0	0	4	0
Cardiotoxic monoclonal antibody	trastuzumab	Transcriptomics		SRR	0.2836242	0.890851974487305	0.332956942384234	0	0	4	0
Cardiotoxic monoclonal antibody	trastuzumab	Transcriptomics		FBXO38	0.1463279	0.878791928291321	0.332888348110452	0	0	4	0
Cardiotoxic monoclonal antibody	trastuzumab	Transcriptomics		MSI2	-0.1443576	0.946356534957886	-0.332861072663138	0	0	4	0
Cardiotoxic monoclonal antibody	trastuzumab	Transcriptomics		FCHSD1	-0.2532422	0.857705235481262	-0.332853758337408	0	0	4	0
Cardiotoxic monoclonal antibody	trastuzumab	Transcriptomics		SGO1	-0.4704337	0.937081754207611	-0.332544508200661	0	0	4	0
Cardiotoxic monoclonal antibody	trastuzumab	Transcriptomics		WNK3	-0.2947187	0.909690856933594	-0.332337711014997	0	0	4	0
Cardiotoxic monoclonal antibody	trastuzumab	Transcriptomics		TNS2	-0.162766	0.877077043056488	-0.332283813006168	0	0	4	0
Cardiotoxic monoclonal antibody	trastuzumab	Transcriptomics		ESRP2	0.3983072	0.891850233078003	0.332143178339981	0	0	4	0
Cardiotoxic monoclonal antibody	trastuzumab	Transcriptomics		CP	-0.426771	0.77456933259964	-0.332090433528439	0	0	4	0
Cardiotoxic monoclonal antibody	trastuzumab	Transcriptomics		NXPH3	-0.2536897	0.861141264438629	-0.332035590776792	0	0	4	0
Cardiotoxic monoclonal antibody	trastuzumab	Transcriptomics		KIAA0100	-0.1485481	0.896633923053741	-0.331831699198808	0	0	4	0
Cardiotoxic monoclonal antibody	trastuzumab	Transcriptomics		KDM3A	0.1300342	0.744674026966095	0.331790998414096	0	0	4	0
Cardiotoxic monoclonal antibody	trastuzumab	Transcriptomics		PAQR6	0.2149982	0.794281184673309	0.331676456148558	0	0	4	0
Cardiotoxic monoclonal antibody	trastuzumab	Transcriptomics		SLC25A40	-0.2426552	0.990731537342072	-0.33162882815643	0	0	4	0
Cardiotoxic monoclonal antibody	trastuzumab	Transcriptomics		GATAD1	0.1448202	0.888343572616577	0.331524577430664	0	0	4	0
Cardiotoxic monoclonal antibody	trastuzumab	Transcriptomics		NPR1	0.07260442	0.978235483169556	0.331452637114235	1	0	4	25
Cardiotoxic monoclonal antibody	trastuzumab	Transcriptomics		PGF	0.4500426	0.966235995292664	0.331410902982121	0	0	4	0
Cardiotoxic monoclonal antibody	trastuzumab	Transcriptomics		ZNF567	0.2453338	0.821048319339752	0.331409280961275	0	0	4	0
Cardiotoxic monoclonal antibody	trastuzumab	Transcriptomics		C3ORF70	-0.5251992	0.893380701541901	-0.331361109626592	0	0	4	0
Cardiotoxic monoclonal antibody	trastuzumab	Transcriptomics		MEX3C	0.1280678	0.840541005134583	0.331209782589916	0	0	4	0
Cardiotoxic monoclonal antibody	trastuzumab	Transcriptomics		RAB3IL1	0.2527735	0.979258239269257	0.331058930537096	1	0	4	25
Cardiotoxic monoclonal antibody	trastuzumab	Transcriptomics		SIRT5	0.1773711	0.927490055561066	0.331030776624413	0	0	4	0
Cardiotoxic monoclonal antibody	trastuzumab	Transcriptomics		NUDT22	-0.1959952	0.876874446868896	-0.330955902328992	0	0	4	0
Cardiotoxic monoclonal antibody	trastuzumab	Transcriptomics		SLC35D3	0.1644702	0.741787314414978	0.330769256462891	0	0	4	0
Cardiotoxic monoclonal antibody	trastuzumab	Transcriptomics		CCDC124	-0.1740137	0.827702641487122	-0.33072995202476	0	0	4	0
Cardiotoxic monoclonal antibody	trastuzumab	Transcriptomics		ZNF534	0.5017059	0.951474189758301	0.330639998203356	1	0	4	25
Cardiotoxic monoclonal antibody	trastuzumab	Transcriptomics		GPRIN1	-0.4669696	0.842770457267761	-0.330631593852025	0	0	4	0
Cardiotoxic monoclonal antibody	trastuzumab	Transcriptomics		CHCHD6	0.2536648	0.981588423252106	0.33062737520177	0	0	4	0
Cardiotoxic monoclonal antibody	trastuzumab	Transcriptomics		CCNA2	-0.2259302	0.96321976184845	-0.330585674641381	0	0	4	0
Cardiotoxic monoclonal antibody	trastuzumab	Transcriptomics		FAM81A	0.2119907	0.812115967273712	0.330519469968267	0	0	4	0
Cardiotoxic monoclonal antibody	trastuzumab	Transcriptomics		NXF1	0.1207328	0.792376339435577	0.330467840500472	0	0	4	0
Cardiotoxic monoclonal antibody	trastuzumab	Transcriptomics		ICAM5	-0.2501679	0.797487199306488	-0.330425753403358	0	0	4	0
Cardiotoxic monoclonal antibody	trastuzumab	Transcriptomics		HOXB2	-0.2187762	0.833050072193146	-0.330400575860936	0	0	4	0
Cardiotoxic monoclonal antibody	trastuzumab	Transcriptomics		BTBD11	0.3562367	0.951309084892273	0.330185896234027	0	0	4	0
Cardiotoxic monoclonal antibody	trastuzumab	Transcriptomics		PTBP3	-0.2050998	0.985263407230377	-0.330177663201901	0	1	4	25
Cardiotoxic monoclonal antibody	trastuzumab	Transcriptomics		PLEKHF2	0.1703065	0.872215628623962	0.330111425810187	0	0	4	0
Cardiotoxic monoclonal antibody	trastuzumab	Transcriptomics		LIPE	-0.2095082	0.906380474567413	-0.33011113707062	0	0	4	0
Cardiotoxic monoclonal antibody	trastuzumab	Transcriptomics		NRSN2	-0.1634631	0.893589437007904	-0.330105376866632	0	0	4	0
Cardiotoxic monoclonal antibody	trastuzumab	Transcriptomics		KLRD1	0.6017384	0.922281503677368	0.330104824281106	0	0	4	0
Cardiotoxic monoclonal antibody	trastuzumab	Transcriptomics		TSPAN17	-0.1793312	0.880493104457855	-0.329935998325853	0	0	4	0
Cardiotoxic monoclonal antibody	trastuzumab	Transcriptomics		CSMD3	-0.3097737	1	-0.32991304251626	0	1	4	25
Cardiotoxic monoclonal antibody	trastuzumab	Transcriptomics		MRPS9	0.1213328	0.924432754516602	0.329843234846938	0	0	4	0
Cardiotoxic monoclonal antibody	trastuzumab	Transcriptomics		RAC2	-0.7108613	0.877106130123138	-0.329757487753504	0	0	4	0
Cardiotoxic monoclonal antibody	trastuzumab	Transcriptomics		LHFPL6	0.1100894	0.95956951379776	0.329690538397697	0	0	4	0
Cardiotoxic monoclonal antibody	trastuzumab	Transcriptomics		RNF10	0.1360893	0.98962938785553	0.32932065140362	0	0	4	0
Cardiotoxic monoclonal antibody	trastuzumab	Transcriptomics		MBOAT2	0.1112756	0.804674088954926	0.329265100701283	0	0	4	0
Cardiotoxic monoclonal antibody	trastuzumab	Transcriptomics		TMEM116	0.2294406	0.921683251857758	0.329204729617707	0	0	4	0
Cardiotoxic monoclonal antibody	trastuzumab	Transcriptomics		SOBP	0.1537962	0.932815432548523	0.329201758502835	0	0	4	0
Cardiotoxic monoclonal antibody	trastuzumab	Transcriptomics		SLC6A15	0.2011557	1	0.329199336047974	1	0	4	25
Cardiotoxic monoclonal antibody	trastuzumab	Transcriptomics		ANGPTL2	0.1284057	0.876674175262451	0.329181516255163	0	0	4	0
Cardiotoxic monoclonal antibody	trastuzumab	Transcriptomics		SIAH1	0.04391736	0.74657016992569	0.32902396616443	0	0	4	0
Cardiotoxic monoclonal antibody	trastuzumab	Transcriptomics		CTSH	0.1637695	0.946063101291656	0.328954632065708	1	0	4	25
Cardiotoxic monoclonal antibody	trastuzumab	Transcriptomics		STRIP2	0.126448	0.837699234485626	0.328919986788251	0	0	4	0
Cardiotoxic monoclonal antibody	trastuzumab	Transcriptomics		COL7A1	0.1267578	0.873921513557434	0.328879485460504	0	0	4	0
Cardiotoxic monoclonal antibody	trastuzumab	Transcriptomics		NUDT5	-0.2143833	0.91390472650528	-0.328857852926169	0	0	4	0
Cardiotoxic monoclonal antibody	trastuzumab	Transcriptomics		EDC4	-0.1354939	0.867099761962891	-0.328841723952595	0	0	4	0
Cardiotoxic monoclonal antibody	trastuzumab	Transcriptomics		SYNE3	-0.4070833	0.93337881565094	-0.328758394209266	0	0	4	0
Cardiotoxic monoclonal antibody	trastuzumab	Transcriptomics		LYPD6	-0.2122309	0.622849524021149	-0.328632446538879	0	0	4	0
Cardiotoxic monoclonal antibody	trastuzumab	Transcriptomics		MAP4	0.1564584	0.960198879241943	0.328569416051961	0	0	4	0
Cardiotoxic monoclonal antibody	trastuzumab	Transcriptomics		PAXBP1	0.1420125	0.847070693969727	0.328500373636827	0	0	4	0
Cardiotoxic monoclonal antibody	trastuzumab	Transcriptomics		ZNF655	0.1091402	0.792407751083374	0.328482254875341	0	0	4	0
Cardiotoxic monoclonal antibody	trastuzumab	Transcriptomics		NDUFB10	0.1316475	0.97973370552063	0.328214298375361	0	0	4	0
Cardiotoxic monoclonal antibody	trastuzumab	Transcriptomics		LARP7	0.1400926	0.942373931407928	0.328139221691272	0	0	4	0
Cardiotoxic monoclonal antibody	trastuzumab	Transcriptomics		CRYBG3	0.1076251	0.669116854667664	0.328106716046254	0	0	4	0
Cardiotoxic monoclonal antibody	trastuzumab	Transcriptomics		SELENOH	-0.1777765	0.862256407737732	-0.328028197613269	0	0	4	0
Cardiotoxic monoclonal antibody	trastuzumab	Transcriptomics		EIF1AX	0.05619515	0.665591061115265	0.3278703385575	0	1	4	25
Cardiotoxic monoclonal antibody	trastuzumab	Transcriptomics		GSN	-0.1193546	0.781638860702515	-0.327836286505323	0	0	4	0
Cardiotoxic monoclonal antibody	trastuzumab	Transcriptomics		CTNNBIP1	0.1444371	0.983177661895752	0.327697366387241	0	0	4	0
Cardiotoxic monoclonal antibody	trastuzumab	Transcriptomics		CD320	-0.2054752	0.84385871887207	-0.327688627690281	0	0	4	0
Cardiotoxic monoclonal antibody	trastuzumab	Transcriptomics		UNC13B	-0.1396743	0.905832529067993	-0.327652326845377	0	0	4	0
Cardiotoxic monoclonal antibody	trastuzumab	Transcriptomics		NABP2	-0.2362875	0.824912786483765	-0.327519588567168	0	0	4	0
Cardiotoxic monoclonal antibody	trastuzumab	Transcriptomics		TSPAN4	-0.1853804	0.855718076229095	-0.327454003477007	0	0	4	0
Cardiotoxic monoclonal antibody	trastuzumab	Transcriptomics		IKZF2	0.182904	0.838771164417267	0.327283269278123	0	0	4	0
Cardiotoxic monoclonal antibody	trastuzumab	Transcriptomics		DESI1	0.1112543	0.84518438577652	0.327265822863726	0	0	4	0
Cardiotoxic monoclonal antibody	trastuzumab	Transcriptomics		THAP2	0.1956815	0.812185227870941	0.327172627286742	0	0	4	0
Cardiotoxic monoclonal antibody	trastuzumab	Transcriptomics		HCN4	-0.1204363	0.926300585269928	-0.326967034957251	0	0	4	0
Cardiotoxic monoclonal antibody	trastuzumab	Transcriptomics		SLU7	0.1403097	0.955375075340271	0.326833188385233	0	0	4	0
Cardiotoxic monoclonal antibody	trastuzumab	Transcriptomics		ZNF418	0.2026836	0.970227420330048	0.326599114909416	0	0	4	0
Cardiotoxic monoclonal antibody	trastuzumab	Transcriptomics		TMEM151A	0.2274659	1	0.326402594302954	1	0	4	25
Cardiotoxic monoclonal antibody	trastuzumab	Transcriptomics		PELI2	-0.5031511	0.850370585918427	-0.326394328389046	0	0	4	0
Cardiotoxic monoclonal antibody	trastuzumab	Transcriptomics		TMEM87A	-0.1894398	0.88765013217926	-0.326200554919193	0	0	4	0
Cardiotoxic monoclonal antibody	trastuzumab	Transcriptomics		ZNF675	0.1716462	0.886062979698181	0.326075609856069	0	0	4	0
Cardiotoxic monoclonal antibody	trastuzumab	Transcriptomics		RANBP6	0.1328063	0.882852435112	0.326002567055733	0	0	4	0
Cardiotoxic monoclonal antibody	trastuzumab	Transcriptomics		C1QB	0.2848237	1	0.325986273702198	1	0	4	25
Cardiotoxic monoclonal antibody	trastuzumab	Transcriptomics		PALM2	-0.1705792	0.961176514625549	-0.32572630616745	0	0	4	0
Cardiotoxic monoclonal antibody	trastuzumab	Transcriptomics		AP1G2	-0.2212896	0.9504035115242	-0.325525648231305	0	0	4	0
Cardiotoxic monoclonal antibody	trastuzumab	Transcriptomics		ALDH1A2	-0.1196798	0.889240324497223	0.325520114380536	1	0	4	25
Cardiotoxic monoclonal antibody	trastuzumab	Transcriptomics		HSPA13	-0.1771721	0.980992019176483	-0.325220301018679	0	0	4	0
Cardiotoxic monoclonal antibody	trastuzumab	Transcriptomics		THEM6	-0.2491859	0.911757230758667	-0.32516119205574	0	0	4	0
Cardiotoxic monoclonal antibody	trastuzumab	Transcriptomics		IZUMO4	-0.4927105	0.923184871673584	-0.325052125476615	0	0	4	0
Cardiotoxic monoclonal antibody	trastuzumab	Transcriptomics		AMZ1	0.5307208	0.858891129493713	0.325031009088632	1	0	4	25
Cardiotoxic monoclonal antibody	trastuzumab	Transcriptomics		FBXW2	0.1232536	0.832875549793243	0.324928599385333	0	0	4	0
Cardiotoxic monoclonal antibody	trastuzumab	Transcriptomics		RBAK	0.1431761	0.875689744949341	0.324831039154317	0	0	4	0
Cardiotoxic monoclonal antibody	trastuzumab	Transcriptomics		SLC27A4	-0.1828633	0.909960389137268	-0.324801497359188	0	0	4	0
Cardiotoxic monoclonal antibody	trastuzumab	Transcriptomics		ARSI	-0.4905109	0.690473616123199	-0.324800227212082	0	0	4	0
Cardiotoxic monoclonal antibody	trastuzumab	Transcriptomics		FAM219B	0.1604025	0.932552874088287	0.324732492393473	0	0	4	0
Cardiotoxic monoclonal antibody	trastuzumab	Transcriptomics		RHCG	-0.5685356	0.813066303730011	-0.324694706602746	0	0	4	0
Cardiotoxic monoclonal antibody	trastuzumab	Transcriptomics		C19ORF70	-0.1587771	0.783169686794281	-0.324320587189948	0	0	4	0
Cardiotoxic monoclonal antibody	trastuzumab	Transcriptomics		GJA8	-1.15652	0.319778710603714	-0.324222978776797	1	1	4	50
Cardiotoxic monoclonal antibody	trastuzumab	Transcriptomics		EEF1A1	0.09906197	0.854661881923676	0.323947258539059	0	0	4	0
Cardiotoxic monoclonal antibody	trastuzumab	Transcriptomics		SELENOI	-0.1840657	0.996405363082886	-0.323788821626406	0	0	4	0
Cardiotoxic monoclonal antibody	trastuzumab	Transcriptomics		ANAPC2	-0.1850884	0.893616437911987	-0.323767426404228	0	0	4	0
Cardiotoxic monoclonal antibody	trastuzumab	Transcriptomics		ARAP1	-0.09125394	0.745141327381134	-0.323747892649157	0	0	4	0
Cardiotoxic monoclonal antibody	trastuzumab	Transcriptomics		ANKRD36C	-0.08650838	0.7028848528862	-0.323707983076418	0	0	4	0
Cardiotoxic monoclonal antibody	trastuzumab	Transcriptomics		PYCR1	-0.1145324	0.670615255832672	-0.323658395371723	0	0	4	0
Cardiotoxic monoclonal antibody	trastuzumab	Transcriptomics		FAM167A	-0.01131991	0.61180567741394	-0.323626144735597	0	1	4	25
Cardiotoxic monoclonal antibody	trastuzumab	Transcriptomics		ZMAT1	0.1689911	0.823901951313019	0.323614302279357	0	0	4	0
Cardiotoxic monoclonal antibody	trastuzumab	Transcriptomics		IGSF9	0.231014	0.988902986049652	0.323545842368715	0	0	4	0
Cardiotoxic monoclonal antibody	trastuzumab	Transcriptomics		ZNF682	0.1882372	0.925608277320862	0.323380399834596	0	0	4	0
Cardiotoxic monoclonal antibody	trastuzumab	Transcriptomics		RFNG	-0.1557532	0.838217735290527	-0.323271908415527	0	0	4	0
Cardiotoxic monoclonal antibody	trastuzumab	Transcriptomics		ACAP2	-0.1560983	0.993167161941528	-0.32309988871441	0	1	4	25
Cardiotoxic monoclonal antibody	trastuzumab	Transcriptomics		ACP6	0.2201887	0.93459814786911	0.323009700783985	0	0	4	0
Cardiotoxic monoclonal antibody	trastuzumab	Transcriptomics		GAS2L3	-0.2695922	0.958174645900726	-0.322933810558722	0	0	4	0
Cardiotoxic monoclonal antibody	trastuzumab	Transcriptomics		LRRK2	-0.4183406	0.959919929504395	-0.322890860727588	0	0	4	0
Cardiotoxic monoclonal antibody	trastuzumab	Transcriptomics		FAM186B	0.402432	0.931345105171204	0.322761542552204	0	0	4	0
Cardiotoxic monoclonal antibody	trastuzumab	Transcriptomics		NDUFAF3	-0.1526065	0.869476497173309	-0.32271790459137	0	0	4	0
Cardiotoxic monoclonal antibody	trastuzumab	Transcriptomics		PPIL6	0.390798	0.945079207420349	0.322686956256929	0	0	4	0
Cardiotoxic monoclonal antibody	trastuzumab	Transcriptomics		SLC7A8	-0.2839346	0.732811033725739	-0.322654926830256	0	0	4	0
Cardiotoxic monoclonal antibody	trastuzumab	Transcriptomics		ZNF800	-0.08839858	0.866601288318634	-0.322654789645353	0	1	4	25
Cardiotoxic monoclonal antibody	trastuzumab	Transcriptomics		GABRP	0.3081557	0.998001515865326	0.322625925169021	1	0	4	25
Cardiotoxic monoclonal antibody	trastuzumab	Transcriptomics		PUDP	0.1673546	0.93454509973526	0.322620467239637	0	0	4	0
Cardiotoxic monoclonal antibody	trastuzumab	Transcriptomics		WDR74	0.09673269	0.98506772518158	0.322604211831641	1	0	4	25
Cardiotoxic monoclonal antibody	trastuzumab	Transcriptomics		FAM8A1	0.1198818	0.808235168457031	0.322575590835221	0	0	4	0
Cardiotoxic monoclonal antibody	trastuzumab	Transcriptomics		ZNF490	0.3082155	0.943875551223755	0.322569308153339	0	0	4	0
Cardiotoxic monoclonal antibody	trastuzumab	Transcriptomics		PAK4	-0.1310696	0.809944272041321	-0.322534481777475	0	0	4	0
Cardiotoxic monoclonal antibody	trastuzumab	Transcriptomics		YY2	-0.6688688	0.945446074008942	-0.322525471091869	0	0	4	0
Cardiotoxic monoclonal antibody	trastuzumab	Transcriptomics		THG1L	0.1774805	0.889730215072632	0.322421808392731	0	0	4	0
Cardiotoxic monoclonal antibody	trastuzumab	Transcriptomics		QARS	0.1357561	0.952378273010254	0.322417644833641	0	0	4	0
Cardiotoxic monoclonal antibody	trastuzumab	Transcriptomics		PASK	-0.2806478	0.921801924705505	-0.322365104346746	0	0	4	0
Cardiotoxic monoclonal antibody	trastuzumab	Transcriptomics		DDX39A	-0.1600045	0.745250761508942	-0.322302923531921	0	0	4	0
Cardiotoxic monoclonal antibody	trastuzumab	Transcriptomics		C10ORF111	0.5267082	0.96965366601944	0.322069043797824	0	0	4	0
Cardiotoxic monoclonal antibody	trastuzumab	Transcriptomics		TNNT2	0.1028541	0.861786603927612	0.322063569681074	0	0	4	0
Cardiotoxic monoclonal antibody	trastuzumab	Transcriptomics		ACVR1	-0.1828297	0.84857451915741	-0.321955908095347	0	0	4	0
Cardiotoxic monoclonal antibody	trastuzumab	Transcriptomics		FAM53B	0.1597445	0.93356192111969	0.321944467271836	0	0	4	0
Cardiotoxic monoclonal antibody	trastuzumab	Transcriptomics		ZNF438	0.3141389	0.934036552906036	0.321870745008007	0	0	4	0
Cardiotoxic monoclonal antibody	trastuzumab	Transcriptomics		HSD17B12	-0.1471274	0.969782292842865	-0.321868486869049	0	1	4	25
Cardiotoxic monoclonal antibody	trastuzumab	Transcriptomics		PPP1R3E	0.1970935	0.86701887845993	0.32181370641842	0	0	4	0
Cardiotoxic monoclonal antibody	trastuzumab	Transcriptomics		GNB1L	-0.5823613	0.873747527599335	-0.321732924481424	0	0	4	0
Cardiotoxic monoclonal antibody	trastuzumab	Transcriptomics		ZNF225	0.2403787	0.896273910999298	0.321694106733717	0	0	4	0
Cardiotoxic monoclonal antibody	trastuzumab	Transcriptomics		SETDB1	0.153428	0.940397322177887	0.321654354465435	0	0	4	0
Cardiotoxic monoclonal antibody	trastuzumab	Transcriptomics		CDK12	0.08391051	0.633250176906586	0.321589068178248	0	0	4	0
Cardiotoxic monoclonal antibody	trastuzumab	Transcriptomics		ARHGEF2	0.140798	0.931345999240875	0.321358244530037	0	0	4	0
Cardiotoxic monoclonal antibody	trastuzumab	Transcriptomics		RNF2	0.08195186	0.76585578918457	0.32132497175232	0	0	4	0
Cardiotoxic monoclonal antibody	trastuzumab	Transcriptomics		ZNF605	0.1756922	0.899572670459747	0.321299553652956	0	0	4	0
Cardiotoxic monoclonal antibody	trastuzumab	Transcriptomics		FNDC3B	-0.1614526	0.929183065891266	-0.321284125350123	0	0	4	0
Cardiotoxic monoclonal antibody	trastuzumab	Transcriptomics		TMEM255A	-0.3919668	0.922078669071198	-0.321180885989964	0	0	4	0
Cardiotoxic monoclonal antibody	trastuzumab	Transcriptomics		DUSP13	-0.4697212	0.921512424945831	-0.321165923010776	0	0	4	0
Cardiotoxic monoclonal antibody	trastuzumab	Transcriptomics		CD58	-0.2164283	0.977252304553986	-0.321131323609997	0	0	4	0
Cardiotoxic monoclonal antibody	trastuzumab	Transcriptomics		CENPX	-0.2390905	0.813998639583588	-0.321120890774224	0	0	4	0
Cardiotoxic monoclonal antibody	trastuzumab	Transcriptomics		STAU1	0.1441662	0.956031918525696	0.321113711537051	0	0	4	0
Cardiotoxic monoclonal antibody	trastuzumab	Transcriptomics		SHKBP1	-0.201306	0.932854413986206	-0.321020999691384	0	0	4	0
Cardiotoxic monoclonal antibody	trastuzumab	Transcriptomics		KDELR3	-0.1901407	0.837309837341309	-0.320833826818771	0	0	4	0
Cardiotoxic monoclonal antibody	trastuzumab	Transcriptomics		CNPY4	-0.220844	0.727295875549316	-0.320756634490449	0	0	4	0
Cardiotoxic monoclonal antibody	trastuzumab	Transcriptomics		ZNF609	0.1368441	0.885724544525146	0.32059797671497	0	0	4	0
Cardiotoxic monoclonal antibody	trastuzumab	Transcriptomics		LARP1B	0.1754845	0.892542481422424	0.320597943284304	0	0	4	0
Cardiotoxic monoclonal antibody	trastuzumab	Transcriptomics		USP51	0.2819866	0.898778676986694	0.320538838813398	0	0	4	0
Cardiotoxic monoclonal antibody	trastuzumab	Transcriptomics		CSNK2A2	0.1442144	0.920693874359131	0.320514228268207	0	0	4	0
Cardiotoxic monoclonal antibody	trastuzumab	Transcriptomics		TMEM170A	0.1396798	0.865516364574432	0.320468370612466	0	0	4	0
Cardiotoxic monoclonal antibody	trastuzumab	Transcriptomics		POLR1A	-0.1196405	0.847205519676208	-0.320459454859348	0	0	4	0
Cardiotoxic monoclonal antibody	trastuzumab	Transcriptomics		MCM7	-0.1281744	0.753755331039429	-0.320290334725404	0	0	4	0
Cardiotoxic monoclonal antibody	trastuzumab	Transcriptomics		HTR1B	0.4646313	0.895353734493256	0.319914843953957	0	0	4	0
Cardiotoxic monoclonal antibody	trastuzumab	Transcriptomics		ZNF211	0.1726674	0.931913912296295	0.319792112806589	0	0	4	0
Cardiotoxic monoclonal antibody	trastuzumab	Transcriptomics		ZNF234	0.217842	0.914648354053497	0.319781421221384	0	0	4	0
Cardiotoxic monoclonal antibody	trastuzumab	Transcriptomics		LURAP1L	-0.534954	0.734091222286224	-0.319739369244397	0	0	4	0
Cardiotoxic monoclonal antibody	trastuzumab	Transcriptomics		HTATSF1	0.1115918	0.938861608505249	0.319707824388992	0	0	4	0
Cardiotoxic monoclonal antibody	trastuzumab	Transcriptomics		TYSND1	-0.2123517	0.913345813751221	-0.319633649379278	0	0	4	0
Cardiotoxic monoclonal antibody	trastuzumab	Transcriptomics		ADGRL2	0.07946989	0.652321577072144	0.319621923105768	0	0	4	0
Cardiotoxic monoclonal antibody	trastuzumab	Transcriptomics		C2ORF42	0.2288899	0.899966835975647	0.319492177096815	0	0	4	0
Cardiotoxic monoclonal antibody	trastuzumab	Transcriptomics		ITM2B	0.02285551	0.61517471075058	0.319430136685755	0	0	4	0
Cardiotoxic monoclonal antibody	trastuzumab	Transcriptomics		NTHL1	0.2676535	0.91193026304245	0.319387278128049	0	0	4	0
Cardiotoxic monoclonal antibody	trastuzumab	Transcriptomics		ZNF711	0.1191233	0.797138392925262	0.319367579682706	0	0	4	0
Cardiotoxic monoclonal antibody	trastuzumab	Transcriptomics		BAD	-0.135822	0.775166630744934	-0.319323274658703	0	0	4	0
Cardiotoxic monoclonal antibody	trastuzumab	Transcriptomics		CAMSAP2	-0.1488684	0.968901216983795	-0.31931085589819	0	1	4	25
Cardiotoxic monoclonal antibody	trastuzumab	Transcriptomics		ANKS1A	-0.1258174	0.886957347393036	-0.3192490732338	0	0	4	0
Cardiotoxic monoclonal antibody	trastuzumab	Transcriptomics		GDF5	0.2566747	1	0.319247605977836	1	0	4	25
Cardiotoxic monoclonal antibody	trastuzumab	Transcriptomics		CTTNBP2	0.1889543	0.814769983291626	0.319141734599791	0	0	4	0
Cardiotoxic monoclonal antibody	trastuzumab	Transcriptomics		RPL11	0.1258473	0.952977001667023	0.319112430160749	0	0	4	0
Cardiotoxic monoclonal antibody	trastuzumab	Transcriptomics		ARHGEF40	-0.1296501	0.874250113964081	-0.319102186433621	0	0	4	0
Cardiotoxic monoclonal antibody	trastuzumab	Transcriptomics		ZMYND19	-0.1861612	0.810461342334747	-0.31897359004591	0	0	4	0
Cardiotoxic monoclonal antibody	trastuzumab	Transcriptomics		EXTL3	-0.1310087	0.871724665164948	-0.318933564250069	0	0	4	0
Cardiotoxic monoclonal antibody	trastuzumab	Transcriptomics		KCNIP3	-0.503015	0.94588029384613	-0.318903479479992	0	0	4	0
Cardiotoxic monoclonal antibody	trastuzumab	Transcriptomics		KCNJ11	0.2850999	0.916831016540527	0.318857930891084	0	0	4	0
Cardiotoxic monoclonal antibody	trastuzumab	Transcriptomics		LSM4	-0.1027733	0.724477827548981	-0.31867667021506	0	0	4	0
Cardiotoxic monoclonal antibody	trastuzumab	Transcriptomics		CDH2	-0.1663331	0.92254775762558	-0.318672577938762	0	0	4	0
Cardiotoxic monoclonal antibody	trastuzumab	Transcriptomics		METTL16	0.1493229	0.881818234920502	0.31866664581216	0	0	4	0
Cardiotoxic monoclonal antibody	trastuzumab	Transcriptomics		TFB2M	0.2263233	0.881110787391663	0.318525002446497	0	0	4	0
Cardiotoxic monoclonal antibody	trastuzumab	Transcriptomics		SBF1	-0.1354056	0.916695415973663	-0.318454734336149	0	0	4	0
Cardiotoxic monoclonal antibody	trastuzumab	Transcriptomics		ZNF879	0.3627297	0.906741738319397	0.318452090738331	0	0	4	0
Cardiotoxic monoclonal antibody	trastuzumab	Transcriptomics		FANCD2	-0.2481974	0.875031590461731	-0.318447675376606	0	0	4	0
Cardiotoxic monoclonal antibody	trastuzumab	Transcriptomics		RRM2B	-0.2096845	0.985304415225983	-0.318431338794788	0	1	4	25
Cardiotoxic monoclonal antibody	trastuzumab	Transcriptomics		FBXO41	-0.3734697	0.932116091251373	-0.31842232853046	0	0	4	0
Cardiotoxic monoclonal antibody	trastuzumab	Transcriptomics		ARMCX2	-0.118738	0.753025889396667	-0.318401595645838	0	0	4	0
Cardiotoxic monoclonal antibody	trastuzumab	Transcriptomics		TMSB15A	-0.3051268	0.806151330471039	-0.318379311643465	0	0	4	0
Cardiotoxic monoclonal antibody	trastuzumab	Transcriptomics		DPY19L3	0.102821	0.786292612552643	0.318349456363664	0	0	4	0
Cardiotoxic monoclonal antibody	trastuzumab	Transcriptomics		ZNF227	0.2211518	0.904192090034485	0.318255967815855	0	0	4	0
Cardiotoxic monoclonal antibody	trastuzumab	Transcriptomics		C19ORF81	-0.4093019	0.931094348430634	-0.318252694727619	0	0	4	0
Cardiotoxic monoclonal antibody	trastuzumab	Transcriptomics		STX8	0.1736845	0.946349442005157	0.318223585659583	0	0	4	0
Cardiotoxic monoclonal antibody	trastuzumab	Transcriptomics		TMUB1	-0.206326	0.912436425685883	-0.318164368084047	0	0	4	0
Cardiotoxic monoclonal antibody	trastuzumab	Transcriptomics		ZNF354B	0.2338589	0.878316640853882	0.318037547036918	0	0	4	0
Cardiotoxic monoclonal antibody	trastuzumab	Transcriptomics		BROX	0.05145319	0.6766477227211	0.317991115443394	0	1	4	25
Cardiotoxic monoclonal antibody	trastuzumab	Transcriptomics		CREBRF	0.1406143	0.834694027900696	0.317971184052748	0	0	4	0
Cardiotoxic monoclonal antibody	trastuzumab	Transcriptomics		RAD51	-0.3031442	0.866466760635376	-0.317925090316724	0	0	4	0
Cardiotoxic monoclonal antibody	trastuzumab	Transcriptomics		LEPR	0.2256004	0.927514493465424	0.317880114374214	0	0	4	0
Cardiotoxic monoclonal antibody	trastuzumab	Transcriptomics		FLT3	0.2847652	1	0.317653364147146	1	0	4	25
Cardiotoxic monoclonal antibody	trastuzumab	Transcriptomics		CACNA1D	-0.1456132	0.802324533462524	-0.317643553643666	0	0	4	0
Cardiotoxic monoclonal antibody	trastuzumab	Transcriptomics		NPTN	-0.1407806	0.92496794462204	-0.31758784177159	0	0	4	0
Cardiotoxic monoclonal antibody	trastuzumab	Transcriptomics		ACE	-0.3378845	0.917021632194519	-0.317340945362398	0	0	4	0
Cardiotoxic monoclonal antibody	trastuzumab	Transcriptomics		SLC17A9	-0.4827405	0.977305352687836	-0.317332366791013	0	0	4	0
Cardiotoxic monoclonal antibody	trastuzumab	Transcriptomics		MCM4	-0.1519836	0.894425988197327	-0.317327030899543	0	0	4	0
Cardiotoxic monoclonal antibody	trastuzumab	Transcriptomics		DUSP3	0.1372706	0.923391222953796	0.317229305245834	0	0	4	0
Cardiotoxic monoclonal antibody	trastuzumab	Transcriptomics		MPL	0.39354	0.870293915271759	0.317168738708235	0	0	4	0
Cardiotoxic monoclonal antibody	trastuzumab	Transcriptomics		IGLON5	-0.6261033	0.886542022228241	-0.317104905758527	0	0	4	0
Cardiotoxic monoclonal antibody	trastuzumab	Transcriptomics		GLUD1	0.1228587	0.943840265274048	0.317061156924306	0	0	4	0
Cardiotoxic monoclonal antibody	trastuzumab	Transcriptomics		MRPL2	0.1619795	0.95361328125	0.316892898191891	0	0	4	0
Cardiotoxic monoclonal antibody	trastuzumab	Transcriptomics		GULP1	0.136719	0.814518094062805	0.316876810907228	0	0	4	0
Cardiotoxic monoclonal antibody	trastuzumab	Transcriptomics		LPAR1	-0.5062047	0.81626695394516	-0.316826135796245	0	0	4	0
Cardiotoxic monoclonal antibody	trastuzumab	Transcriptomics		ZNF441	0.2358528	0.931691467761993	0.316767006990979	0	0	4	0
Cardiotoxic monoclonal antibody	trastuzumab	Transcriptomics		VRK2	0.1758548	0.870541393756866	0.316752825660345	0	0	4	0
Cardiotoxic monoclonal antibody	trastuzumab	Transcriptomics		MYBPHL	-0.4083354	0.901752471923828	-0.316701927302693	0	0	4	0
Cardiotoxic monoclonal antibody	trastuzumab	Transcriptomics		LYN	-0.2831047	0.897006750106812	-0.316531429317559	0	0	4	0
Cardiotoxic monoclonal antibody	trastuzumab	Transcriptomics		SSBP1	0.1840607	0.905370891094208	0.31650375347337	0	0	4	0
Cardiotoxic monoclonal antibody	trastuzumab	Transcriptomics		LMAN1	-0.1750086	0.97262042760849	-0.316105789769009	0	0	4	0
Cardiotoxic monoclonal antibody	trastuzumab	Transcriptomics		GSAP	0.2127585	0.908158361911774	0.315981968879362	0	0	4	0
Cardiotoxic monoclonal antibody	trastuzumab	Transcriptomics		SDCBP	0.1023263	0.8436199426651	0.315863717373649	0	0	4	0
Cardiotoxic monoclonal antibody	trastuzumab	Transcriptomics		FTCD	0.2846638	0.835574567317963	0.3158381453793	0	0	4	0
Cardiotoxic monoclonal antibody	trastuzumab	Transcriptomics		CCDC107	-0.3886933	0.908873677253723	-0.31578613420431	0	0	4	0
Cardiotoxic monoclonal antibody	trastuzumab	Transcriptomics		THOC1	0.1550542	0.911820292472839	0.315780905509657	0	0	4	0
Cardiotoxic monoclonal antibody	trastuzumab	Transcriptomics		FZD5	-0.2292238	0.793116629123688	-0.315646481902983	0	0	4	0
Cardiotoxic monoclonal antibody	trastuzumab	Transcriptomics		PPP2R2D	0.1437673	0.894081115722656	0.315612738063355	0	0	4	0
Cardiotoxic monoclonal antibody	trastuzumab	Transcriptomics		ZXDC	0.127645	0.822254955768585	0.315568817534981	0	0	4	0
Cardiotoxic monoclonal antibody	trastuzumab	Transcriptomics		TBC1D15	0.155351	0.92592179775238	0.315528618788494	0	0	4	0
Cardiotoxic monoclonal antibody	trastuzumab	Transcriptomics		SMIM10L1	0.1548361	0.98651510477066	0.315514270067505	1	0	4	25
Cardiotoxic monoclonal antibody	trastuzumab	Transcriptomics		MTERF2	0.1322977	0.905823171138763	0.31549982992454	0	0	4	0
Cardiotoxic monoclonal antibody	trastuzumab	Transcriptomics		ATP2B4	0.1521849	0.919807434082031	0.315457785824472	0	0	4	0
Cardiotoxic monoclonal antibody	trastuzumab	Transcriptomics		HOPX	0.1094382	0.99659675359726	0.315401551649572	1	0	4	25
Cardiotoxic monoclonal antibody	trastuzumab	Transcriptomics		SESN1	0.1461682	0.896735489368439	0.31523979023188	0	0	4	0
Cardiotoxic monoclonal antibody	trastuzumab	Transcriptomics		BCAS3	0.174011	0.91651052236557	0.315142599181925	0	0	4	0
Cardiotoxic monoclonal antibody	trastuzumab	Transcriptomics		PSPC1	0.1509528	0.87876969575882	0.315142131366695	0	0	4	0
Cardiotoxic monoclonal antibody	trastuzumab	Transcriptomics		POM121	-0.07328526	0.735931038856506	-0.315095509407918	0	0	4	0
Cardiotoxic monoclonal antibody	trastuzumab	Transcriptomics		KIAA2026	0.1037492	0.69110107421875	0.314975530895835	0	0	4	0
Cardiotoxic monoclonal antibody	trastuzumab	Transcriptomics		PHC1	-0.08338188	0.775146961212158	-0.314849375839023	0	0	4	0
Cardiotoxic monoclonal antibody	trastuzumab	Transcriptomics		KANSL1L	0.1878883	0.830798745155334	0.314695012042111	0	0	4	0
Cardiotoxic monoclonal antibody	trastuzumab	Transcriptomics		SLC36A1	-0.1573217	0.989156424999237	-0.314680511824183	0	1	4	25
Cardiotoxic monoclonal antibody	trastuzumab	Transcriptomics		MEDAG	-0.5326508	0.872500538825989	-0.31458448951578	0	0	4	0
Cardiotoxic monoclonal antibody	trastuzumab	Transcriptomics		ZNRF2	-0.09142344	0.916918098926544	-0.314482203695598	0	2	4	50
Cardiotoxic monoclonal antibody	trastuzumab	Transcriptomics		IRX5	-0.2592466	0.867492079734802	-0.314388843704957	0	0	4	0
Cardiotoxic monoclonal antibody	trastuzumab	Transcriptomics		RBM48	0.1573612	0.838737070560455	0.314337401884213	0	0	4	0
Cardiotoxic monoclonal antibody	trastuzumab	Transcriptomics		MRPL36	0.2089294	0.916764318943024	0.314245430515529	0	0	4	0
Cardiotoxic monoclonal antibody	trastuzumab	Transcriptomics		LOC107987044	0.3052087	0.333169370889664	-0.314161799843777	2	1	4	75
Cardiotoxic monoclonal antibody	trastuzumab	Transcriptomics		FAAP20	-0.165471	0.926143169403076	-0.314098607868791	0	0	4	0
Cardiotoxic monoclonal antibody	trastuzumab	Transcriptomics		XKR5	-0.4327536	0.924408614635468	-0.314052945273606	0	0	4	0
Cardiotoxic monoclonal antibody	trastuzumab	Transcriptomics		BCKDHA	0.1246769	0.743979573249817	0.314030466429243	0	0	4	0
Cardiotoxic monoclonal antibody	trastuzumab	Transcriptomics		RBL1	-0.2859943	0.958442151546478	-0.313977792813356	0	0	4	0
Cardiotoxic monoclonal antibody	trastuzumab	Transcriptomics		PLK4	-0.3127446	0.936465620994568	-0.313919601936703	0	0	4	0
Cardiotoxic monoclonal antibody	trastuzumab	Transcriptomics		KRBA1	-0.1063606	0.844881296157837	-0.313887879902002	0	0	4	0
Cardiotoxic monoclonal antibody	trastuzumab	Transcriptomics		STMN1	-0.1236652	0.780352413654327	-0.313779127678125	0	0	4	0
Cardiotoxic monoclonal antibody	trastuzumab	Transcriptomics		IFT43	0.1391519	0.923817694187164	0.31374836737487	0	0	4	0
Cardiotoxic monoclonal antibody	trastuzumab	Transcriptomics		IL34	0.2504305	1	0.313560442229633	1	0	4	25
Cardiotoxic monoclonal antibody	trastuzumab	Transcriptomics		ESR2	0.4791056	0.946897923946381	0.313454981155369	0	0	4	0
Cardiotoxic monoclonal antibody	trastuzumab	Transcriptomics		ARVCF	0.1293968	0.911839425563812	0.313405126756695	1	0	4	25
Cardiotoxic monoclonal antibody	trastuzumab	Transcriptomics		KAT14	0.2237495	0.951958656311035	0.313393480371848	0	0	4	0
Cardiotoxic monoclonal antibody	trastuzumab	Transcriptomics		RAB17	-0.2098894	0.869139730930328	-0.313310568794231	0	0	4	0
Cardiotoxic monoclonal antibody	trastuzumab	Transcriptomics		VPS8	0.1326748	0.923565030097961	0.313269801132514	0	0	4	0
Cardiotoxic monoclonal antibody	trastuzumab	Transcriptomics		LMBRD2	-0.1593042	0.949894666671753	-0.313152597389645	0	1	4	25
Cardiotoxic monoclonal antibody	trastuzumab	Transcriptomics		CENPB	-0.1500203	0.851958811283112	-0.313080969886357	0	0	4	0
Cardiotoxic monoclonal antibody	trastuzumab	Transcriptomics		C18ORF54	-0.3294711	0.977303326129913	-0.312870402514578	0	0	4	0
Cardiotoxic monoclonal antibody	trastuzumab	Transcriptomics		RAB13	0.07812385	0.881404995918274	0.312795515694155	1	0	4	25
Cardiotoxic monoclonal antibody	trastuzumab	Transcriptomics		PSMC3IP	-0.4672244	0.93329793214798	-0.312732787505979	0	0	4	0
Cardiotoxic monoclonal antibody	trastuzumab	Transcriptomics		ALDH3B1	0.2386526	0.987711071968079	0.312698363643629	0	0	4	0
Cardiotoxic monoclonal antibody	trastuzumab	Transcriptomics		MAN1A1	-0.1031255	0.955903828144073	-0.312653542438557	0	1	4	25
Cardiotoxic monoclonal antibody	trastuzumab	Transcriptomics		SLC35D1	0.1295524	0.778334617614746	0.31263071804971	0	0	4	0
Cardiotoxic monoclonal antibody	trastuzumab	Transcriptomics		PLAGL1	-0.0849488	0.995644688606262	-0.31262077214238	0	1	4	25
Cardiotoxic monoclonal antibody	trastuzumab	Transcriptomics		RDH14	-0.5559977	0.91605406999588	-0.312617688400142	0	0	4	0
Cardiotoxic monoclonal antibody	trastuzumab	Transcriptomics		FNDC9	0.6281826	0.684699416160583	0.312417514514725	0	0	4	0
Cardiotoxic monoclonal antibody	trastuzumab	Transcriptomics		C11ORF95	0.1506257	0.928140699863434	0.312399027758448	0	0	4	0
Cardiotoxic monoclonal antibody	trastuzumab	Transcriptomics		MKRN2OS	0.5318964	0.891561210155487	0.312344080933882	0	0	4	0
Cardiotoxic monoclonal antibody	trastuzumab	Transcriptomics		HIST1H2BD	0.1832598	0.74377578496933	0.312302586148147	0	0	4	0
Cardiotoxic monoclonal antibody	trastuzumab	Transcriptomics		LGMN	-0.1177577	0.713363885879517	-0.312211933326888	0	0	4	0
Cardiotoxic monoclonal antibody	trastuzumab	Transcriptomics		BBS12	0.2511936	0.918541789054871	0.312208178798939	0	0	4	0
Cardiotoxic monoclonal antibody	trastuzumab	Transcriptomics		WRB	-0.02197596	0.469385832548141	0.312171649173732	1	2	4	75
Cardiotoxic monoclonal antibody	trastuzumab	Transcriptomics		C7ORF43	-0.1961731	0.922072052955627	-0.312132477385101	0	0	4	0
Cardiotoxic monoclonal antibody	trastuzumab	Transcriptomics		CIB1	-0.1466795	0.756674587726593	-0.31201929732378	0	0	4	0
Cardiotoxic monoclonal antibody	trastuzumab	Transcriptomics		TUT4	0.1056942	0.797818422317505	0.312006295333434	0	0	4	0
Cardiotoxic monoclonal antibody	trastuzumab	Transcriptomics		ASNA1	-0.1642644	0.88291722536087	-0.311748680661318	0	0	4	0
Cardiotoxic monoclonal antibody	trastuzumab	Transcriptomics		ARL6IP1	-0.1762543	0.929190576076508	-0.31163802383569	0	1	4	25
Cardiotoxic monoclonal antibody	trastuzumab	Transcriptomics		MPP2	0.1815491	0.910708785057068	0.311455253423839	0	0	4	0
Cardiotoxic monoclonal antibody	trastuzumab	Transcriptomics		DUSP2	-0.5860766	0.89126068353653	-0.311450486096972	0	0	4	0
Cardiotoxic monoclonal antibody	trastuzumab	Transcriptomics		STIL	-0.3273075	0.940781772136688	-0.311395940133919	0	0	4	0
Cardiotoxic monoclonal antibody	trastuzumab	Transcriptomics		FAM169A	-0.2328795	0.964664041996002	-0.311354427671927	0	0	4	0
Cardiotoxic monoclonal antibody	trastuzumab	Transcriptomics		SLC30A6	0.1198543	0.842460155487061	0.311254060955059	0	0	4	0
Cardiotoxic monoclonal antibody	trastuzumab	Transcriptomics		DAZAP2	0.1233799	0.913048505783081	0.311230081569118	0	0	4	0
Cardiotoxic monoclonal antibody	trastuzumab	Transcriptomics		UVRAG	0.1636181	0.958298325538635	0.311111384198879	0	0	4	0
Cardiotoxic monoclonal antibody	trastuzumab	Transcriptomics		CHMP4B	-0.135367	0.833794832229614	-0.311032096909071	0	0	4	0
Cardiotoxic monoclonal antibody	trastuzumab	Transcriptomics		CKS1B	-0.2049533	0.800572991371155	-0.310990541272461	0	0	4	0
Cardiotoxic monoclonal antibody	trastuzumab	Transcriptomics		POLR2A	-0.1078763	0.813474178314209	-0.31087360968269	0	0	4	0
Cardiotoxic monoclonal antibody	trastuzumab	Transcriptomics		KCNN1	-0.3565463	0.858340680599213	-0.310821647575767	0	0	4	0
Cardiotoxic monoclonal antibody	trastuzumab	Transcriptomics		ZNF77	0.3494045	0.972519397735596	0.310809975062831	0	0	4	0
Cardiotoxic monoclonal antibody	trastuzumab	Transcriptomics		SH2B3	-0.1611627	0.862730622291565	-0.310762893288118	0	0	4	0
Cardiotoxic monoclonal antibody	trastuzumab	Transcriptomics		MDFI	-0.3932263	0.91340696811676	-0.31073260609383	0	0	4	0
Cardiotoxic monoclonal antibody	trastuzumab	Transcriptomics		CAV1	-0.104145	0.462524324655533	-0.310724031666484	0	0	4	0
Cardiotoxic monoclonal antibody	trastuzumab	Transcriptomics		ABLIM1	0.1113323	0.662955164909363	0.310633675351018	0	0	4	0
Cardiotoxic monoclonal antibody	trastuzumab	Transcriptomics		ZCCHC12	-0.327522	0.974157214164734	-0.310479895358618	0	0	4	0
Cardiotoxic monoclonal antibody	trastuzumab	Transcriptomics		HIST2H2BE	0.131644	0.863127768039703	0.310475528555182	0	0	4	0
Cardiotoxic monoclonal antibody	trastuzumab	Transcriptomics		RABEPK	-0.2998237	0.81831955909729	-0.310343236394196	0	0	4	0
Cardiotoxic monoclonal antibody	trastuzumab	Transcriptomics		TSPAN10	0.0531036	0.992018103599548	0.310275992056449	1	0	4	25
Cardiotoxic monoclonal antibody	trastuzumab	Transcriptomics		NDUFA8	0.1096784	0.927437841892242	0.31023192067573	0	0	4	0
Cardiotoxic monoclonal antibody	trastuzumab	Transcriptomics		CCDC127	0.1266066	0.849853575229645	0.310106994758246	0	0	4	0
Cardiotoxic monoclonal antibody	trastuzumab	Transcriptomics		FADS1	-0.1277863	0.8907430768013	-0.310003826932822	0	0	4	0
Cardiotoxic monoclonal antibody	trastuzumab	Transcriptomics		FAM151A	0.3611401	0.937713384628296	0.309755746226555	0	0	4	0
Cardiotoxic monoclonal antibody	trastuzumab	Transcriptomics		BEAN1	-0.2766205	0.829660475254059	-0.309696771436053	0	0	4	0
Cardiotoxic monoclonal antibody	trastuzumab	Transcriptomics		FRMD5	0.1387332	0.928732633590698	0.309652848809273	0	0	4	0
Cardiotoxic monoclonal antibody	trastuzumab	Transcriptomics		TCEA1	0.07188085	0.811562061309814	0.309651770981444	0	0	4	0
Cardiotoxic monoclonal antibody	trastuzumab	Transcriptomics		NFE2L3	-0.139876	0.792657673358917	-0.30964306694268	0	0	4	0
Cardiotoxic monoclonal antibody	trastuzumab	Transcriptomics		CLDN19	0.2563905	1	0.309582721093025	1	0	4	25
Cardiotoxic monoclonal antibody	trastuzumab	Transcriptomics		SCAF8	0.1420386	0.919725954532623	0.309407074801356	0	0	4	0
Cardiotoxic monoclonal antibody	trastuzumab	Transcriptomics		ZDHHC21	-0.07534947	0.864082336425781	-0.309382224773868	0	2	4	50
Cardiotoxic monoclonal antibody	trastuzumab	Transcriptomics		ZNF619	0.2927138	0.922429621219635	0.309380139877709	0	0	4	0
Cardiotoxic monoclonal antibody	trastuzumab	Transcriptomics		MSH4	0.2882225	0.859815835952759	0.309339258449795	0	0	4	0
Cardiotoxic monoclonal antibody	trastuzumab	Transcriptomics		CYSLTR2	-0.3815243	1	-0.309282838528072	0	1	4	25
Cardiotoxic monoclonal antibody	trastuzumab	Transcriptomics		NFRKB	0.148163	0.920938611030579	0.309268794192164	0	0	4	0
Cardiotoxic monoclonal antibody	trastuzumab	Transcriptomics		VPS36	-0.1487465	0.8455570936203	-0.309233503203785	0	0	4	0
Cardiotoxic monoclonal antibody	trastuzumab	Transcriptomics		U2AF2	-0.1575068	0.911685109138489	-0.309204919096205	0	0	4	0
Cardiotoxic monoclonal antibody	trastuzumab	Transcriptomics		UBXN1	0.1237817	0.959007441997528	0.309178944150702	0	0	4	0
Cardiotoxic monoclonal antibody	trastuzumab	Transcriptomics		GID4	0.1724548	0.906868815422058	0.309178241009897	0	0	4	0
Cardiotoxic monoclonal antibody	trastuzumab	Transcriptomics		PPP1R14B	-0.194142	0.821522772312164	-0.309092722644037	0	0	4	0
Cardiotoxic monoclonal antibody	trastuzumab	Transcriptomics		GCA	0.09448322	0.793123483657837	0.309035420813967	0	0	4	0
Cardiotoxic monoclonal antibody	trastuzumab	Transcriptomics		ATP5MC2	0.1208402	0.920809626579285	0.309023772423891	0	0	4	0
Cardiotoxic monoclonal antibody	trastuzumab	Transcriptomics		HUNK	-0.162445	0.884190142154694	-0.308884118290753	0	0	4	0
Cardiotoxic monoclonal antibody	trastuzumab	Transcriptomics		EIF4G1	-0.1403268	0.893434762954712	-0.308876796087198	0	0	4	0
Cardiotoxic monoclonal antibody	trastuzumab	Transcriptomics		HSPBAP1	0.2658072	0.894745707511902	0.308833786076888	0	0	4	0
Cardiotoxic monoclonal antibody	trastuzumab	Transcriptomics		CSF3R	0.5938947	0.937282085418701	0.308829700986791	1	0	4	25
Cardiotoxic monoclonal antibody	trastuzumab	Transcriptomics		PACSIN1	-0.1987299	0.899961173534393	-0.308797496202028	0	0	4	0
Cardiotoxic monoclonal antibody	trastuzumab	Transcriptomics		ZNF485	0.3670891	0.923228442668915	0.308643721534651	0	0	4	0
Cardiotoxic monoclonal antibody	trastuzumab	Transcriptomics		ZMYM5	0.1530998	0.783442735671997	0.308557864774833	0	0	4	0
Cardiotoxic monoclonal antibody	trastuzumab	Transcriptomics		ZNF781	0.2488881	0.929974019527435	0.308504833605169	0	0	4	0
Cardiotoxic monoclonal antibody	trastuzumab	Transcriptomics		HCN2	-0.4357958	0.907619655132294	-0.308315037005	0	0	4	0
Cardiotoxic monoclonal antibody	trastuzumab	Transcriptomics		PHF24	0.2880504	0.9352086186409	0.308313140451032	0	0	4	0
Cardiotoxic monoclonal antibody	trastuzumab	Transcriptomics		UBE2L6	-0.2459918	0.925326228141785	-0.308308045295176	0	0	4	0
Cardiotoxic monoclonal antibody	trastuzumab	Transcriptomics		SLC25A34	-0.2557576	0.926486015319824	-0.308237938538774	0	0	4	0
Cardiotoxic monoclonal antibody	trastuzumab	Transcriptomics		BACH2	-0.1025173	0.76767897605896	-0.308208716057333	0	0	4	0
Cardiotoxic monoclonal antibody	trastuzumab	Transcriptomics		C14ORF132	-0.2413542	0.892158925533295	-0.308115932503662	0	0	4	0
Cardiotoxic monoclonal antibody	trastuzumab	Transcriptomics		TRIM21	0.2281559	0.930059254169464	0.30793078410276	0	0	4	0
Cardiotoxic monoclonal antibody	trastuzumab	Transcriptomics		HDAC7	-0.1579782	0.927816212177277	-0.307799150039357	0	0	4	0
Cardiotoxic monoclonal antibody	trastuzumab	Transcriptomics		SPTSSA	-0.1571463	0.958946704864502	-0.307782212371577	0	2	4	50
Cardiotoxic monoclonal antibody	trastuzumab	Transcriptomics		KCNK13	-0.4694055	0.900556445121765	-0.307710931871742	0	0	4	0
Cardiotoxic monoclonal antibody	trastuzumab	Transcriptomics		LYPLAL1	0.1253915	0.882079064846039	0.307615189836851	0	0	4	0
Cardiotoxic monoclonal antibody	trastuzumab	Transcriptomics		RGS19	-0.4446778	0.831466853618622	-0.307423243250412	0	0	4	0
Cardiotoxic monoclonal antibody	trastuzumab	Transcriptomics		HNMT	-0.2805524	0.869585633277893	-0.307368384071388	0	0	4	0
Cardiotoxic monoclonal antibody	trastuzumab	Transcriptomics		ZNF426	0.1647474	0.937432706356049	0.307326099536598	0	0	4	0
Cardiotoxic monoclonal antibody	trastuzumab	Transcriptomics		H2AFJ	-0.2534902	0.8924520611763	-0.307315380199989	0	0	4	0
Cardiotoxic monoclonal antibody	trastuzumab	Transcriptomics		HSD17B11	-0.3146463	0.885871171951294	-0.307314717893069	0	0	4	0
Cardiotoxic monoclonal antibody	trastuzumab	Transcriptomics		SLC35G3	-0.6570983	0.99820750951767	-0.307176390680973	0	1	4	25
Cardiotoxic monoclonal antibody	trastuzumab	Transcriptomics		U2SURP	0.1211235	0.871784508228302	0.307133084246557	0	0	4	0
Cardiotoxic monoclonal antibody	trastuzumab	Transcriptomics		KCNS2	0.4032676	0.841205954551697	0.307083423469441	0	0	4	0
Cardiotoxic monoclonal antibody	trastuzumab	Transcriptomics		SULT1C4	0.1522793	0.877995014190674	0.307057672190337	0	0	4	0
Cardiotoxic monoclonal antibody	trastuzumab	Transcriptomics		UBQLN4	-0.1694268	0.884276807308197	-0.306900762794352	0	0	4	0
Cardiotoxic monoclonal antibody	trastuzumab	Transcriptomics		DPH2	-0.2350276	0.931368291378021	-0.306789361844782	0	0	4	0
Cardiotoxic monoclonal antibody	trastuzumab	Transcriptomics		RPL15	0.1196538	0.91145795583725	0.306785880515602	0	0	4	0
Cardiotoxic monoclonal antibody	trastuzumab	Transcriptomics		PER3	0.1719516	0.936162948608398	0.306735108324955	0	0	4	0
Cardiotoxic monoclonal antibody	trastuzumab	Transcriptomics		ARHGEF4	-0.1596461	0.780992686748505	-0.306708150427849	0	0	4	0
Cardiotoxic monoclonal antibody	trastuzumab	Transcriptomics		CCSER2	0.1146828	0.843597948551178	0.30670500823792	0	0	4	0
Cardiotoxic monoclonal antibody	trastuzumab	Transcriptomics		KIAA1143	0.1524253	0.917546391487122	0.306690640061922	0	0	4	0
Cardiotoxic monoclonal antibody	trastuzumab	Transcriptomics		IDUA	-0.2487308	0.902661621570587	-0.306639169851176	0	0	4	0
Cardiotoxic monoclonal antibody	trastuzumab	Transcriptomics		KLC2	-0.1458591	0.896488189697266	-0.306635388280412	0	0	4	0
Cardiotoxic monoclonal antibody	trastuzumab	Transcriptomics		SMNDC1	0.08331265	0.812038600444794	0.306588204914192	0	0	4	0
Cardiotoxic monoclonal antibody	trastuzumab	Transcriptomics		TBC1D8B	-0.4212805	0.961660385131836	-0.306535326698764	0	0	4	0
Cardiotoxic monoclonal antibody	trastuzumab	Transcriptomics		ABCC3	-0.6165472	0.905643403530121	-0.306526755684995	0	0	4	0
Cardiotoxic monoclonal antibody	trastuzumab	Transcriptomics		IARS2	0.1245802	0.916987538337708	0.306517563233265	0	0	4	0
Cardiotoxic monoclonal antibody	trastuzumab	Transcriptomics		ADGRA3	0.1440572	0.928351104259491	0.306510637908802	0	0	4	0
Cardiotoxic monoclonal antibody	trastuzumab	Transcriptomics		RNF25	0.189589	0.964579403400421	0.306252099961074	0	0	4	0
Cardiotoxic monoclonal antibody	trastuzumab	Transcriptomics		STX4	0.1657338	0.946492314338684	0.306240887903365	0	0	4	0
Cardiotoxic monoclonal antibody	trastuzumab	Transcriptomics		LTBR	-0.2152934	0.93143367767334	-0.30620099446493	0	0	4	0
Cardiotoxic monoclonal antibody	trastuzumab	Transcriptomics		IP6K2	0.1446139	0.953277051448822	0.306186915521515	0	0	4	0
Cardiotoxic monoclonal antibody	trastuzumab	Transcriptomics		IRX3	-0.160447	0.965003132820129	-0.306137346650798	0	1	4	25
Cardiotoxic monoclonal antibody	trastuzumab	Transcriptomics		PCDHGB1	0.513477	0.824536681175232	0.306094994104337	0	0	4	0
Cardiotoxic monoclonal antibody	trastuzumab	Transcriptomics		PCDHA4	-0.3237567	0.919740974903107	-0.306053048100045	0	0	4	0
Cardiotoxic monoclonal antibody	trastuzumab	Transcriptomics		SHISA3	-0.5379223	0.954867780208588	-0.306020314470927	0	0	4	0
Cardiotoxic monoclonal antibody	trastuzumab	Transcriptomics		COL27A1	-0.1516884	0.889418065547943	-0.305983782578339	0	0	4	0
Cardiotoxic monoclonal antibody	trastuzumab	Transcriptomics		RAP1A	0.04874574	0.741313695907593	0.305980771800011	0	0	4	0
Cardiotoxic monoclonal antibody	trastuzumab	Transcriptomics		CDC25A	-0.1858932	0.885836601257324	-0.305897867112901	0	0	4	0
Cardiotoxic monoclonal antibody	trastuzumab	Transcriptomics		CCDC39	0.1472526	0.690702795982361	0.30578486653775	0	0	4	0
Cardiotoxic monoclonal antibody	trastuzumab	Transcriptomics		KCNN3	-0.5607725	0.880042910575867	-0.305609709971178	0	0	4	0
Cardiotoxic monoclonal antibody	trastuzumab	Transcriptomics		MCTS1	0.1383613	0.911435008049011	0.305521006472257	0	0	4	0
Cardiotoxic monoclonal antibody	trastuzumab	Transcriptomics		DLGAP4	-0.1282608	0.887190043926239	-0.305447755581695	0	0	4	0
Cardiotoxic monoclonal antibody	trastuzumab	Transcriptomics		DES	0.1024967	0.824435889720917	0.305397135996126	0	0	4	0
Cardiotoxic monoclonal antibody	trastuzumab	Transcriptomics		TCF19	-0.3019579	0.828966557979584	-0.305388178654322	0	0	4	0
Cardiotoxic monoclonal antibody	trastuzumab	Transcriptomics		POLG	-0.10554	0.851742208003998	-0.305079249497502	0	0	4	0
Cardiotoxic monoclonal antibody	trastuzumab	Transcriptomics		VEZF1	0.1202761	0.940821051597595	0.304827991358841	0	0	4	0
Cardiotoxic monoclonal antibody	trastuzumab	Transcriptomics		RERE	-0.1055436	0.858340680599213	-0.304811518210777	0	0	4	0
Cardiotoxic monoclonal antibody	trastuzumab	Transcriptomics		RPL32	0.1171903	0.944314002990723	0.304678690583329	0	0	4	0
Cardiotoxic monoclonal antibody	trastuzumab	Transcriptomics		CBSL	0.3080983	0.970592677593231	0.304453624361243	0	0	4	0
Cardiotoxic monoclonal antibody	trastuzumab	Transcriptomics		ZNF316	-0.1568653	0.9046311378479	-0.304369562271413	0	0	4	0
Cardiotoxic monoclonal antibody	trastuzumab	Transcriptomics		USP19	0.1384415	0.921078979969025	0.304254508680618	0	0	4	0
Cardiotoxic monoclonal antibody	trastuzumab	Transcriptomics		RARA	-0.1339446	0.902774393558502	-0.304241777521827	0	0	4	0
Cardiotoxic monoclonal antibody	trastuzumab	Transcriptomics		RABL6	-0.1446579	0.884071826934814	-0.304213109752477	0	0	4	0
Cardiotoxic monoclonal antibody	trastuzumab	Transcriptomics		RETREG1	0.09777157	0.851260423660278	0.304181300349201	0	0	4	0
Cardiotoxic monoclonal antibody	trastuzumab	Transcriptomics		FAM83G	-0.2873425	0.861411988735199	-0.304094111145557	0	0	4	0
Cardiotoxic monoclonal antibody	trastuzumab	Transcriptomics		SPINK5	0.1696054	0.929726183414459	0.30397943264334	0	0	4	0
Cardiotoxic monoclonal antibody	trastuzumab	Transcriptomics		BCR	-0.1172159	0.86015397310257	-0.303821731083681	0	0	4	0
Cardiotoxic monoclonal antibody	trastuzumab	Transcriptomics		UBE2D2	0.1066525	0.898517191410065	0.303769413420658	0	0	4	0
Cardiotoxic monoclonal antibody	trastuzumab	Transcriptomics		ZNF814	0.1988843	0.97501140832901	0.303541564741447	0	0	4	0
Cardiotoxic monoclonal antibody	trastuzumab	Transcriptomics		NCOA4	0.125199	0.887726545333862	0.30322314667762	0	0	4	0
Cardiotoxic monoclonal antibody	trastuzumab	Transcriptomics		CYB5R3	-0.1356463	0.881928443908691	-0.303221912902791	0	0	4	0
Cardiotoxic monoclonal antibody	trastuzumab	Transcriptomics		ASPRV1	0.3830376	0.947198808193207	0.303160591795248	0	0	4	0
Cardiotoxic monoclonal antibody	trastuzumab	Transcriptomics		SCN11A	0.494341	0.930105805397034	0.303075074153991	0	0	4	0
Cardiotoxic monoclonal antibody	trastuzumab	Transcriptomics		EXOC5	-0.1287286	0.982748925685883	-0.303051212875597	0	1	4	25
Cardiotoxic monoclonal antibody	trastuzumab	Transcriptomics		COPZ1	0.1041614	0.919827818870544	0.30298985869737	0	0	4	0
Cardiotoxic monoclonal antibody	trastuzumab	Transcriptomics		SLC25A42	0.1851195	0.867717921733856	0.302838748593133	0	0	4	0
Cardiotoxic monoclonal antibody	trastuzumab	Transcriptomics		ZNF839	0.2420916	0.896431386470795	0.302831243823675	0	0	4	0
Cardiotoxic monoclonal antibody	trastuzumab	Transcriptomics		ZNF544	0.1557693	0.951821088790894	0.302792638966743	0	0	4	0
Cardiotoxic monoclonal antibody	trastuzumab	Transcriptomics		BAX	-0.154449	0.804738283157349	-0.302773648313557	0	0	4	0
Cardiotoxic monoclonal antibody	trastuzumab	Transcriptomics		TMEM35A	-0.364305	0.889428675174713	-0.30271768788122	0	0	4	0
Cardiotoxic monoclonal antibody	trastuzumab	Transcriptomics		FAM160B2	-0.1208612	0.87706583738327	-0.302670187250426	0	0	4	0
Cardiotoxic monoclonal antibody	trastuzumab	Transcriptomics		PHF12	0.1449507	0.88143253326416	0.302644598297551	0	0	4	0
Cardiotoxic monoclonal antibody	trastuzumab	Transcriptomics		NLRC4	0.2959276	0.922684192657471	0.302554486725792	0	0	4	0
Cardiotoxic monoclonal antibody	trastuzumab	Transcriptomics		RHBDD1	-0.208585	0.889351665973663	-0.302477265016825	0	0	4	0
Cardiotoxic monoclonal antibody	trastuzumab	Transcriptomics		RRM1	-0.1569651	0.897055864334106	-0.302453552407255	0	0	4	0
Cardiotoxic monoclonal antibody	trastuzumab	Transcriptomics		ZNF706	0.1508844	0.926800727844238	0.302393264059311	0	0	4	0
Cardiotoxic monoclonal antibody	trastuzumab	Transcriptomics		FAM20A	0.1434927	0.939842760562897	0.302350482695451	0	0	4	0
Cardiotoxic monoclonal antibody	trastuzumab	Transcriptomics		CASKIN1	-0.1439966	0.863946437835693	-0.302231995786603	0	0	4	0
Cardiotoxic monoclonal antibody	trastuzumab	Transcriptomics		EPM2AIP1	-0.1388571	0.92842572927475	-0.302199146132374	0	0	4	0
Cardiotoxic monoclonal antibody	trastuzumab	Transcriptomics		SPAG1	0.1080452	0.842366337776184	0.302168291701017	0	0	4	0
Cardiotoxic monoclonal antibody	trastuzumab	Transcriptomics		COPS2	0.07655328	0.795255601406097	0.302157663209299	0	0	4	0
Cardiotoxic monoclonal antibody	trastuzumab	Transcriptomics		LZIC	0.1276438	0.916877686977386	0.302133571000293	0	0	4	0
Cardiotoxic monoclonal antibody	trastuzumab	Transcriptomics		SEM1	0.1172894	0.956887066364288	0.302092496883819	0	0	4	0
Cardiotoxic monoclonal antibody	trastuzumab	Transcriptomics		ATF1	0.1639445	0.845131039619446	0.302088493992496	0	0	4	0
Cardiotoxic monoclonal antibody	trastuzumab	Transcriptomics		TNIP1	0.1214527	0.939493060112	0.302075919864736	0	0	4	0
Cardiotoxic monoclonal antibody	trastuzumab	Transcriptomics		FOXO1	0.1404134	0.847079277038574	0.302047070212041	0	0	4	0
Cardiotoxic monoclonal antibody	trastuzumab	Transcriptomics		ADD3	0.1123062	0.882980704307556	0.301953490435643	0	0	4	0
Cardiotoxic monoclonal antibody	trastuzumab	Transcriptomics		FAAH	0.2917793	0.95451295375824	0.30182661759745	0	0	4	0
Cardiotoxic monoclonal antibody	trastuzumab	Transcriptomics		DGAT1	-0.1730166	0.9148228764534	-0.301790049078306	0	0	4	0
Cardiotoxic monoclonal antibody	trastuzumab	Transcriptomics		SLC25A43	-0.6212427	0.926502168178558	-0.301701718072035	0	1	4	25
Cardiotoxic monoclonal antibody	trastuzumab	Transcriptomics		ATP5PB	0.1233201	0.936246573925018	0.301489585020984	0	0	4	0
Cardiotoxic monoclonal antibody	trastuzumab	Transcriptomics		JMJD4	0.3182474	0.95508223772049	0.301410314661178	0	0	4	0
Cardiotoxic monoclonal antibody	trastuzumab	Transcriptomics		HSPA5	-0.05783198	0.527990460395813	-0.301405955896717	0	0	4	0
Cardiotoxic monoclonal antibody	trastuzumab	Transcriptomics		TOX2	-0.3866163	0.865710914134979	-0.301381404157762	0	0	4	0
Cardiotoxic monoclonal antibody	trastuzumab	Transcriptomics		ADRA1B	-0.3559903	0.910036087036133	-0.301243459925415	0	0	4	0
Cardiotoxic monoclonal antibody	trastuzumab	Transcriptomics		GATA4	-0.1278205	0.895639777183533	-0.301204025558887	0	0	4	0
Cardiotoxic monoclonal antibody	trastuzumab	Transcriptomics		BRI3BP	-0.3996993	0.945942461490631	-0.301132073171222	0	0	4	0
Cardiotoxic monoclonal antibody	trastuzumab	Transcriptomics		CNPY3	0.1300278	0.935259997844696	0.301127154892523	0	0	4	0
Cardiotoxic monoclonal antibody	trastuzumab	Transcriptomics		RMND1	0.1635172	0.966334640979767	0.300858397485326	0	0	4	0
Cardiotoxic monoclonal antibody	trastuzumab	Transcriptomics		SLC9A1	-0.1928624	0.946429550647736	-0.300760343062792	0	0	4	0
Cardiotoxic monoclonal antibody	trastuzumab	Transcriptomics		ATP6V0B	-0.1359681	0.856101036071777	-0.30063342148288	0	0	4	0
Cardiotoxic monoclonal antibody	trastuzumab	Transcriptomics		FPGT	-0.02106334	0.569355309009552	0.300507693164937	1	0	4	25
Cardiotoxic monoclonal antibody	trastuzumab	Transcriptomics		DNM2	-0.1310399	0.901179373264313	-0.300391377648911	0	0	4	0
Cardiotoxic monoclonal antibody	trastuzumab	Transcriptomics		ARHGEF11	-0.1184132	0.876178026199341	-0.300374284116278	0	0	4	0
Cardiotoxic monoclonal antibody	trastuzumab	Transcriptomics		METTL14	0.1470172	0.875789880752563	0.300362198120981	0	0	4	0
Cardiotoxic monoclonal antibody	trastuzumab	Transcriptomics		PALMD	0.2021736	0.987152218818665	0.300296501602244	1	0	4	25
Cardiotoxic monoclonal antibody	trastuzumab	Transcriptomics		SUMF1	-0.2829494	0.964255630970001	-0.300035626551625	0	0	4	0
Cardiotoxic monoclonal antibody	trastuzumab	Transcriptomics		INPP4A	-0.1544341	0.972488105297089	-0.299977144330994	0	0	4	0
Cardiotoxic monoclonal antibody	trastuzumab	Transcriptomics		RAB7B	-0.4752067	0.947988331317902	-0.299915033878	0	0	4	0
Cardiotoxic monoclonal antibody	trastuzumab	Transcriptomics		DCT	0.2072618	1	0.299910728750172	1	0	4	25
Cardiotoxic monoclonal antibody	trastuzumab	Transcriptomics		GALNT18	0.2729903	0.958785235881805	0.299837395393947	0	0	4	0
Cardiotoxic monoclonal antibody	trastuzumab	Transcriptomics		RRP12	0.09620051	0.848452270030975	0.299743210027858	0	0	4	0
Cardiotoxic monoclonal antibody	trastuzumab	Transcriptomics		ACTR3C	0.294659	0.912212252616882	0.299640358819635	0	0	4	0
Cardiotoxic monoclonal antibody	trastuzumab	Transcriptomics		HNRNPH3	0.06033846	0.794353365898132	0.299599402501519	0	0	4	0
Cardiotoxic monoclonal antibody	trastuzumab	Transcriptomics		NSD1	0.08905954	0.756820499897003	0.299581147680471	0	0	4	0
Cardiotoxic monoclonal antibody	trastuzumab	Transcriptomics		KCNMA1	-0.5227613	0.877616047859192	-0.299469479728446	0	0	4	0
Cardiotoxic monoclonal antibody	trastuzumab	Transcriptomics		PAAF1	0.1625908	0.956953704357147	0.299438324956501	0	0	4	0
Cardiotoxic monoclonal antibody	trastuzumab	Transcriptomics		MRPS33	0.17908	0.955611050128937	0.299345748580408	0	0	4	0
Cardiotoxic monoclonal antibody	trastuzumab	Transcriptomics		RHOG	-0.1870742	0.799481928348541	-0.29934331376035	0	0	4	0
Cardiotoxic monoclonal antibody	trastuzumab	Transcriptomics		KLHL7	0.08234686	0.841463267803192	0.299233328256561	0	0	4	0
Cardiotoxic monoclonal antibody	trastuzumab	Transcriptomics		DTYMK	-0.2101369	0.921773016452789	-0.299232068850944	0	0	4	0
Cardiotoxic monoclonal antibody	trastuzumab	Transcriptomics		RTL1	-0.3082643	1	-0.29915965477424	0	1	4	25
Cardiotoxic monoclonal antibody	trastuzumab	Transcriptomics		RBBP8	0.1702739	0.885961771011353	0.299073295488673	0	0	4	0
Cardiotoxic monoclonal antibody	trastuzumab	Transcriptomics		ZSCAN29	0.1404309	0.845095276832581	0.299066131769218	0	0	4	0
Cardiotoxic monoclonal antibody	trastuzumab	Transcriptomics		CCDC148	-0.4338669	0.867944538593292	-0.299015726117545	0	0	4	0
Cardiotoxic monoclonal antibody	trastuzumab	Transcriptomics		TRAPPC5	-0.2029643	0.92937844991684	-0.298985157036071	0	0	4	0
Cardiotoxic monoclonal antibody	trastuzumab	Transcriptomics		CDCA7	-0.3482776	0.948829591274261	-0.298930928737251	0	0	4	0
Cardiotoxic monoclonal antibody	trastuzumab	Transcriptomics		OTUD7B	0.1221541	0.828560590744019	0.298863412152024	0	0	4	0
Cardiotoxic monoclonal antibody	trastuzumab	Transcriptomics		PKD1L2	-0.1619681	0.861079156398773	-0.298841506266067	0	0	4	0
Cardiotoxic monoclonal antibody	trastuzumab	Transcriptomics		AIFM2	-0.1662767	0.894342541694641	-0.298766620086693	0	0	4	0
Cardiotoxic monoclonal antibody	trastuzumab	Transcriptomics		MOK	0.2568102	0.916494607925415	0.298680826977104	0	0	4	0
Cardiotoxic monoclonal antibody	trastuzumab	Transcriptomics		WDFY2	-0.1982581	0.93849641084671	-0.298668930366414	0	0	4	0
Cardiotoxic monoclonal antibody	trastuzumab	Transcriptomics		MED10	0.1686238	0.920818030834198	0.298597726580132	0	0	4	0
Cardiotoxic monoclonal antibody	trastuzumab	Transcriptomics		TNFRSF1A	-0.1755268	0.925303757190704	-0.298275315370337	0	0	4	0
Cardiotoxic monoclonal antibody	trastuzumab	Transcriptomics		RNF144B	0.2926023	0.958009362220764	0.29818669469729	0	0	4	0
Cardiotoxic monoclonal antibody	trastuzumab	Transcriptomics		LSM5	-0.2324866	0.877846837043762	-0.298109838284243	0	0	4	0
Cardiotoxic monoclonal antibody	trastuzumab	Transcriptomics		GLTP	-0.2044629	0.921540498733521	-0.298107020364188	0	0	4	0
Cardiotoxic monoclonal antibody	trastuzumab	Transcriptomics		MYL12A	0.1076718	0.357530921697617	0.298034942004081	1	1	4	50
Cardiotoxic monoclonal antibody	trastuzumab	Transcriptomics		CDKN2C	-0.3130811	0.930922865867615	-0.297967977414399	0	0	4	0
Cardiotoxic monoclonal antibody	trastuzumab	Transcriptomics		EBAG9	0.2666581	0.922304511070251	0.297957883133519	0	0	4	0
Cardiotoxic monoclonal antibody	trastuzumab	Transcriptomics		ELF3	-0.104582	0.611456573009491	-0.297782194171159	1	1	4	50
Cardiotoxic monoclonal antibody	trastuzumab	Transcriptomics		SYT7	0.2550058	0.746589124202728	0.297780400930118	0	0	4	0
Cardiotoxic monoclonal antibody	trastuzumab	Transcriptomics		LRRC8C	-0.2717399	0.935118138790131	-0.297732741091226	0	0	4	0
Cardiotoxic monoclonal antibody	trastuzumab	Transcriptomics		FAM199X	-0.1017623	0.95033723115921	-0.297623945158575	0	2	4	50
Cardiotoxic monoclonal antibody	trastuzumab	Transcriptomics		CARD14	0.4380387	0.872363209724426	0.297549678906665	0	0	4	0
Cardiotoxic monoclonal antibody	trastuzumab	Transcriptomics		GPR180	0.1239368	0.850986003875732	0.297534665771213	0	0	4	0
Cardiotoxic monoclonal antibody	trastuzumab	Transcriptomics		R3HCC1L	0.2063682	0.87103658914566	0.297514797634241	0	0	4	0
Cardiotoxic monoclonal antibody	trastuzumab	Transcriptomics		ZNF681	0.2512774	0.893007159233093	0.297478356044028	0	0	4	0
Cardiotoxic monoclonal antibody	trastuzumab	Transcriptomics		RBP5	-0.4272822	0.874755144119263	-0.297410728862249	0	0	4	0
Cardiotoxic monoclonal antibody	trastuzumab	Transcriptomics		KIF3B	-0.1538586	0.914803862571716	-0.297378321001191	0	0	4	0
Cardiotoxic monoclonal antibody	trastuzumab	Transcriptomics		PI4KA	-0.1076028	0.867650270462036	-0.297372401796561	0	0	4	0
Cardiotoxic monoclonal antibody	trastuzumab	Transcriptomics		NAA35	0.1055716	0.758816003799438	0.297325490404169	0	0	4	0
Cardiotoxic monoclonal antibody	trastuzumab	Transcriptomics		SUGCT	0.2800178	0.894220352172852	0.297218760540141	0	0	4	0
Cardiotoxic monoclonal antibody	trastuzumab	Transcriptomics		ANP32E	-0.1290582	0.935179173946381	-0.297212775389283	0	2	4	50
Cardiotoxic monoclonal antibody	trastuzumab	Transcriptomics		NRTN	-0.1145114	0.817600667476654	-0.297197289705101	0	0	4	0
Cardiotoxic monoclonal antibody	trastuzumab	Transcriptomics		TUB	-0.05302977	0.741344571113586	-0.29712035767758	0	0	4	0
Cardiotoxic monoclonal antibody	trastuzumab	Transcriptomics		PXN	0.122913	0.875801205635071	0.297071539259578	0	0	4	0
Cardiotoxic monoclonal antibody	trastuzumab	Transcriptomics		C16ORF96	0.4580927	0.97642707824707	0.297021440129747	0	0	4	0
Cardiotoxic monoclonal antibody	trastuzumab	Transcriptomics		CTTN	-0.1425022	0.875654995441437	-0.296872202417842	0	0	4	0
Cardiotoxic monoclonal antibody	trastuzumab	Transcriptomics		TANGO2	-0.1497889	0.805925011634827	-0.296840150169722	0	0	4	0
Cardiotoxic monoclonal antibody	trastuzumab	Transcriptomics		CPXM1	-0.2934951	0.949514925479889	-0.296803876416299	0	0	4	0
Cardiotoxic monoclonal antibody	trastuzumab	Transcriptomics		SHLD1	0.1928329	0.88726532459259	0.2967761370533	0	0	4	0
Cardiotoxic monoclonal antibody	trastuzumab	Transcriptomics		ADAMTSL2	-0.3897846	0.882313311100006	-0.29677261208217	0	0	4	0
Cardiotoxic monoclonal antibody	trastuzumab	Transcriptomics		ACVR1B	0.1385371	0.904429256916046	0.296744742374517	0	0	4	0
Cardiotoxic monoclonal antibody	trastuzumab	Transcriptomics		CFL2	-0.146026	0.918577432632446	-0.296717701463988	0	0	4	0
Cardiotoxic monoclonal antibody	trastuzumab	Transcriptomics		MFF	0.1318117	0.934063911437988	0.29664258861776	0	0	4	0
Cardiotoxic monoclonal antibody	trastuzumab	Transcriptomics		DNAJC24	-0.2221895	0.960123002529144	-0.296574769087551	0	0	4	0
Cardiotoxic monoclonal antibody	trastuzumab	Transcriptomics		ZBTB43	0.1087076	0.677771210670471	0.296572511224227	0	0	4	0
Cardiotoxic monoclonal antibody	trastuzumab	Transcriptomics		IFIT5	0.1961541	0.929040670394897	0.296531324588247	0	0	4	0
Cardiotoxic monoclonal antibody	trastuzumab	Transcriptomics		KIAA2013	-0.1644211	0.923495411872864	-0.296360856965142	0	0	4	0
Cardiotoxic monoclonal antibody	trastuzumab	Transcriptomics		ATP5PD	0.1032526	0.925319314002991	0.296319814185409	0	0	4	0
Cardiotoxic monoclonal antibody	trastuzumab	Transcriptomics		LITAF	-0.1987612	0.927619218826294	-0.296213798770222	0	0	4	0
Cardiotoxic monoclonal antibody	trastuzumab	Transcriptomics		HOOK1	0.1383645	0.805187225341797	0.296146124514377	0	0	4	0
Cardiotoxic monoclonal antibody	trastuzumab	Transcriptomics		TNRC6C	0.1435866	0.915409088134766	0.295891530761848	1	0	4	25
Cardiotoxic monoclonal antibody	trastuzumab	Transcriptomics		FMNL2	0.1648859	0.906075358390808	0.295853494174001	0	0	4	0
Cardiotoxic monoclonal antibody	trastuzumab	Transcriptomics		F8A1	0.379945	0.941952168941498	0.295784730945185	0	0	4	0
Cardiotoxic monoclonal antibody	trastuzumab	Transcriptomics		UPF3B	0.203195	0.928269743919373	0.295753912233869	0	0	4	0
Cardiotoxic monoclonal antibody	trastuzumab	Transcriptomics		RETSAT	-0.1938786	0.921532273292542	-0.295732272966475	0	0	4	0
Cardiotoxic monoclonal antibody	trastuzumab	Transcriptomics		DPYSL4	-0.2052461	0.844383060932159	-0.295675361686593	0	0	4	0
Cardiotoxic monoclonal antibody	trastuzumab	Transcriptomics		MLEC	-0.1468259	0.920399248600006	-0.295629508847766	0	0	4	0
Cardiotoxic monoclonal antibody	trastuzumab	Transcriptomics		SLC37A1	-0.3209074	0.853678345680237	-0.295628269500814	0	0	4	0
Cardiotoxic monoclonal antibody	trastuzumab	Transcriptomics		FAM219A	-0.2032216	0.87127012014389	-0.29554605630798	0	0	4	0
Cardiotoxic monoclonal antibody	trastuzumab	Transcriptomics		MYOZ2	0.09187567	0.893575549125671	0.295475922695314	0	0	4	0
Cardiotoxic monoclonal antibody	trastuzumab	Transcriptomics		IFNGR2	-0.3920135	0.869139730930328	-0.295470435090166	0	0	4	0
Cardiotoxic monoclonal antibody	trastuzumab	Transcriptomics		MAN1A2	-0.127572	0.997860312461853	-0.295404232228771	0	0	4	0
Cardiotoxic monoclonal antibody	trastuzumab	Transcriptomics		GDI2	0.09808484	0.908591747283936	0.295359397477565	0	0	4	0
Cardiotoxic monoclonal antibody	trastuzumab	Transcriptomics		ZNF763	0.3425449	0.93881618976593	0.295358083583563	0	0	4	0
Cardiotoxic monoclonal antibody	trastuzumab	Transcriptomics		FGF2	0.09777677	0.868426859378815	0.295342544816424	0	0	4	0
Cardiotoxic monoclonal antibody	trastuzumab	Transcriptomics		NEK3	0.2007399	0.937068939208984	0.295225535169595	0	0	4	0
Cardiotoxic monoclonal antibody	trastuzumab	Transcriptomics		DNAJC6	0.1294816	0.898765206336975	0.295147032633328	0	0	4	0
Cardiotoxic monoclonal antibody	trastuzumab	Transcriptomics		RBKS	0.420928	0.939055740833282	0.295063253315174	0	0	4	0
Cardiotoxic monoclonal antibody	trastuzumab	Transcriptomics		MITD1	0.1967566	0.912395060062408	0.294916278997429	0	0	4	0
Cardiotoxic monoclonal antibody	trastuzumab	Transcriptomics		ACSL4	-0.1488281	1	-0.294750041150264	0	1	4	25
Cardiotoxic monoclonal antibody	trastuzumab	Transcriptomics		EEF1G	0.1234724	0.954873025417328	0.294707473190057	0	0	4	0
Cardiotoxic monoclonal antibody	trastuzumab	Transcriptomics		CFAP69	0.2989734	0.913972616195679	0.294634932643692	0	0	4	0
Cardiotoxic monoclonal antibody	trastuzumab	Transcriptomics		ZNF696	0.2409291	0.897063553333282	0.294628906429266	0	0	4	0
Cardiotoxic monoclonal antibody	trastuzumab	Transcriptomics		ZNF329	0.1893167	0.942673623561859	0.294623717443651	0	0	4	0
Cardiotoxic monoclonal antibody	trastuzumab	Transcriptomics		CAPN14	-0.4533807	0.911079049110413	-0.294568353099719	0	0	4	0
Cardiotoxic monoclonal antibody	trastuzumab	Transcriptomics		PRTG	-0.4355162	0.988314270973206	-0.294462687246345	0	0	4	0
Cardiotoxic monoclonal antibody	trastuzumab	Transcriptomics		MYO10	-0.249179	0.632032036781311	-0.294430710547634	0	0	4	0
Cardiotoxic monoclonal antibody	trastuzumab	Transcriptomics		KAT8	0.1622147	0.990842342376709	0.294414537421413	1	0	4	25
Cardiotoxic monoclonal antibody	trastuzumab	Transcriptomics		AKT1	-0.1451389	0.915407001972198	-0.294290970904596	0	0	4	0
Cardiotoxic monoclonal antibody	trastuzumab	Transcriptomics		ZNF44	0.1667464	0.947543025016785	0.29427669079718	0	0	4	0
Cardiotoxic monoclonal antibody	trastuzumab	Transcriptomics		NSUN4	0.1836023	0.942669928073883	0.294068018631041	0	0	4	0
Cardiotoxic monoclonal antibody	trastuzumab	Transcriptomics		BMPR1A	0.1126142	0.887463927268982	0.294001268539836	0	0	4	0
Cardiotoxic monoclonal antibody	trastuzumab	Transcriptomics		ZSCAN1	0.3754968	0.88765013217926	0.293995107541192	0	0	4	0
Cardiotoxic monoclonal antibody	trastuzumab	Transcriptomics		PRKACB	-0.1513558	0.958442270755768	-0.293922570788106	0	0	4	0
Cardiotoxic monoclonal antibody	trastuzumab	Transcriptomics		NARS2	0.1719735	0.906027317047119	0.293882757339141	0	0	4	0
Cardiotoxic monoclonal antibody	trastuzumab	Transcriptomics		HOXB5	0.1663843	0.870339572429657	0.293865305002176	0	0	4	0
Cardiotoxic monoclonal antibody	trastuzumab	Transcriptomics		GREM2	-0.6321428	1	-0.2937359250936	0	1	4	25
Cardiotoxic monoclonal antibody	trastuzumab	Transcriptomics		HLTF	0.08461116	0.831232190132141	0.293710766940967	0	0	4	0
Cardiotoxic monoclonal antibody	trastuzumab	Transcriptomics		SOX8	-0.6400273	0.68624073266983	-0.293689334237116	0	0	4	0
Cardiotoxic monoclonal antibody	trastuzumab	Transcriptomics		NBEA	-0.1507931	0.932945370674133	-0.293649580534215	0	0	4	0
Cardiotoxic monoclonal antibody	trastuzumab	Transcriptomics		KIF7	-0.1867128	0.949027180671692	-0.293600470919225	0	0	4	0
Cardiotoxic monoclonal antibody	trastuzumab	Transcriptomics		THAP9	0.1739735	0.909230768680573	0.293594749166625	0	0	4	0
Cardiotoxic monoclonal antibody	trastuzumab	Transcriptomics		EPDR1	0.1184565	0.891813278198242	0.293594335384478	0	0	4	0
Cardiotoxic monoclonal antibody	trastuzumab	Transcriptomics		JMY	0.107477	0.780977427959442	0.293413976723625	0	0	4	0
Cardiotoxic monoclonal antibody	trastuzumab	Transcriptomics		FICD	-0.3746659	0.899307250976563	-0.293399286074209	0	0	4	0
Cardiotoxic monoclonal antibody	trastuzumab	Transcriptomics		SKIDA1	0.1185665	0.822560787200928	0.293314673092234	0	1	4	25
Cardiotoxic monoclonal antibody	trastuzumab	Transcriptomics		CCDC66	0.2071243	0.917169511318207	0.293257701580211	0	0	4	0
Cardiotoxic monoclonal antibody	trastuzumab	Transcriptomics		MCC	0.08005765	0.714597702026367	0.293257545284337	0	0	4	0
Cardiotoxic monoclonal antibody	trastuzumab	Transcriptomics		DNAJB4	-0.1611051	0.983805000782013	-0.293026768421505	0	0	4	0
Cardiotoxic monoclonal antibody	trastuzumab	Transcriptomics		WWP1	0.1283135	0.910272657871246	0.292953626527887	0	0	4	0
Cardiotoxic monoclonal antibody	trastuzumab	Transcriptomics		ZDHHC2	-0.1357559	0.969620883464813	-0.292876414281128	0	0	4	0
Cardiotoxic monoclonal antibody	trastuzumab	Transcriptomics		CCDC27	0.3729976	0.989149153232574	0.29287098654619	0	0	4	0
Cardiotoxic monoclonal antibody	trastuzumab	Transcriptomics		TIAM2	0.1180703	0.194623246788979	0.292854573760413	1	1	4	50
Cardiotoxic monoclonal antibody	trastuzumab	Transcriptomics		FOSL1	-0.5576147	0.7787024974823	-0.292852400026796	0	0	4	0
Cardiotoxic monoclonal antibody	trastuzumab	Transcriptomics		C20ORF27	-0.2242493	0.7426598072052	-0.292806898295187	0	0	4	0
Cardiotoxic monoclonal antibody	trastuzumab	Transcriptomics		CAPN8	-0.6171218	1	-0.292768037634249	0	1	4	25
Cardiotoxic monoclonal antibody	trastuzumab	Transcriptomics		CKS2	-0.2111852	0.955449759960175	-0.292758359830598	0	0	4	0
Cardiotoxic monoclonal antibody	trastuzumab	Transcriptomics		IGFBP5	0.1122593	0.862948179244995	0.292739521284154	0	0	4	0
Cardiotoxic monoclonal antibody	trastuzumab	Transcriptomics		IGF2BP2	0.1256971	0.926927804946899	0.292659861197355	0	0	4	0
Cardiotoxic monoclonal antibody	trastuzumab	Transcriptomics		CPTP	-0.1720873	0.926403403282166	-0.2926456619663	0	0	4	0
Cardiotoxic monoclonal antibody	trastuzumab	Transcriptomics		ZFP14	0.1881666	0.896790385246277	0.29251151597867	0	0	4	0
Cardiotoxic monoclonal antibody	trastuzumab	Transcriptomics		TNPO1	-0.1193239	0.976127326488495	-0.292427650541465	0	1	4	25
Cardiotoxic monoclonal antibody	trastuzumab	Transcriptomics		ZNF350	0.2340556	0.934711277484894	0.29234988180579	0	0	4	0
Cardiotoxic monoclonal antibody	trastuzumab	Transcriptomics		TNFAIP1	-0.07851502	0.735081255435944	-0.29232027464333	0	0	4	0
Cardiotoxic monoclonal antibody	trastuzumab	Transcriptomics		KIF5B	-0.1517078	0.944684982299805	-0.292297977374016	0	0	4	0
Cardiotoxic monoclonal antibody	trastuzumab	Transcriptomics		CLCN6	-0.129643	0.928010106086731	-0.292246219466572	0	0	4	0
Cardiotoxic monoclonal antibody	trastuzumab	Transcriptomics		HIPK4	0.3926993	0.96843409538269	0.292233845691052	0	0	4	0
Cardiotoxic monoclonal antibody	trastuzumab	Transcriptomics		SMPDL3B	0.3807098	0.94047999382019	0.292230071939877	0	0	4	0
Cardiotoxic monoclonal antibody	trastuzumab	Transcriptomics		NAP1L1	0.1152082	0.913389563560486	0.292180702537665	0	0	4	0
Cardiotoxic monoclonal antibody	trastuzumab	Transcriptomics		CDON	0.1414498	0.976875126361847	0.292113566067847	0	0	4	0
Cardiotoxic monoclonal antibody	trastuzumab	Transcriptomics		ERVH48-1	0.4538397	0.937395513057709	0.292083583771973	0	0	4	0
Cardiotoxic monoclonal antibody	trastuzumab	Transcriptomics		TMEM87B	-0.2337087	0.857945919036865	-0.292061461536011	0	0	4	0
Cardiotoxic monoclonal antibody	trastuzumab	Transcriptomics		UQCR11	-0.09984154	0.758959829807281	-0.292022180559981	0	0	4	0
Cardiotoxic monoclonal antibody	trastuzumab	Transcriptomics		ASL	-0.2433276	0.93568229675293	-0.291999978407671	0	0	4	0
Cardiotoxic monoclonal antibody	trastuzumab	Transcriptomics		WNT4	-0.578465	0.919413983821869	-0.291940363279576	0	0	4	0
Cardiotoxic monoclonal antibody	trastuzumab	Transcriptomics		METAP2	0.06027288	0.83374696969986	0.291900072003242	0	0	4	0
Cardiotoxic monoclonal antibody	trastuzumab	Transcriptomics		RBMXL1	0.1416487	0.884532332420349	0.291861970642472	0	0	4	0
Cardiotoxic monoclonal antibody	trastuzumab	Transcriptomics		SLC25A36	0.08808707	0.788624465465546	0.291845348507104	0	0	4	0
Cardiotoxic monoclonal antibody	trastuzumab	Transcriptomics		MAP3K10	-0.2304281	0.92672199010849	-0.291663129245038	0	0	4	0
Cardiotoxic monoclonal antibody	trastuzumab	Transcriptomics		PKD2	-0.156594	0.928903937339783	-0.291659263079319	0	0	4	0
Cardiotoxic monoclonal antibody	trastuzumab	Transcriptomics		RPL36AL	0.09634554	0.94756281375885	0.291645385065787	0	0	4	0
Cardiotoxic monoclonal antibody	trastuzumab	Transcriptomics		ANXA9	0.2209093	0.963044822216034	0.291572152318973	0	0	4	0
Cardiotoxic monoclonal antibody	trastuzumab	Transcriptomics		MTHFD1	-0.1407245	0.837689280509949	-0.29155311528355	0	0	4	0
Cardiotoxic monoclonal antibody	trastuzumab	Transcriptomics		SLC25A39	-0.1604458	0.926612794399261	-0.291491524899808	0	0	4	0
Cardiotoxic monoclonal antibody	trastuzumab	Transcriptomics		PPP1R1B	0.2173969	0.911107182502747	0.291491227165929	0	0	4	0
Cardiotoxic monoclonal antibody	trastuzumab	Transcriptomics		RAB40B	0.05395564	0.813212156295776	0.291354360327534	0	0	4	0
Cardiotoxic monoclonal antibody	trastuzumab	Transcriptomics		USP25	0.1163972	0.894883394241333	0.291255193860711	0	0	4	0
Cardiotoxic monoclonal antibody	trastuzumab	Transcriptomics		LPAR6	0.5296201	0.763809561729431	0.291237669272748	0	0	4	0
Cardiotoxic monoclonal antibody	trastuzumab	Transcriptomics		TRA2A	0.1189325	0.922839283943176	0.291094315571528	0	0	4	0
Cardiotoxic monoclonal antibody	trastuzumab	Transcriptomics		OAT	-0.2059839	0.897132992744446	-0.29094451158124	0	0	4	0
Cardiotoxic monoclonal antibody	trastuzumab	Transcriptomics		EAF1	-0.2403683	0.943144559860229	-0.290901545993977	0	0	4	0
Cardiotoxic monoclonal antibody	trastuzumab	Transcriptomics		TFB1M	0.1710617	0.852574467658997	0.290783449928968	0	0	4	0
Cardiotoxic monoclonal antibody	trastuzumab	Transcriptomics		MCF2L	-0.1667188	0.931094348430634	-0.290762736573082	0	0	4	0
Cardiotoxic monoclonal antibody	trastuzumab	Transcriptomics		PLEKHB2	-0.1588165	0.964660108089447	-0.290739222179563	0	0	4	0
Cardiotoxic monoclonal antibody	trastuzumab	Transcriptomics		RNF111	0.1328758	0.827067792415619	0.290617184342247	0	0	4	0
Cardiotoxic monoclonal antibody	trastuzumab	Transcriptomics		UPK3B	0.2170678	1	0.29044891004967	1	0	4	25
Cardiotoxic monoclonal antibody	trastuzumab	Transcriptomics		ZNF502	0.282221	0.927063703536987	0.290448448817189	0	0	4	0
Cardiotoxic monoclonal antibody	trastuzumab	Transcriptomics		SERTAD1	-0.2341581	0.943912863731384	-0.290255711319853	0	0	4	0
Cardiotoxic monoclonal antibody	trastuzumab	Transcriptomics		HOOK3	-0.1570655	0.990456104278564	-0.290224697992959	0	0	4	0
Cardiotoxic monoclonal antibody	trastuzumab	Transcriptomics		STYX	-0.1545892	0.944152772426605	-0.290218443276435	0	2	4	50
Cardiotoxic monoclonal antibody	trastuzumab	Transcriptomics		FAM117B	0.1806752	0.885319828987122	0.290169510364467	0	0	4	0
Cardiotoxic monoclonal antibody	trastuzumab	Transcriptomics		NRG2	-0.1937652	0.886006355285645	-0.290120823204582	0	0	4	0
Cardiotoxic monoclonal antibody	trastuzumab	Transcriptomics		ZNF514	0.14514	0.910985112190247	0.28996376230007	0	0	4	0
Cardiotoxic monoclonal antibody	trastuzumab	Transcriptomics		KMT2E	0.09767532	0.707487225532532	0.289925909054381	0	0	4	0
Cardiotoxic monoclonal antibody	trastuzumab	Transcriptomics		LONP1	-0.1093259	0.856921374797821	-0.289852606071619	0	0	4	0
Cardiotoxic monoclonal antibody	trastuzumab	Transcriptomics		NIPSNAP2	0.1112799	0.909884750843048	0.289834309792377	0	0	4	0
Cardiotoxic monoclonal antibody	trastuzumab	Transcriptomics		ZNF550	0.1641705	0.844909727573395	0.289743591247334	0	0	4	0
Cardiotoxic monoclonal antibody	trastuzumab	Transcriptomics		MARC1	0.1826533	0.915677309036255	0.289739947644036	0	0	4	0
Cardiotoxic monoclonal antibody	trastuzumab	Transcriptomics		GCAT	-0.187381	0.861088991165161	-0.2897346513773	0	0	4	0
Cardiotoxic monoclonal antibody	trastuzumab	Transcriptomics		TBL1X	-0.1381166	0.829082906246185	-0.289649026877638	0	0	4	0
Cardiotoxic monoclonal antibody	trastuzumab	Transcriptomics		KATNA1	0.1428488	0.928356349468231	0.289640636065593	0	0	4	0
Cardiotoxic monoclonal antibody	trastuzumab	Transcriptomics		NADSYN1	-0.1541274	0.915090680122375	-0.289580545499884	0	0	4	0
Cardiotoxic monoclonal antibody	trastuzumab	Transcriptomics		PSMB6	-0.08837524	0.702099800109863	-0.289501932491468	0	0	4	0
Cardiotoxic monoclonal antibody	trastuzumab	Transcriptomics		FKBP9	-0.1384932	0.857615649700165	-0.289425649968051	0	0	4	0
Cardiotoxic monoclonal antibody	trastuzumab	Transcriptomics		KCNA4	-0.2517627	0.930723249912262	-0.289178154370947	0	0	4	0
Cardiotoxic monoclonal antibody	trastuzumab	Transcriptomics		NCBP3	0.1177784	0.862123668193817	0.289082929472016	0	0	4	0
Cardiotoxic monoclonal antibody	trastuzumab	Transcriptomics		MYBPC3	0.1396054	0.955296635627747	0.289051659941122	0	0	4	0
Cardiotoxic monoclonal antibody	trastuzumab	Transcriptomics		RGMB	0.1613	0.937713384628296	0.288969236320538	0	0	4	0
Cardiotoxic monoclonal antibody	trastuzumab	Transcriptomics		MVB12A	-0.196939	0.904255926609039	-0.288950936698521	0	0	4	0
Cardiotoxic monoclonal antibody	trastuzumab	Transcriptomics		UBE2E1	0.1326086	0.920504510402679	0.288923054302344	0	0	4	0
Cardiotoxic monoclonal antibody	trastuzumab	Transcriptomics		FKBP14	-0.1857077	0.940354228019714	-0.288874798100528	0	0	4	0
Cardiotoxic monoclonal antibody	trastuzumab	Transcriptomics		TPCN2	0.1377034	0.808131814002991	0.288794094081877	0	0	4	0
Cardiotoxic monoclonal antibody	trastuzumab	Transcriptomics		MSX1	-0.4224384	0.927027642726898	-0.288775614597673	0	0	4	0
Cardiotoxic monoclonal antibody	trastuzumab	Transcriptomics		C3ORF38	0.0920748	0.770265579223633	0.288674018441367	0	0	4	0
Cardiotoxic monoclonal antibody	trastuzumab	Transcriptomics		ZNF823	0.276517	0.946202218532562	0.288670147806963	0	0	4	0
Cardiotoxic monoclonal antibody	trastuzumab	Transcriptomics		GTF3A	0.05923313	0.938327431678772	0.288660272734382	1	0	4	25
Cardiotoxic monoclonal antibody	trastuzumab	Transcriptomics		CAD	-0.1524107	0.940334796905518	-0.288518516293468	0	0	4	0
Cardiotoxic monoclonal antibody	trastuzumab	Transcriptomics		RBM12B	0.1134363	0.819934844970703	0.288482914574227	0	0	4	0
Cardiotoxic monoclonal antibody	trastuzumab	Transcriptomics		HERC4	0.1149222	0.868463277816772	0.288419083794895	0	0	4	0
Cardiotoxic monoclonal antibody	trastuzumab	Transcriptomics		COPS9	-0.1104124	0.768738329410553	-0.288406957185537	0	0	4	0
Cardiotoxic monoclonal antibody	trastuzumab	Transcriptomics		RPS27A	0.09927591	0.922747313976288	0.288372786280714	0	0	4	0
Cardiotoxic monoclonal antibody	trastuzumab	Transcriptomics		SOD1	-0.09776175	0.751066386699677	-0.288242180293831	0	0	4	0
Cardiotoxic monoclonal antibody	trastuzumab	Transcriptomics		GSDME	-0.201542	0.71334844827652	-0.288235508625932	0	0	4	0
Cardiotoxic monoclonal antibody	trastuzumab	Transcriptomics		IMMP2L	0.3049523	0.973809123039246	0.288200953450589	0	0	4	0
Cardiotoxic monoclonal antibody	trastuzumab	Transcriptomics		DLAT	0.110512	0.862563252449036	0.28810020242503	0	0	4	0
Cardiotoxic monoclonal antibody	trastuzumab	Transcriptomics		XPO6	-0.1490556	0.91655170917511	-0.28805737595329	0	0	4	0
Cardiotoxic monoclonal antibody	trastuzumab	Transcriptomics		CADM1	0.08536732	0.876183331012726	0.288006554349888	0	0	4	0
Cardiotoxic monoclonal antibody	trastuzumab	Transcriptomics		HDAC8	0.2019989	0.948366820812225	0.287940359287324	0	0	4	0
Cardiotoxic monoclonal antibody	trastuzumab	Transcriptomics		RPAP2	0.1425768	0.766001522541046	0.287937066704437	0	0	4	0
Cardiotoxic monoclonal antibody	trastuzumab	Transcriptomics		CES1	-0.6150672	0.839791655540466	-0.287866397651285	0	0	4	0
Cardiotoxic monoclonal antibody	trastuzumab	Transcriptomics		SLC39A14	-0.09702406	0.786427617073059	-0.287859789244864	0	0	4	0
Cardiotoxic monoclonal antibody	trastuzumab	Transcriptomics		FAR1	-0.1062161	0.918658792972565	-0.287848285441649	0	2	4	50
Cardiotoxic monoclonal antibody	trastuzumab	Transcriptomics		LRRK1	-0.3001478	0.824312627315521	-0.287794300978371	0	0	4	0
Cardiotoxic monoclonal antibody	trastuzumab	Transcriptomics		SUSD1	-0.2070435	0.940232276916504	-0.287768891058445	0	0	4	0
Cardiotoxic monoclonal antibody	trastuzumab	Transcriptomics		ZNF670	0.424557	0.925434529781342	0.287748928289533	0	0	4	0
Cardiotoxic monoclonal antibody	trastuzumab	Transcriptomics		CEACAM1	0.3004857	0.929763555526733	0.287647134218643	0	0	4	0
Cardiotoxic monoclonal antibody	trastuzumab	Transcriptomics		ZBTB33	0.1145528	0.829679191112518	0.287645154261972	0	0	4	0
Cardiotoxic monoclonal antibody	trastuzumab	Transcriptomics		MYL6B	0.09615177	0.966634452342987	0.287593423322961	0	0	4	0
Cardiotoxic monoclonal antibody	trastuzumab	Transcriptomics		SETD2	0.1079627	0.824614882469177	0.287592966648539	0	0	4	0
Cardiotoxic monoclonal antibody	trastuzumab	Transcriptomics		SNAPC5	0.207303	0.924949944019318	0.287525766503393	0	0	4	0
Cardiotoxic monoclonal antibody	trastuzumab	Transcriptomics		FPGS	-0.1347272	0.913869976997375	-0.287507655067681	0	0	4	0
Cardiotoxic monoclonal antibody	trastuzumab	Transcriptomics		SPPL3	0.1323773	0.954358220100403	0.287506701900357	0	0	4	0
Cardiotoxic monoclonal antibody	trastuzumab	Transcriptomics		ACSM5	-0.297983	0.413861960172653	-0.287428912062581	0	1	4	25
Cardiotoxic monoclonal antibody	trastuzumab	Transcriptomics		M6PR	-0.1671237	0.935216546058655	-0.287426005766118	0	0	4	0
Cardiotoxic monoclonal antibody	trastuzumab	Transcriptomics		NSG1	-0.4946812	0.937027454376221	-0.2874225571659	0	0	4	0
Cardiotoxic monoclonal antibody	trastuzumab	Transcriptomics		MYL6	-0.08170971	0.627630949020386	-0.287341707516174	0	0	4	0
Cardiotoxic monoclonal antibody	trastuzumab	Transcriptomics		OSBP2	0.1362648	0.926585912704468	0.287317128237989	0	0	4	0
Cardiotoxic monoclonal antibody	trastuzumab	Transcriptomics		PHC3	0.09778932	0.759370028972626	0.287308788705317	0	0	4	0
Cardiotoxic monoclonal antibody	trastuzumab	Transcriptomics		MASTL	-0.2491532	0.939592778682709	-0.287305233189811	0	0	4	0
Cardiotoxic monoclonal antibody	trastuzumab	Transcriptomics		TNRC6A	0.1161289	0.868107438087463	0.287211477474729	0	0	4	0
Cardiotoxic monoclonal antibody	trastuzumab	Transcriptomics		URB1	-0.1142477	0.935179173946381	-0.287201804228656	0	0	4	0
Cardiotoxic monoclonal antibody	trastuzumab	Transcriptomics		ZNF268	0.1575824	0.882890820503235	0.28718960547946	0	0	4	0
Cardiotoxic monoclonal antibody	trastuzumab	Transcriptomics		TUBA8	-0.654015	0.52137964963913	-0.287138201652721	0	0	4	0
Cardiotoxic monoclonal antibody	trastuzumab	Transcriptomics		GABRR2	-0.4553877	0.940232217311859	-0.287039395623914	0	0	4	0
Cardiotoxic monoclonal antibody	trastuzumab	Transcriptomics		ZNF10	0.1158096	0.758722484111786	0.286953627719783	0	0	4	0
Cardiotoxic monoclonal antibody	trastuzumab	Transcriptomics		PCID2	0.1308814	0.90800678730011	0.286909829016442	0	0	4	0
Cardiotoxic monoclonal antibody	trastuzumab	Transcriptomics		ZNF181	0.1719357	0.918014526367188	0.286899120731616	0	0	4	0
Cardiotoxic monoclonal antibody	trastuzumab	Transcriptomics		ZNF354A	0.2217763	0.945611119270325	0.286866130823509	0	0	4	0
Cardiotoxic monoclonal antibody	trastuzumab	Transcriptomics		ITGA7	-0.09714004	0.750363647937775	-0.286856349919965	0	0	4	0
Cardiotoxic monoclonal antibody	trastuzumab	Transcriptomics		METTL25	0.2059819	0.924683809280396	0.286825058916712	0	0	4	0
Cardiotoxic monoclonal antibody	trastuzumab	Transcriptomics		KALRN	-0.109005	0.803220808506012	-0.286395756790988	0	0	4	0
Cardiotoxic monoclonal antibody	trastuzumab	Transcriptomics		SP2	0.1505608	0.961224555969238	0.286310745546079	0	0	4	0
Cardiotoxic monoclonal antibody	trastuzumab	Transcriptomics		CCDC142	-0.264895	0.982443928718567	-0.286231312767505	0	1	4	25
Cardiotoxic monoclonal antibody	trastuzumab	Transcriptomics		AZI2	0.1244572	0.878916323184967	0.286215359254861	0	0	4	0
Cardiotoxic monoclonal antibody	trastuzumab	Transcriptomics		GPR39	0.3412569	0.95289558172226	0.286135766407341	0	0	4	0
Cardiotoxic monoclonal antibody	trastuzumab	Transcriptomics		ATG16L2	-0.1675181	0.916486144065857	-0.28596714005335	0	0	4	0
Cardiotoxic monoclonal antibody	trastuzumab	Transcriptomics		GMPS	0.1275005	0.966995894908905	0.285966871969144	0	0	4	0
Cardiotoxic monoclonal antibody	trastuzumab	Transcriptomics		PDRG1	-0.1894071	0.917900919914246	-0.285958357965897	0	0	4	0
Cardiotoxic monoclonal antibody	trastuzumab	Transcriptomics		POP5	0.1948784	0.939949095249176	0.285804844925668	0	0	4	0
Cardiotoxic monoclonal antibody	trastuzumab	Transcriptomics		GTF2A1	-0.1149071	0.940131664276123	-0.285791067416545	0	2	4	50
Cardiotoxic monoclonal antibody	trastuzumab	Transcriptomics		LIN28B	0.2474795	0.856250524520874	0.285736955194524	0	0	4	0
Cardiotoxic monoclonal antibody	trastuzumab	Transcriptomics		TMEM37	0.3155491	0.983353793621063	0.285662334791664	0	0	4	0
Cardiotoxic monoclonal antibody	trastuzumab	Transcriptomics		FKBP2	-0.1762858	0.881634414196014	-0.285638533317655	0	0	4	0
Cardiotoxic monoclonal antibody	trastuzumab	Transcriptomics		SIAH2	0.1178839	0.962602198123932	0.285630421456487	0	0	4	0
Cardiotoxic monoclonal antibody	trastuzumab	Transcriptomics		RBM7	0.1128562	0.85523122549057	0.28555860563772	0	0	4	0
Cardiotoxic monoclonal antibody	trastuzumab	Transcriptomics		KMT2A	0.045715	0.464031338691711	0.285554107263939	0	0	4	0
Cardiotoxic monoclonal antibody	trastuzumab	Transcriptomics		TMEM8A	-0.1401353	0.94814258813858	-0.285433142915506	0	0	4	0
Cardiotoxic monoclonal antibody	trastuzumab	Transcriptomics		LRRC3C	0.4128096	0.903125405311584	0.28531739075397	0	0	4	0
Cardiotoxic monoclonal antibody	trastuzumab	Transcriptomics		ZNF558	0.2172793	0.990254342556	0.285268092471528	1	0	4	25
Cardiotoxic monoclonal antibody	trastuzumab	Transcriptomics		NOTCH2	-0.1105715	0.904196560382843	-0.285218272320113	0	0	4	0
Cardiotoxic monoclonal antibody	trastuzumab	Transcriptomics		NFE2L1	0.1375757	0.955396056175232	0.28521747745599	0	0	4	0
Cardiotoxic monoclonal antibody	trastuzumab	Transcriptomics		ZCWPW1	0.2385277	0.94428938627243	0.285199794207684	0	0	4	0
Cardiotoxic monoclonal antibody	trastuzumab	Transcriptomics		DACT3	-0.1195536	0.725673615932465	-0.285176229876416	0	0	4	0
Cardiotoxic monoclonal antibody	trastuzumab	Transcriptomics		NENF	-0.2246919	0.832592189311981	-0.285090863911093	0	0	4	0
Cardiotoxic monoclonal antibody	trastuzumab	Transcriptomics		NIPSNAP3A	-0.1662208	0.946431338787079	-0.285083088140405	0	0	4	0
Cardiotoxic monoclonal antibody	trastuzumab	Transcriptomics		PRRT2	-0.394237	0.909895479679108	-0.284985705390503	0	0	4	0
Cardiotoxic monoclonal antibody	trastuzumab	Transcriptomics		ECHDC2	0.1210926	0.900075316429138	0.284978879182281	0	0	4	0
Cardiotoxic monoclonal antibody	trastuzumab	Transcriptomics		HMGCL	0.1618213	0.981933951377869	0.284879326975644	0	0	4	0
Cardiotoxic monoclonal antibody	trastuzumab	Transcriptomics		ZNF274	0.1419439	0.844613015651703	0.284812793684331	0	0	4	0
Cardiotoxic monoclonal antibody	trastuzumab	Transcriptomics		SFI1	-0.24803	0.932452321052551	-0.284704414521536	0	0	4	0
Cardiotoxic monoclonal antibody	trastuzumab	Transcriptomics		INPP4B	0.001210023	0.47819447517395	0.284673361412206	1	1	4	50
Cardiotoxic monoclonal antibody	trastuzumab	Transcriptomics		ZNF117	0.05259661	0.770465612411499	0.284663075225733	0	0	4	0
Cardiotoxic monoclonal antibody	trastuzumab	Transcriptomics		POP7	-0.2899191	0.8924520611763	-0.284663004084893	0	0	4	0
Cardiotoxic monoclonal antibody	trastuzumab	Transcriptomics		MAP3K11	-0.1342624	0.900554239749908	-0.284650298816634	0	0	4	0
Cardiotoxic monoclonal antibody	trastuzumab	Transcriptomics		MAPRE3	-0.1878756	0.963941037654877	-0.284585596346852	0	1	4	25
Cardiotoxic monoclonal antibody	trastuzumab	Transcriptomics		NSMF	-0.135821	0.907948791980743	-0.284383965793881	0	0	4	0
Cardiotoxic monoclonal antibody	trastuzumab	Transcriptomics		SEC63	0.1161694	0.951473295688629	0.284353115232219	0	0	4	0
Cardiotoxic monoclonal antibody	trastuzumab	Transcriptomics		LOC105377650	-0.31119	0.879180788993835	-0.284303586567177	0	0	4	0
Cardiotoxic monoclonal antibody	trastuzumab	Transcriptomics		IL11RA	-0.08693254	0.707087159156799	-0.284262223702602	0	0	4	0
Cardiotoxic monoclonal antibody	trastuzumab	Transcriptomics		EBF3	0.4815441	0.830701410770416	0.284253677574945	0	0	4	0
Cardiotoxic monoclonal antibody	trastuzumab	Transcriptomics		FUT11	-0.1264908	0.877610206604004	-0.284243341113373	0	0	4	0
Cardiotoxic monoclonal antibody	trastuzumab	Transcriptomics		POU6F2	-0.4231	0.879180788993835	-0.284111072764445	0	0	4	0
Cardiotoxic monoclonal antibody	trastuzumab	Transcriptomics		PTPN6	0.3351274	0.910580039024353	0.284101849110405	0	0	4	0
Cardiotoxic monoclonal antibody	trastuzumab	Transcriptomics		CDKN3	-0.3432446	0.927497625350952	-0.284064376480224	0	0	4	0
Cardiotoxic monoclonal antibody	trastuzumab	Transcriptomics		CTNNB1	0.1199225	0.93117493391037	0.283963115544157	0	0	4	0
Cardiotoxic monoclonal antibody	trastuzumab	Transcriptomics		MCPH1	0.1756981	0.915304899215698	0.283942570411093	0	0	4	0
Cardiotoxic monoclonal antibody	trastuzumab	Transcriptomics		LTBP1	0.143496	0.955994784832001	0.283932385794789	0	0	4	0
Cardiotoxic monoclonal antibody	trastuzumab	Transcriptomics		NEPRO	0.1084178	0.884602963924408	0.283760375232719	0	0	4	0
Cardiotoxic monoclonal antibody	trastuzumab	Transcriptomics		ZSCAN21	0.2610137	0.926774382591248	0.283709243758798	0	0	4	0
Cardiotoxic monoclonal antibody	trastuzumab	Transcriptomics		UBE2D4	0.2055499	0.950017511844635	0.283687779603947	0	0	4	0
Cardiotoxic monoclonal antibody	trastuzumab	Transcriptomics		IBA57	-0.1167956	0.834854364395142	-0.283506529636142	0	0	4	0
Cardiotoxic monoclonal antibody	trastuzumab	Transcriptomics		ACADS	0.1753793	0.933269679546356	0.283501534305776	0	0	4	0
Cardiotoxic monoclonal antibody	trastuzumab	Transcriptomics		PATZ1	0.1556088	0.981268525123596	0.283456005774326	0	0	4	0
Cardiotoxic monoclonal antibody	trastuzumab	Transcriptomics		ATXN2L	-0.08922803	0.837726175785065	-0.283431467364058	0	0	4	0
Cardiotoxic monoclonal antibody	trastuzumab	Transcriptomics		AGO4	0.1093264	0.857115685939789	0.283423629880535	0	0	4	0
Cardiotoxic monoclonal antibody	trastuzumab	Transcriptomics		MYO15B	-0.0005978774	0.750872135162354	-0.283367326037437	0	1	4	25
Cardiotoxic monoclonal antibody	trastuzumab	Transcriptomics		GCLC	0.09430347	0.890856325626373	0.28319191837721	0	0	4	0
Cardiotoxic monoclonal antibody	trastuzumab	Transcriptomics		WIPI1	-0.1744284	0.853899002075195	-0.283189670603681	0	0	4	0
Cardiotoxic monoclonal antibody	trastuzumab	Transcriptomics		IMPAD1	-0.1480733	0.992579936981201	-0.283117578455058	0	0	4	0
Cardiotoxic monoclonal antibody	trastuzumab	Transcriptomics		PLEKHA2	0.1319928	0.913056969642639	0.283106916109266	0	0	4	0
Cardiotoxic monoclonal antibody	trastuzumab	Transcriptomics		MRPS23	0.08592214	0.867891728878021	0.283067880369861	0	0	4	0
Cardiotoxic monoclonal antibody	trastuzumab	Transcriptomics		ZNF419	0.1602501	0.961976528167725	0.28304274892446	0	0	4	0
Cardiotoxic monoclonal antibody	trastuzumab	Transcriptomics		GABPB2	0.1939923	0.934230089187622	0.282870380652054	0	0	4	0
Cardiotoxic monoclonal antibody	trastuzumab	Transcriptomics		SYCE2	0.4351093	0.933173894882202	0.282849695007512	0	0	4	0
Cardiotoxic monoclonal antibody	trastuzumab	Transcriptomics		PGAP2	0.20832	0.963870406150818	0.282825907685125	0	0	4	0
Cardiotoxic monoclonal antibody	trastuzumab	Transcriptomics		TAS1R3	-0.3963067	0.963625729084015	-0.282736394001008	0	0	4	0
Cardiotoxic monoclonal antibody	trastuzumab	Transcriptomics		INTS6L	-0.1141711	0.887098968029022	-0.28264458409987	0	0	4	0
Cardiotoxic monoclonal antibody	trastuzumab	Transcriptomics		KANK1	-0.09888255	0.791527390480042	-0.282608797794156	0	0	4	0
Cardiotoxic monoclonal antibody	trastuzumab	Transcriptomics		GLCE	0.121834	0.895182728767395	0.282538902648319	0	0	4	0
Cardiotoxic monoclonal antibody	trastuzumab	Transcriptomics		SLC26A2	-0.1646295	0.968445718288422	-0.28248287679174	0	1	4	25
Cardiotoxic monoclonal antibody	trastuzumab	Transcriptomics		FABP5	0.1943788	0.926171600818634	0.28246750759265	0	0	4	0
Cardiotoxic monoclonal antibody	trastuzumab	Transcriptomics		TUBB4A	0.2964674	0.937154352664948	0.282437579529848	0	0	4	0
Cardiotoxic monoclonal antibody	trastuzumab	Transcriptomics		C11ORF24	-0.1789591	0.906831860542297	-0.282318718827786	0	0	4	0
Cardiotoxic monoclonal antibody	trastuzumab	Transcriptomics		INHBA	-0.1630938	0.905675292015076	-0.28219673014347	0	0	4	0
Cardiotoxic monoclonal antibody	trastuzumab	Transcriptomics		RHBDF1	-0.1079773	0.830323278903961	-0.282191082106644	0	0	4	0
Cardiotoxic monoclonal antibody	trastuzumab	Transcriptomics		KIF21B	-0.49066	0.913672089576721	-0.282105028957304	0	0	4	0
Cardiotoxic monoclonal antibody	trastuzumab	Transcriptomics		TCF7L1	-0.1300125	0.791527390480042	-0.282061657249272	0	0	4	0
Cardiotoxic monoclonal antibody	trastuzumab	Transcriptomics		STAMBPL1	0.2763599	0.898538589477539	0.281984699368454	0	0	4	0
Cardiotoxic monoclonal antibody	trastuzumab	Transcriptomics		SNRPA	-0.1842838	0.894343078136444	-0.281938611927404	0	0	4	0
Cardiotoxic monoclonal antibody	trastuzumab	Transcriptomics		ANGPTL7	0.3785164	0.986188411712646	0.281817970323033	0	0	4	0
Cardiotoxic monoclonal antibody	trastuzumab	Transcriptomics		NKIRAS1	0.1365678	0.914540410041809	0.281791876703577	0	0	4	0
Cardiotoxic monoclonal antibody	trastuzumab	Transcriptomics		DNAJC19	0.1334335	0.899929285049438	0.281729610452605	0	0	4	0
Cardiotoxic monoclonal antibody	trastuzumab	Transcriptomics		ZNF213	-0.2119328	0.937588572502136	-0.281727408060295	0	0	4	0
Cardiotoxic monoclonal antibody	trastuzumab	Transcriptomics		NOC2L	-0.1445464	0.910396695137024	-0.281701912354445	0	0	4	0
Cardiotoxic monoclonal antibody	trastuzumab	Transcriptomics		GNB3	0.05955008	0.648584485054016	-0.281694986865282	0	0	4	0
Cardiotoxic monoclonal antibody	trastuzumab	Transcriptomics		PPP1R37	-0.1613177	0.932595670223236	-0.281683596860939	0	0	4	0
Cardiotoxic monoclonal antibody	trastuzumab	Transcriptomics		SLC41A2	-0.3763671	0.938703000545502	-0.281673056090317	0	0	4	0
Cardiotoxic monoclonal antibody	trastuzumab	Transcriptomics		CWC15	0.099416	0.920613944530487	0.281470590115579	0	0	4	0
Cardiotoxic monoclonal antibody	trastuzumab	Transcriptomics		MAP2K2	-0.1134318	0.835603594779968	-0.281465490532434	0	0	4	0
Cardiotoxic monoclonal antibody	trastuzumab	Transcriptomics		DTNB	0.212125	0.924981117248535	0.281303607659246	0	0	4	0
Cardiotoxic monoclonal antibody	trastuzumab	Transcriptomics		PPM1D	0.125161	0.972692608833313	0.281265778714928	0	0	4	0
Cardiotoxic monoclonal antibody	trastuzumab	Transcriptomics		CHAC2	-0.3979144	0.980814516544342	-0.281257984118567	0	1	4	25
Cardiotoxic monoclonal antibody	trastuzumab	Transcriptomics		SLC44A1	0.1852105	0.948611974716187	0.281252842158346	0	0	4	0
Cardiotoxic monoclonal antibody	trastuzumab	Transcriptomics		PRELP	-0.1757598	0.846116364002228	0.281176983990025	1	0	4	25
Cardiotoxic monoclonal antibody	trastuzumab	Transcriptomics		ZNF160	0.1251387	0.873463928699493	0.281150474423821	0	0	4	0
Cardiotoxic monoclonal antibody	trastuzumab	Transcriptomics		MYH7B	0.1252446	0.99281519651413	0.281137640584231	1	0	4	25
Cardiotoxic monoclonal antibody	trastuzumab	Transcriptomics		MANF	-0.08929146	0.499710708856583	-0.281135017869699	0	0	4	0
Cardiotoxic monoclonal antibody	trastuzumab	Transcriptomics		LMO4	0.1230034	0.961824357509613	0.281016057567919	0	0	4	0
Cardiotoxic monoclonal antibody	trastuzumab	Transcriptomics		SEPT4	-0.3382804	0.891380190849304	-0.281015440351768	0	0	4	0
Cardiotoxic monoclonal antibody	trastuzumab	Transcriptomics		MT1E	0.001986891	0.810865223407745	0.280903855581196	0	0	4	0
Cardiotoxic monoclonal antibody	trastuzumab	Transcriptomics		TUBGCP6	-0.1150426	0.955686450004578	-0.280811875403429	0	0	4	0
Cardiotoxic monoclonal antibody	trastuzumab	Transcriptomics		FUT4	-0.3080284	0.897721827030182	-0.280764191853467	0	0	4	0
Cardiotoxic monoclonal antibody	trastuzumab	Transcriptomics		LYL1	-0.5427751	0.852911412715912	-0.280666858643513	0	0	4	0
Cardiotoxic monoclonal antibody	trastuzumab	Transcriptomics		SLC3A2	-0.1042031	0.643546462059021	-0.280581791226163	0	0	4	0
Cardiotoxic monoclonal antibody	trastuzumab	Transcriptomics		EPN1	-0.1466265	0.917120516300201	-0.280529324532517	0	0	4	0
Cardiotoxic monoclonal antibody	trastuzumab	Transcriptomics		POTEI	0.4099545	1	0.280442607222173	1	0	4	25
Cardiotoxic monoclonal antibody	trastuzumab	Transcriptomics		AARS2	-0.1492158	0.912368476390839	-0.280419192251104	0	0	4	0
Cardiotoxic monoclonal antibody	trastuzumab	Transcriptomics		ARHGEF19	-0.5079132	0.882052719593048	-0.280298817404163	0	0	4	0
Cardiotoxic monoclonal antibody	trastuzumab	Transcriptomics		PCDHGA7	0.5262944	0.786427617073059	0.280260632993841	0	0	4	0
Cardiotoxic monoclonal antibody	trastuzumab	Transcriptomics		ZBTB25	0.2215868	0.951482534408569	0.280249986248835	0	0	4	0
Cardiotoxic monoclonal antibody	trastuzumab	Transcriptomics		PCDHB3	0.2852687	0.96382749080658	0.280220677570501	0	0	4	0
Cardiotoxic monoclonal antibody	trastuzumab	Transcriptomics		TAF13	0.133518	0.896845459938049	0.280167271522214	0	0	4	0
Cardiotoxic monoclonal antibody	trastuzumab	Transcriptomics		TCAF1	0.1164523	0.911051630973816	0.280109255276231	0	0	4	0
Cardiotoxic monoclonal antibody	trastuzumab	Transcriptomics		NRF1	0.1744243	0.965739190578461	0.279956151396656	0	0	4	0
Cardiotoxic monoclonal antibody	trastuzumab	Transcriptomics		ZNF630	0.181701	0.932327270507813	0.279949480416609	0	0	4	0
Cardiotoxic monoclonal antibody	trastuzumab	Transcriptomics		RCBTB1	0.1158306	0.897042274475098	0.279906423843757	0	0	4	0
Cardiotoxic monoclonal antibody	trastuzumab	Transcriptomics		JAGN1	0.1625987	0.94266551733017	0.279828099538588	0	0	4	0
Cardiotoxic monoclonal antibody	trastuzumab	Transcriptomics		HOMER1	0.1197716	0.896036028862	0.279681307513006	0	0	4	0
Cardiotoxic monoclonal antibody	trastuzumab	Transcriptomics		RAB35	-0.1532689	0.910874128341675	-0.279651976114207	0	0	4	0
Cardiotoxic monoclonal antibody	trastuzumab	Transcriptomics		ROBO3	-0.2914423	0.857451438903809	-0.279565957851531	0	0	4	0
Cardiotoxic monoclonal antibody	trastuzumab	Transcriptomics		HEXIM1	-0.1713417	0.973585188388824	-0.279544180545449	0	0	4	0
Cardiotoxic monoclonal antibody	trastuzumab	Transcriptomics		RPS15A	0.1122915	0.969113886356354	0.279490330285948	0	0	4	0
Cardiotoxic monoclonal antibody	trastuzumab	Transcriptomics		C8ORF59	0.09950984	0.939199864864349	0.279370418656039	0	0	4	0
Cardiotoxic monoclonal antibody	trastuzumab	Transcriptomics		ACOT13	0.1184527	0.976477086544037	0.279368055123915	0	0	4	0
Cardiotoxic monoclonal antibody	trastuzumab	Transcriptomics		MGAT4B	-0.1222483	0.865351140499115	-0.279261901198602	0	0	4	0
Cardiotoxic monoclonal antibody	trastuzumab	Transcriptomics		LRRC34	0.1970667	0.878357172012329	0.279192459426698	0	0	4	0
Cardiotoxic monoclonal antibody	trastuzumab	Transcriptomics		ZCCHC8	0.1511341	0.909930765628815	0.279171798079388	0	0	4	0
Cardiotoxic monoclonal antibody	trastuzumab	Transcriptomics		LGALSL	-0.270694	0.944500267505646	-0.279150492357032	0	0	4	0
Cardiotoxic monoclonal antibody	trastuzumab	Transcriptomics		KRT8	-0.1161221	0.843881011009216	-0.279040202143519	0	0	4	0
Cardiotoxic monoclonal antibody	trastuzumab	Transcriptomics		KIF26B	-0.0922024	0.802316963672638	-0.279037702901274	0	0	4	0
Cardiotoxic monoclonal antibody	trastuzumab	Transcriptomics		RPS15	-0.1235988	0.87208104133606	-0.279022958019388	0	0	4	0
Cardiotoxic monoclonal antibody	trastuzumab	Transcriptomics		SHPK	0.2181276	0.918547213077545	0.278937674871995	0	0	4	0
Cardiotoxic monoclonal antibody	trastuzumab	Transcriptomics		NUP58	-0.1498063	0.98689079284668	-0.278840454610519	0	0	4	0
Cardiotoxic monoclonal antibody	trastuzumab	Transcriptomics		SCPEP1	-0.2062876	0.915237009525299	-0.278807846690216	0	0	4	0
Cardiotoxic monoclonal antibody	trastuzumab	Transcriptomics		FAM131B	-0.08717006	0.706274449825287	-0.278795171802665	1	0	4	25
Cardiotoxic monoclonal antibody	trastuzumab	Transcriptomics		ZNF761	0.2194085	0.947756707668304	0.278768929995586	0	0	4	0
Cardiotoxic monoclonal antibody	trastuzumab	Transcriptomics		SLITRK4	-0.2245462	0.766538262367249	-0.278759827102749	0	0	4	0
Cardiotoxic monoclonal antibody	trastuzumab	Transcriptomics		ZDHHC14	-0.1374926	0.822425067424774	-0.278739521751987	0	0	4	0
Cardiotoxic monoclonal antibody	trastuzumab	Transcriptomics		ZCCHC10	0.1031525	0.816195249557495	0.278597675779448	0	1	4	25
Cardiotoxic monoclonal antibody	trastuzumab	Transcriptomics		OCRL	-0.1242044	0.900927603244781	-0.278566532694349	0	0	4	0
Cardiotoxic monoclonal antibody	trastuzumab	Transcriptomics		SCFD1	0.1188177	0.942208051681519	0.278487283992731	0	0	4	0
Cardiotoxic monoclonal antibody	trastuzumab	Transcriptomics		C12ORF29	0.1338192	0.852904796600342	0.278484706009504	0	0	4	0
Cardiotoxic monoclonal antibody	trastuzumab	Transcriptomics		TMEM214	-0.1369331	0.910255491733551	-0.278367354571769	0	0	4	0
Cardiotoxic monoclonal antibody	trastuzumab	Transcriptomics		ZNF571	0.3454673	0.934188544750214	0.2783508774827	0	0	4	0
Cardiotoxic monoclonal antibody	trastuzumab	Transcriptomics		MAPT	0.402173	1	0.278143431549592	1	0	4	25
Cardiotoxic monoclonal antibody	trastuzumab	Transcriptomics		PIPOX	0.3153908	0.977165043354034	0.278141599850808	0	0	4	0
Cardiotoxic monoclonal antibody	trastuzumab	Transcriptomics		LINGO1	0.01078628	0.56335860490799	0.278126378850599	0	0	4	0
Cardiotoxic monoclonal antibody	trastuzumab	Transcriptomics		PTPA	-0.1149387	0.85650098323822	-0.278082662254346	0	0	4	0
Cardiotoxic monoclonal antibody	trastuzumab	Transcriptomics		AGPAT5	-0.146163	0.961603045463562	-0.278046647012086	0	0	4	0
Cardiotoxic monoclonal antibody	trastuzumab	Transcriptomics		ETFB	0.09167358	0.864968419075012	0.27796464234094	0	0	4	0
Cardiotoxic monoclonal antibody	trastuzumab	Transcriptomics		UBA6	-0.1352084	0.988944828510284	-0.277951906852583	0	1	4	25
Cardiotoxic monoclonal antibody	trastuzumab	Transcriptomics		ZCCHC24	0.1230765	0.89946460723877	0.277921876266101	0	0	4	0
Cardiotoxic monoclonal antibody	trastuzumab	Transcriptomics		ARMC9	-0.1830447	0.867702782154083	-0.277864639929048	0	0	4	0
Cardiotoxic monoclonal antibody	trastuzumab	Transcriptomics		C1QTNF6	-0.3040227	0.929247617721558	-0.277648532682132	0	0	4	0
Cardiotoxic monoclonal antibody	trastuzumab	Transcriptomics		PCDHAC1	-0.2836493	0.990300238132477	-0.277622057966878	0	0	4	0
Cardiotoxic monoclonal antibody	trastuzumab	Transcriptomics		OSBPL5	-0.1822431	0.910526216030121	-0.277565684587264	0	0	4	0
Cardiotoxic monoclonal antibody	trastuzumab	Transcriptomics		CNTN1	0.005748272	0.539406716823578	0.277392199552	1	0	4	25
Cardiotoxic monoclonal antibody	trastuzumab	Transcriptomics		DBP	0.2891758	0.900103688240051	0.277334602585631	0	0	4	0
Cardiotoxic monoclonal antibody	trastuzumab	Transcriptomics		ZEB2	-0.1019163	0.754108250141144	-0.277303042523595	0	0	4	0
Cardiotoxic monoclonal antibody	trastuzumab	Transcriptomics		FIG4	-0.1987881	0.88795280456543	-0.277238607952767	0	0	4	0
Cardiotoxic monoclonal antibody	trastuzumab	Transcriptomics		SIPA1	-0.1735213	0.872259438037872	-0.277182695916002	0	0	4	0
Cardiotoxic monoclonal antibody	trastuzumab	Transcriptomics		SCN4B	0.1772332	0.973139822483063	0.277132578533984	0	0	4	0
Cardiotoxic monoclonal antibody	trastuzumab	Transcriptomics		BCCIP	0.1068875	0.95894467830658	0.277089814274882	0	0	4	0
Cardiotoxic monoclonal antibody	trastuzumab	Transcriptomics		CACNA1C	0.1172484	0.839076519012451	0.27702189234016	0	0	4	0
Cardiotoxic monoclonal antibody	trastuzumab	Transcriptomics		PARP16	0.2479866	0.965396702289581	0.276957776626437	0	0	4	0
Cardiotoxic monoclonal antibody	trastuzumab	Transcriptomics		SFXN4	0.1624469	0.966059803962708	0.27685706946502	0	0	4	0
Cardiotoxic monoclonal antibody	trastuzumab	Transcriptomics		CCDC71L	-0.2973601	0.821466326713562	-0.276853653894037	0	0	4	0
Cardiotoxic monoclonal antibody	trastuzumab	Transcriptomics		P2RX4	-0.2839771	0.956374228000641	-0.276832548728852	0	0	4	0
Cardiotoxic monoclonal antibody	trastuzumab	Transcriptomics		COX7A1	-0.07662407	0.707604706287384	-0.276683694177757	0	0	4	0
Cardiotoxic monoclonal antibody	trastuzumab	Transcriptomics		NBAS	0.1265595	0.934590637683868	0.276666767608405	0	0	4	0
Cardiotoxic monoclonal antibody	trastuzumab	Transcriptomics		NEURL1B	-0.1178139	0.855487704277039	-0.276652017132959	0	0	4	0
Cardiotoxic monoclonal antibody	trastuzumab	Transcriptomics		BOD1	0.1219147	0.971343278884888	0.276551733792753	0	0	4	0
Cardiotoxic monoclonal antibody	trastuzumab	Transcriptomics		CCDC78	-0.3191844	0.940949380397797	-0.276527649063545	0	0	4	0
Cardiotoxic monoclonal antibody	trastuzumab	Transcriptomics		ASXL3	0.1522602	0.836386442184448	0.276517429299946	0	0	4	0
Cardiotoxic monoclonal antibody	trastuzumab	Transcriptomics		CHRNA3	0.1975292	0.989607632160187	0.276479800845882	1	0	4	25
Cardiotoxic monoclonal antibody	trastuzumab	Transcriptomics		GALNT13	-0.2961895	0.884238481521606	-0.276368050374344	0	0	4	0
Cardiotoxic monoclonal antibody	trastuzumab	Transcriptomics		MRPS25	0.1322995	0.940331935882568	0.276364864507878	0	0	4	0
Cardiotoxic monoclonal antibody	trastuzumab	Transcriptomics		MTAP	0.1990133	0.948392450809479	0.276336188109196	0	0	4	0
Cardiotoxic monoclonal antibody	trastuzumab	Transcriptomics		TBL1XR1	0.07713312	0.822983682155609	0.276307920319692	0	0	4	0
Cardiotoxic monoclonal antibody	trastuzumab	Transcriptomics		GAL3ST3	-0.2704417	0.771153032779694	-0.276290430651163	0	0	4	0
Cardiotoxic monoclonal antibody	trastuzumab	Transcriptomics		NME5	0.2369505	0.933683633804321	0.276279964414594	0	0	4	0
Cardiotoxic monoclonal antibody	trastuzumab	Transcriptomics		TIMM17A	-0.1544502	0.898231565952301	-0.276204304835323	0	0	4	0
Cardiotoxic monoclonal antibody	trastuzumab	Transcriptomics		DAGLA	-0.1939273	0.954361200332642	-0.276164834502881	0	0	4	0
Cardiotoxic monoclonal antibody	trastuzumab	Transcriptomics		MSANTD2	0.1083912	0.778359651565552	0.276155518010559	0	0	4	0
Cardiotoxic monoclonal antibody	trastuzumab	Transcriptomics		SENP6	0.1246311	0.927463829517365	0.276138543825317	0	0	4	0
Cardiotoxic monoclonal antibody	trastuzumab	Transcriptomics		MGME1	0.1562592	0.943779528141022	0.276107000684458	0	0	4	0
Cardiotoxic monoclonal antibody	trastuzumab	Transcriptomics		KDELC2	-0.2146702	0.96356600522995	-0.276042799377986	0	0	4	0
Cardiotoxic monoclonal antibody	trastuzumab	Transcriptomics		THAP3	0.1078486	0.872186183929443	0.276035879036647	0	0	4	0
Cardiotoxic monoclonal antibody	trastuzumab	Transcriptomics		RPN1	-0.1057363	0.816739499568939	-0.275983851528405	0	0	4	0
Cardiotoxic monoclonal antibody	trastuzumab	Transcriptomics		AASDHPPT	0.08621702	0.853080451488495	0.275971558175893	0	0	4	0
Cardiotoxic monoclonal antibody	trastuzumab	Transcriptomics		SEMA7A	-0.2968269	0.823121607303619	-0.275942998919837	0	0	4	0
Cardiotoxic monoclonal antibody	trastuzumab	Transcriptomics		TMEM220	0.110181	0.892502844333649	0.275879762012873	0	0	4	0
Cardiotoxic monoclonal antibody	trastuzumab	Transcriptomics		TBC1D22A	0.1592352	0.95692777633667	0.275872405454246	0	0	4	0
Cardiotoxic monoclonal antibody	trastuzumab	Transcriptomics		SLC10A3	-0.1699159	0.944927573204041	-0.275832972252526	0	0	4	0
Cardiotoxic monoclonal antibody	trastuzumab	Transcriptomics		STAG3	-0.3515825	0.96728527545929	-0.275823610445094	0	0	4	0
Cardiotoxic monoclonal antibody	trastuzumab	Transcriptomics		PRKACA	0.1179834	0.961037635803223	0.275611051103739	0	0	4	0
Cardiotoxic monoclonal antibody	trastuzumab	Transcriptomics		KLHDC2	0.1146752	0.949495732784271	0.275610784707643	0	0	4	0
Cardiotoxic monoclonal antibody	trastuzumab	Transcriptomics		RORB	-0.3898052	0.950693488121033	-0.275576222887118	0	0	4	0
Cardiotoxic monoclonal antibody	trastuzumab	Transcriptomics		TMEM106A	0.2504893	0.856663644313812	0.275523814322307	0	0	4	0
Cardiotoxic monoclonal antibody	trastuzumab	Transcriptomics		CLDN2	-0.3692968	0.886984527111053	-0.275459502370735	0	0	4	0
Cardiotoxic monoclonal antibody	trastuzumab	Transcriptomics		EMCN	-0.2787025	1	-0.27544949050275	0	1	4	25
Cardiotoxic monoclonal antibody	trastuzumab	Transcriptomics		TGOLN2	-0.1413091	0.934820890426636	-0.275187060586935	0	0	4	0
Cardiotoxic monoclonal antibody	trastuzumab	Transcriptomics		OVGP1	0.4460362	0.897497475147247	0.275061726278447	0	0	4	0
Cardiotoxic monoclonal antibody	trastuzumab	Transcriptomics		NR1H2	-0.1442873	0.904811084270477	-0.27501439810395	0	0	4	0
Cardiotoxic monoclonal antibody	trastuzumab	Transcriptomics		WIZ	-0.1201482	0.929038524627686	-0.274998874224293	0	0	4	0
Cardiotoxic monoclonal antibody	trastuzumab	Transcriptomics		AMHR2	0.2557679	0.955624759197235	0.274974675886257	0	0	4	0
Cardiotoxic monoclonal antibody	trastuzumab	Transcriptomics		GABARAPL2	0.1169241	0.943688452243805	0.274878717552532	0	0	4	0
Cardiotoxic monoclonal antibody	trastuzumab	Transcriptomics		PLEKHF1	-0.5273619	0.90840482711792	-0.27487527011664	0	0	4	0
Cardiotoxic monoclonal antibody	trastuzumab	Transcriptomics		PRDM2	0.08573638	0.732346594333649	0.274801781767023	0	0	4	0
Cardiotoxic monoclonal antibody	trastuzumab	Transcriptomics		LRRC59	-0.1366985	0.860225558280945	-0.274592387894982	0	0	4	0
Cardiotoxic monoclonal antibody	trastuzumab	Transcriptomics		CSPP1	0.1907096	0.937205612659454	0.274512501914803	0	0	4	0
Cardiotoxic monoclonal antibody	trastuzumab	Transcriptomics		RAD54B	-0.4347321	0.977437436580658	-0.274511749211772	0	0	4	0
Cardiotoxic monoclonal antibody	trastuzumab	Transcriptomics		GLS	-0.1105812	0.986105859279633	-0.274495641010905	0	1	4	25
Cardiotoxic monoclonal antibody	trastuzumab	Transcriptomics		MROH1	-0.1252359	0.937586903572083	-0.27443209780326	0	0	4	0
Cardiotoxic monoclonal antibody	trastuzumab	Transcriptomics		HDHD2	0.1382721	0.896948456764221	0.274320614605099	0	0	4	0
Cardiotoxic monoclonal antibody	trastuzumab	Transcriptomics		MAML3	-0.2270138	0.92303466796875	-0.274314987911075	0	0	4	0
Cardiotoxic monoclonal antibody	trastuzumab	Transcriptomics		BRCA2	-0.292116	0.979745030403137	-0.274286987491868	0	0	4	0
Cardiotoxic monoclonal antibody	trastuzumab	Transcriptomics		SAMD13	0.2245734	0.887057662010193	0.274276408528156	0	0	4	0
Cardiotoxic monoclonal antibody	trastuzumab	Transcriptomics		ZNF786	0.2263372	0.93613475561142	0.274266053746159	0	0	4	0
Cardiotoxic monoclonal antibody	trastuzumab	Transcriptomics		SNED1	-0.3570991	0.92443585395813	-0.274235531525762	0	0	4	0
Cardiotoxic monoclonal antibody	trastuzumab	Transcriptomics		PPP2R3C	0.09273621	0.920975685119629	0.274078658202226	0	0	4	0
Cardiotoxic monoclonal antibody	trastuzumab	Transcriptomics		TNFRSF10D	-0.3078738	0.944067180156708	-0.274031014044399	0	0	4	0
Cardiotoxic monoclonal antibody	trastuzumab	Transcriptomics		FIP1L1	0.1137247	0.93904584646225	0.273916304716264	0	0	4	0
Cardiotoxic monoclonal antibody	trastuzumab	Transcriptomics		EEF1AKMT1	0.2538951	0.936546146869659	0.273888925197839	0	0	4	0
Cardiotoxic monoclonal antibody	trastuzumab	Transcriptomics		NUBP2	-0.1205983	0.848895311355591	-0.273876031308453	0	0	4	0
Cardiotoxic monoclonal antibody	trastuzumab	Transcriptomics		CCDC86	-0.2160111	0.895635962486267	-0.273805986808344	0	0	4	0
Cardiotoxic monoclonal antibody	trastuzumab	Transcriptomics		TRMU	0.1291341	0.947198808193207	0.273785051637905	0	0	4	0
Cardiotoxic monoclonal antibody	trastuzumab	Transcriptomics		PNPLA3	-0.5409347	0.848210990428925	-0.273700077650747	0	0	4	0
Cardiotoxic monoclonal antibody	trastuzumab	Transcriptomics		TAC4	0.4073865	0.957433581352234	0.273669587520664	0	0	4	0
Cardiotoxic monoclonal antibody	trastuzumab	Transcriptomics		ZNF133	0.1655139	0.950553238391876	0.273529011273947	0	0	4	0
Cardiotoxic monoclonal antibody	trastuzumab	Transcriptomics		MAPK12	-0.1161757	0.762362480163574	-0.273523076779652	0	0	4	0
Cardiotoxic monoclonal antibody	trastuzumab	Transcriptomics		MEF2A	0.09470494	0.830756306648254	0.273474778385143	0	0	4	0
Cardiotoxic monoclonal antibody	trastuzumab	Transcriptomics		FAXDC2	0.1359662	0.938281714916229	0.273464362532588	0	0	4	0
Cardiotoxic monoclonal antibody	trastuzumab	Transcriptomics		GAREM2	-0.4853589	0.931830644607544	-0.273455146486438	0	0	4	0
Cardiotoxic monoclonal antibody	trastuzumab	Transcriptomics		ACOT9	0.1108049	0.971713125705719	0.273450864008611	0	0	4	0
Cardiotoxic monoclonal antibody	trastuzumab	Transcriptomics		RPL19	0.1021687	0.92942214012146	0.273446124776926	0	0	4	0
Cardiotoxic monoclonal antibody	trastuzumab	Transcriptomics		DNAJC8	0.08075079	0.911952674388885	0.273374570412854	0	0	4	0
Cardiotoxic monoclonal antibody	trastuzumab	Transcriptomics		ZNRF3	-0.113677	0.87402731180191	-0.273267528869427	0	0	4	0
Cardiotoxic monoclonal antibody	trastuzumab	Transcriptomics		CRAT	-0.1194133	0.893915474414825	-0.273180529237284	0	0	4	0
Cardiotoxic monoclonal antibody	trastuzumab	Transcriptomics		NFIB	0.1030014	0.954460203647614	0.27314785272617	0	0	4	0
Cardiotoxic monoclonal antibody	trastuzumab	Transcriptomics		DOK7	-0.1363542	0.85884040594101	-0.273129693617191	0	0	4	0
Cardiotoxic monoclonal antibody	trastuzumab	Transcriptomics		ANGEL2	0.1292878	0.899402916431427	0.273122076959621	0	0	4	0
Cardiotoxic monoclonal antibody	trastuzumab	Transcriptomics		LNPEP	-0.0525078	0.82103019952774	-0.273041276992491	0	1	4	25
Cardiotoxic monoclonal antibody	trastuzumab	Transcriptomics		NIPAL2	0.0911843	0.822907626628876	0.272941687927042	0	0	4	0
Cardiotoxic monoclonal antibody	trastuzumab	Transcriptomics		DDX6	0.1076636	0.892845869064331	0.272717706243079	0	0	4	0
Cardiotoxic monoclonal antibody	trastuzumab	Transcriptomics		SLC29A1	0.1318077	0.991165101528168	0.272697875243487	1	0	4	25
Cardiotoxic monoclonal antibody	trastuzumab	Transcriptomics		ATP6V1C1	0.1183605	0.922431766986847	0.27268115019947	0	0	4	0
Cardiotoxic monoclonal antibody	trastuzumab	Transcriptomics		GTF2F2	0.133806	0.927094876766205	0.272677922690551	0	0	4	0
Cardiotoxic monoclonal antibody	trastuzumab	Transcriptomics		SNRNP35	0.1147649	0.93652880191803	0.272651591233292	0	0	4	0
Cardiotoxic monoclonal antibody	trastuzumab	Transcriptomics		FBLIM1	-0.1211506	0.893258392810822	-0.272611181383824	0	0	4	0
Cardiotoxic monoclonal antibody	trastuzumab	Transcriptomics		S100A13	-0.1507266	0.681802451610565	-0.272535478150428	0	0	4	0
Cardiotoxic monoclonal antibody	trastuzumab	Transcriptomics		RDH5	-0.4816473	0.895559787750244	-0.272361902291405	0	0	4	0
Cardiotoxic monoclonal antibody	trastuzumab	Transcriptomics		COG5	0.1215027	0.8924520611763	0.272263068942962	0	0	4	0
Cardiotoxic monoclonal antibody	trastuzumab	Transcriptomics		MAPK7	-0.1478225	0.917089223861694	-0.272211484919542	0	0	4	0
Cardiotoxic monoclonal antibody	trastuzumab	Transcriptomics		TEAD1	-0.1193563	0.946147561073303	-0.272006016313652	0	0	4	0
Cardiotoxic monoclonal antibody	trastuzumab	Transcriptomics		SARS	-0.09309804	0.7471963763237	-0.271982119579582	0	0	4	0
Cardiotoxic monoclonal antibody	trastuzumab	Transcriptomics		ZC3H8	0.2152798	0.881812274456024	0.271930744031431	0	0	4	0
Cardiotoxic monoclonal antibody	trastuzumab	Transcriptomics		ZC3H14	0.1244734	0.913897514343262	0.271828916517284	0	0	4	0
Cardiotoxic monoclonal antibody	trastuzumab	Transcriptomics		DSG2	-0.1420421	0.96771502494812	-0.271805613752361	0	0	4	0
Cardiotoxic monoclonal antibody	trastuzumab	Transcriptomics		TEF	0.1397972	0.972737312316895	0.271783296460561	0	0	4	0
Cardiotoxic monoclonal antibody	trastuzumab	Transcriptomics		TM4SF18	0.2557815	1	0.271751368204408	1	0	4	25
Cardiotoxic monoclonal antibody	trastuzumab	Transcriptomics		OLFM2	-0.4700982	0.899876773357391	-0.271718447604667	0	0	4	0
Cardiotoxic monoclonal antibody	trastuzumab	Transcriptomics		CLMP	-0.3661477	0.824682235717773	-0.271608609790711	0	0	4	0
Cardiotoxic monoclonal antibody	trastuzumab	Transcriptomics		MCTP2	-0.6507725	0.894104421138763	-0.271522571791352	0	0	4	0
Cardiotoxic monoclonal antibody	trastuzumab	Transcriptomics		ZNF214	0.2310772	0.925194442272186	0.271261186581193	0	0	4	0
Cardiotoxic monoclonal antibody	trastuzumab	Transcriptomics		PTGFRN	-0.1436257	0.938719153404236	-0.271198312950676	0	0	4	0
Cardiotoxic monoclonal antibody	trastuzumab	Transcriptomics		SEMA3A	-0.1712143	0.962625741958618	-0.271197138132522	0	0	4	0
Cardiotoxic monoclonal antibody	trastuzumab	Transcriptomics		WIPF1	-0.2180584	0.916032612323761	-0.271174060422753	0	0	4	0
Cardiotoxic monoclonal antibody	trastuzumab	Transcriptomics		KCNN2	0.1575113	0.813291370868683	0.27117118979326	0	0	4	0
Cardiotoxic monoclonal antibody	trastuzumab	Transcriptomics		B3GLCT	0.03816572	0.743193089962006	0.271096258011027	0	0	4	0
Cardiotoxic monoclonal antibody	trastuzumab	Transcriptomics		PRADC1	-0.1659834	0.899551570415497	-0.271094852793371	0	0	4	0
Cardiotoxic monoclonal antibody	trastuzumab	Transcriptomics		MYO1F	0.3157104	0.925125300884247	0.271041671121859	0	0	4	0
Cardiotoxic monoclonal antibody	trastuzumab	Transcriptomics		ATP1A3	-0.1521838	0.87825733423233	-0.271033646369045	0	0	4	0
Cardiotoxic monoclonal antibody	trastuzumab	Transcriptomics		SIRT4	0.2813454	0.933663845062256	0.270998868612334	0	0	4	0
Cardiotoxic monoclonal antibody	trastuzumab	Transcriptomics		RIPK4	-0.355396	0.892938435077667	-0.270944319283939	0	0	4	0
Cardiotoxic monoclonal antibody	trastuzumab	Transcriptomics		KIF3A	-0.1900735	0.990746796131134	-0.270939673194634	0	0	4	0
Cardiotoxic monoclonal antibody	trastuzumab	Transcriptomics		NAV3	-0.2046098	0.938654780387878	-0.270819279712194	0	0	4	0
Cardiotoxic monoclonal antibody	trastuzumab	Transcriptomics		KIAA0556	-0.06050625	0.771782577037811	-0.270807421082425	0	0	4	0
Cardiotoxic monoclonal antibody	trastuzumab	Transcriptomics		IFT172	0.1214934	0.871085047721863	0.270794379289846	0	0	4	0
Cardiotoxic monoclonal antibody	trastuzumab	Transcriptomics		TMED5	-0.1367459	0.92127913236618	-0.270769477908228	0	1	4	25
Cardiotoxic monoclonal antibody	trastuzumab	Transcriptomics		ZNF577	0.2561281	0.907079219818115	0.270672187238005	0	0	4	0
Cardiotoxic monoclonal antibody	trastuzumab	Transcriptomics		HERC1	-0.0661294	0.7690709233284	-0.270625990002239	0	0	4	0
Cardiotoxic monoclonal antibody	trastuzumab	Transcriptomics		ZNF134	0.1287504	0.86840945482254	0.27059447203142	0	0	4	0
Cardiotoxic monoclonal antibody	trastuzumab	Transcriptomics		C8ORF33	0.1099147	0.980589866638184	0.270517379841407	0	0	4	0
Cardiotoxic monoclonal antibody	trastuzumab	Transcriptomics		MRAP2	0.1844459	0.835885405540466	0.270485686421624	0	0	4	0
Cardiotoxic monoclonal antibody	trastuzumab	Transcriptomics		ASIC3	-0.2798811	0.942973136901855	-0.270453894521996	0	0	4	0
Cardiotoxic monoclonal antibody	trastuzumab	Transcriptomics		CHUK	0.1008864	0.885611832141876	0.270439565964501	0	0	4	0
Cardiotoxic monoclonal antibody	trastuzumab	Transcriptomics		TMEM200A	-0.389074	0.962798535823822	-0.270425452185404	0	0	4	0
Cardiotoxic monoclonal antibody	trastuzumab	Transcriptomics		UTP20	-0.1992859	0.924878358840942	-0.270398755239902	0	0	4	0
Cardiotoxic monoclonal antibody	trastuzumab	Transcriptomics		TMSB10	-0.08545233	0.600519776344299	-0.270368087723814	0	0	4	0
Cardiotoxic monoclonal antibody	trastuzumab	Transcriptomics		GCN1	-0.08614938	0.855266213417053	-0.270365249168478	0	0	4	0
Cardiotoxic monoclonal antibody	trastuzumab	Transcriptomics		FBN3	-0.06149191	0.536436140537262	-0.270302534338471	0	1	4	25
Cardiotoxic monoclonal antibody	trastuzumab	Transcriptomics		ZFP64	0.1707533	0.957533359527588	0.270261213875636	0	0	4	0
Cardiotoxic monoclonal antibody	trastuzumab	Transcriptomics		CHRND	-0.3646877	0.994213819503784	-0.27025096608702	0	1	4	25
Cardiotoxic monoclonal antibody	trastuzumab	Transcriptomics		PABPC1	0.1086701	0.955248713493347	0.270246420575787	0	0	4	0
Cardiotoxic monoclonal antibody	trastuzumab	Transcriptomics		TRAK2	-0.1310953	0.906464636325836	-0.270184176175873	0	0	4	0
Cardiotoxic monoclonal antibody	trastuzumab	Transcriptomics		EFCAB7	0.1944479	0.922581970691681	0.270133804518939	0	0	4	0
Cardiotoxic monoclonal antibody	trastuzumab	Transcriptomics		HACD4	0.4923151	0.948539853096008	0.270128654296889	1	0	4	25
Cardiotoxic monoclonal antibody	trastuzumab	Transcriptomics		SPNS2	0.1708283	1	0.270033814789287	1	0	4	25
Cardiotoxic monoclonal antibody	trastuzumab	Transcriptomics		NDUFA5	0.05583259	0.76045835018158	0.269959133020727	0	1	4	25
Cardiotoxic monoclonal antibody	trastuzumab	Transcriptomics		FGF16	-0.1456122	0.649012386798859	-0.269907183678026	0	0	4	0
Cardiotoxic monoclonal antibody	trastuzumab	Transcriptomics		ZFC3H1	0.1144463	0.871643602848053	0.269905796053544	0	0	4	0
Cardiotoxic monoclonal antibody	trastuzumab	Transcriptomics		RPS20	0.1014165	0.938525974750519	0.269899490846756	0	0	4	0
Cardiotoxic monoclonal antibody	trastuzumab	Transcriptomics		LIMS2	0.09858617	0.949618875980377	0.26989125682334	0	0	4	0
Cardiotoxic monoclonal antibody	trastuzumab	Transcriptomics		TOGARAM2	-0.044375	0.680666089057922	-0.269878417148208	0	0	4	0
Cardiotoxic monoclonal antibody	trastuzumab	Transcriptomics		RGP1	-0.09990605	0.833663761615753	-0.26976220808117	0	0	4	0
Cardiotoxic monoclonal antibody	trastuzumab	Transcriptomics		HSPB7	0.1294899	0.956165850162506	0.269729407834197	0	0	4	0
Cardiotoxic monoclonal antibody	trastuzumab	Transcriptomics		ZNF250	0.1872279	0.924981117248535	0.269638422376882	0	0	4	0
Cardiotoxic monoclonal antibody	trastuzumab	Transcriptomics		TCP11L2	0.1155534	0.765585362911224	0.269601547988281	0	0	4	0
Cardiotoxic monoclonal antibody	trastuzumab	Transcriptomics		MATR3	0.1063399	0.922321617603302	0.269421260937955	0	0	4	0
Cardiotoxic monoclonal antibody	trastuzumab	Transcriptomics		TTC1	0.1032116	0.944152772426605	0.269353707715728	0	0	4	0
Cardiotoxic monoclonal antibody	trastuzumab	Transcriptomics		MRPL34	-0.1825369	0.936855614185333	-0.269353286516877	0	0	4	0
Cardiotoxic monoclonal antibody	trastuzumab	Transcriptomics		CCNF	-0.2075866	0.943420886993408	-0.269278647619974	0	0	4	0
Cardiotoxic monoclonal antibody	trastuzumab	Transcriptomics		TBRG4	-0.1352099	0.895931720733643	-0.269278012623331	0	0	4	0
Cardiotoxic monoclonal antibody	trastuzumab	Transcriptomics		UNC5D	-0.358949	0.850976288318634	-0.269258739767954	0	0	4	0
Cardiotoxic monoclonal antibody	trastuzumab	Transcriptomics		ABHD14A	0.2732466	0.978868305683136	0.269200187403897	0	0	4	0
Cardiotoxic monoclonal antibody	trastuzumab	Transcriptomics		RILPL2	-0.3665261	0.891023755073547	-0.269140164499369	0	0	4	0
Cardiotoxic monoclonal antibody	trastuzumab	Transcriptomics		MRPL54	-0.1433805	0.803105771541595	-0.269039928156797	0	0	4	0
Cardiotoxic monoclonal antibody	trastuzumab	Transcriptomics		C19ORF71	-0.3671888	0.97931581735611	-0.269001632517588	0	0	4	0
Cardiotoxic monoclonal antibody	trastuzumab	Transcriptomics		ARL2	-0.1859328	0.971741020679474	-0.268877168558263	0	0	4	0
Cardiotoxic monoclonal antibody	trastuzumab	Transcriptomics		TCEA2	0.1356455	0.948542177677155	0.2687530596797	0	0	4	0
Cardiotoxic monoclonal antibody	trastuzumab	Transcriptomics		TEP1	-0.1152053	0.919038057327271	-0.268733937518712	0	0	4	0
Cardiotoxic monoclonal antibody	trastuzumab	Transcriptomics		ANKRD12	0.1146067	0.843704462051392	0.268728502069225	0	0	4	0
Cardiotoxic monoclonal antibody	trastuzumab	Transcriptomics		WAS	0.5266318	0.858020722866058	0.268725471357395	0	0	4	0
Cardiotoxic monoclonal antibody	trastuzumab	Transcriptomics		NHSL1	0.1150149	0.980404198169708	0.268705639597881	0	0	4	0
Cardiotoxic monoclonal antibody	trastuzumab	Transcriptomics		LDLRAP1	-0.1234638	0.85928350687027	-0.268703237615361	0	0	4	0
Cardiotoxic monoclonal antibody	trastuzumab	Transcriptomics		FLRT3	0.07219574	1	0.268691175114862	1	0	4	25
Cardiotoxic monoclonal antibody	trastuzumab	Transcriptomics		TPD52L1	0.1583396	0.990968346595764	0.268636823245869	0	0	4	0
Cardiotoxic monoclonal antibody	trastuzumab	Transcriptomics		EGF	-0.1613994	0.989281117916107	-0.268587174913732	0	0	4	0
Cardiotoxic monoclonal antibody	trastuzumab	Transcriptomics		CDH24	-0.1292976	0.819648444652557	-0.268523107414853	0	0	4	0
Cardiotoxic monoclonal antibody	trastuzumab	Transcriptomics		AEN	-0.181215	0.892158925533295	-0.268380526243161	0	0	4	0
Cardiotoxic monoclonal antibody	trastuzumab	Transcriptomics		SEPT11	0.07447647	0.955438733100891	0.268342670887906	0	0	4	0
Cardiotoxic monoclonal antibody	trastuzumab	Transcriptomics		C1ORF52	0.1289369	0.885530650615692	0.268341889056171	0	0	4	0
Cardiotoxic monoclonal antibody	trastuzumab	Transcriptomics		CHD5	0.243946	1	0.268310639520176	1	0	4	25
Cardiotoxic monoclonal antibody	trastuzumab	Transcriptomics		LRRC23	0.2033711	0.967817783355713	0.268290990758234	0	0	4	0
Cardiotoxic monoclonal antibody	trastuzumab	Transcriptomics		UGT8	0.3947861	0.923948705196381	0.26829049278361	0	0	4	0
Cardiotoxic monoclonal antibody	trastuzumab	Transcriptomics		LHPP	0.292636	0.975988626480103	0.268287025525927	0	0	4	0
Cardiotoxic monoclonal antibody	trastuzumab	Transcriptomics		ATP5F1E	-0.3253186	0.962043046951294	-0.268270004716155	0	1	4	25
Cardiotoxic monoclonal antibody	trastuzumab	Transcriptomics		AFDN	0.08520024	0.801067411899567	0.268189236641668	0	0	4	0
Cardiotoxic monoclonal antibody	trastuzumab	Transcriptomics		PRSS50	0.2305116	0.933934211730957	0.268180931961104	0	0	4	0
Cardiotoxic monoclonal antibody	trastuzumab	Transcriptomics		ALDH16A1	-0.1888492	0.928008019924164	-0.268153919718323	0	0	4	0
Cardiotoxic monoclonal antibody	trastuzumab	Transcriptomics		ZNF382	0.1864786	0.825524806976318	0.268134499074033	0	0	4	0
Cardiotoxic monoclonal antibody	trastuzumab	Transcriptomics		SMARCA5	0.1051443	0.903818190097809	0.268071475109127	0	0	4	0
Cardiotoxic monoclonal antibody	trastuzumab	Transcriptomics		SPAG16	0.08942389	0.850981950759888	0.267909505193607	0	0	4	0
Cardiotoxic monoclonal antibody	trastuzumab	Transcriptomics		SHC2	0.1441081	0.977394580841064	0.267904830593199	1	0	4	25
Cardiotoxic monoclonal antibody	trastuzumab	Transcriptomics		RNF126	-0.1220958	0.878964424133301	-0.267818037262821	0	0	4	0
Cardiotoxic monoclonal antibody	trastuzumab	Transcriptomics		MYO18B	0.1210954	0.906852304935455	0.267784596845611	1	0	4	25
Cardiotoxic monoclonal antibody	trastuzumab	Transcriptomics		CASZ1	-0.08151285	0.849461197853088	-0.267691584664579	0	0	4	0
Cardiotoxic monoclonal antibody	trastuzumab	Transcriptomics		ALG3	-0.1387537	0.720171391963959	-0.267493268980254	0	0	4	0
Cardiotoxic monoclonal antibody	trastuzumab	Transcriptomics		EPC2	0.1141227	0.894001364707947	0.267491183096496	0	0	4	0
Cardiotoxic monoclonal antibody	trastuzumab	Transcriptomics		EXOSC7	0.139151	0.955258190631866	0.267480434284805	0	0	4	0
Cardiotoxic monoclonal antibody	trastuzumab	Transcriptomics		GNB2	-0.1115921	0.860890626907349	-0.267450471631121	0	0	4	0
Cardiotoxic monoclonal antibody	trastuzumab	Transcriptomics		PCDHA2	-0.2769966	0.952425837516785	-0.267445284896239	0	0	4	0
Cardiotoxic monoclonal antibody	trastuzumab	Transcriptomics		ZBTB1	0.08718325	0.9005526304245	0.267379728505924	0	0	4	0
Cardiotoxic monoclonal antibody	trastuzumab	Transcriptomics		GRHPR	0.1137352	0.960226893424988	0.267202149082499	0	0	4	0
Cardiotoxic monoclonal antibody	trastuzumab	Transcriptomics		TTLL4	0.1506894	0.764880359172821	0.267149770460766	0	0	4	0
Cardiotoxic monoclonal antibody	trastuzumab	Transcriptomics		TMEM127	-0.1203031	0.913835167884827	-0.267116353583645	0	0	4	0
Cardiotoxic monoclonal antibody	trastuzumab	Transcriptomics		CMSS1	0.05298173	0.823241055011749	0.267096160360779	0	0	4	0
Cardiotoxic monoclonal antibody	trastuzumab	Transcriptomics		RIOX2	0.1802158	0.944715082645416	0.267001162226514	0	0	4	0
Cardiotoxic monoclonal antibody	trastuzumab	Transcriptomics		PANK3	-0.08519043	0.738433241844177	-0.266982646532611	0	1	4	25
Cardiotoxic monoclonal antibody	trastuzumab	Transcriptomics		B3GALNT2	0.1198715	0.900837123394012	0.266980578356277	0	0	4	0
Cardiotoxic monoclonal antibody	trastuzumab	Transcriptomics		AP2A1	-0.1396974	0.944644570350647	-0.266857696408399	0	0	4	0
Cardiotoxic monoclonal antibody	trastuzumab	Transcriptomics		PHGDH	-0.05152378	0.4710733294487	-0.266856900846349	0	1	4	25
Cardiotoxic monoclonal antibody	trastuzumab	Transcriptomics		ZC2HC1C	0.2460162	0.917933464050293	0.266783725659182	0	0	4	0
Cardiotoxic monoclonal antibody	trastuzumab	Transcriptomics		WWOX	0.3824155	0.985064923763275	0.266752151624473	1	0	4	25
Cardiotoxic monoclonal antibody	trastuzumab	Transcriptomics		TMEM198	-0.2881211	0.950639307498932	-0.266689454169032	0	0	4	0
Cardiotoxic monoclonal antibody	trastuzumab	Transcriptomics		FBXO21	0.1234157	0.924932599067688	0.266602323380825	0	0	4	0
Cardiotoxic monoclonal antibody	trastuzumab	Transcriptomics		LAPTM4A	0.07838468	0.889506459236145	0.266582377690866	0	0	4	0
Cardiotoxic monoclonal antibody	trastuzumab	Transcriptomics		RBM38	-0.1231621	0.908468723297119	-0.266554879613639	0	0	4	0
Cardiotoxic monoclonal antibody	trastuzumab	Transcriptomics		SYT16	0.299922	0.916324615478516	0.26652144233912	0	0	4	0
Cardiotoxic monoclonal antibody	trastuzumab	Transcriptomics		MTSS1	0.1334461	0.968148589134216	0.266483476080767	0	0	4	0
Cardiotoxic monoclonal antibody	trastuzumab	Transcriptomics		NDUFB9	0.08734658	0.984690725803375	0.266415369998275	0	0	4	0
Cardiotoxic monoclonal antibody	trastuzumab	Transcriptomics		ZNF557	0.1718642	0.929731845855713	0.266347793336928	0	0	4	0
Cardiotoxic monoclonal antibody	trastuzumab	Transcriptomics		FIBP	-0.1258309	0.86807519197464	-0.266225195943185	0	0	4	0
Cardiotoxic monoclonal antibody	trastuzumab	Transcriptomics		ZNF836	0.3177974	0.922779679298401	0.266059903661473	0	0	4	0
Cardiotoxic monoclonal antibody	trastuzumab	Transcriptomics		DCAKD	0.1139562	0.961992681026459	0.266033747007596	0	0	4	0
Cardiotoxic monoclonal antibody	trastuzumab	Transcriptomics		ZNF79	0.1987537	0.962405502796173	0.266027703214081	0	0	4	0
Cardiotoxic monoclonal antibody	trastuzumab	Transcriptomics		CCDC28B	-0.1235264	0.748858630657196	-0.265917216825315	0	0	4	0
Cardiotoxic monoclonal antibody	trastuzumab	Transcriptomics		SLC17A5	-0.175873	0.954306602478027	-0.265875980610696	0	0	4	0
Cardiotoxic monoclonal antibody	trastuzumab	Transcriptomics		NSMCE1	0.1537546	0.944619536399841	0.265870519811765	0	0	4	0
Cardiotoxic monoclonal antibody	trastuzumab	Transcriptomics		SLC25A27	0.1430173	0.923833131790161	0.265789301586269	0	0	4	0
Cardiotoxic monoclonal antibody	trastuzumab	Transcriptomics		DGCR2	-0.1277335	0.913832068443298	-0.265786690263083	0	0	4	0
Cardiotoxic monoclonal antibody	trastuzumab	Transcriptomics		MPHOSPH6	-0.2653337	0.927117884159088	-0.265732032671539	0	0	4	0
Cardiotoxic monoclonal antibody	trastuzumab	Transcriptomics		MFSD4A	0.4973975	0.932025551795959	0.265695914588298	0	0	4	0
Cardiotoxic monoclonal antibody	trastuzumab	Transcriptomics		CAVIN3	-0.1501273	0.835691332817078	-0.265676194189617	0	0	4	0
Cardiotoxic monoclonal antibody	trastuzumab	Transcriptomics		NAGA	-0.1404654	0.887318074703217	-0.265635215382682	0	0	4	0
Cardiotoxic monoclonal antibody	trastuzumab	Transcriptomics		SYT1	-0.4236946	0.909495115280151	-0.26562822062026	0	0	4	0
Cardiotoxic monoclonal antibody	trastuzumab	Transcriptomics		C1ORF159	-0.1831238	0.889011561870575	-0.265624616240803	0	0	4	0
Cardiotoxic monoclonal antibody	trastuzumab	Transcriptomics		TOMM7	0.08446944	0.87944358587265	0.265582696773356	0	0	4	0
Cardiotoxic monoclonal antibody	trastuzumab	Transcriptomics		SH3BGRL	-0.1173612	0.954750537872314	-0.265565321474412	0	1	4	25
Cardiotoxic monoclonal antibody	trastuzumab	Transcriptomics		SENP8	0.1951166	0.906362354755402	0.265429780613528	0	0	4	0
Cardiotoxic monoclonal antibody	trastuzumab	Transcriptomics		FYTTD1	-0.1458133	0.96696925163269	-0.265421712522857	0	0	4	0
Cardiotoxic monoclonal antibody	trastuzumab	Transcriptomics		ACSF3	0.1643286	0.931247293949127	0.265301200556788	0	0	4	0
Cardiotoxic monoclonal antibody	trastuzumab	Transcriptomics		DOCK8	0.3385039	0.923863649368286	0.265283524778388	0	0	4	0
Cardiotoxic monoclonal antibody	trastuzumab	Transcriptomics		TBX19	0.3728614	0.943071961402893	0.265168444572179	0	0	4	0
Cardiotoxic monoclonal antibody	trastuzumab	Transcriptomics		FNIP2	0.0796908	0.740547478199005	0.265158546435291	0	0	4	0
Cardiotoxic monoclonal antibody	trastuzumab	Transcriptomics		TIGD2	0.2279635	0.95955502986908	0.265045107069065	0	0	4	0
Cardiotoxic monoclonal antibody	trastuzumab	Transcriptomics		IFFO2	-0.2469116	0.927069842815399	-0.264937872750604	0	0	4	0
Cardiotoxic monoclonal antibody	trastuzumab	Transcriptomics		ETV6	-0.1042724	0.862822651863098	-0.264882622371898	0	0	4	0
Cardiotoxic monoclonal antibody	trastuzumab	Transcriptomics		GAS2L1	-0.2289699	0.924671530723572	-0.264867075856029	0	0	4	0
Cardiotoxic monoclonal antibody	trastuzumab	Transcriptomics		USP3	0.1473702	0.962388336658478	0.26486227975253	0	0	4	0
Cardiotoxic monoclonal antibody	trastuzumab	Transcriptomics		LPCAT2	-0.4231305	0.935398638248444	-0.264820646211768	0	0	4	0
Cardiotoxic monoclonal antibody	trastuzumab	Transcriptomics		ANKHD1	0.2469075	0.902870416641235	0.26481012832442	0	0	4	0
Cardiotoxic monoclonal antibody	trastuzumab	Transcriptomics		MLIP	0.1280403	0.953929126262665	0.264805756710818	0	0	4	0
Cardiotoxic monoclonal antibody	trastuzumab	Transcriptomics		TNNC1	0.08597999	0.704565942287445	0.26479192544191	0	0	4	0
Cardiotoxic monoclonal antibody	trastuzumab	Transcriptomics		CLYBL	0.2057113	0.940884113311768	0.264758192779705	0	0	4	0
Cardiotoxic monoclonal antibody	trastuzumab	Transcriptomics		C4B	-0.3986043	0.980784237384796	-0.264755386800138	0	0	4	0
Cardiotoxic monoclonal antibody	trastuzumab	Transcriptomics		SH3RF2	0.1270012	0.985902965068817	0.264735334615238	0	0	4	0
Cardiotoxic monoclonal antibody	trastuzumab	Transcriptomics		CNKSR2	0.1912916	0.998605132102966	0.264598805656225	0	0	4	0
Cardiotoxic monoclonal antibody	trastuzumab	Transcriptomics		PKIG	-0.01740257	0.236047610640526	-0.264578243986081	0	1	4	25
Cardiotoxic monoclonal antibody	trastuzumab	Transcriptomics		PDCD10	0.1210152	0.910605728626251	0.264542540319921	0	0	4	0
Cardiotoxic monoclonal antibody	trastuzumab	Transcriptomics		TMCC1	0.1121998	0.924721658229828	0.264499127565855	0	0	4	0
Cardiotoxic monoclonal antibody	trastuzumab	Transcriptomics		RBM47	0.2065992	1	0.264439409659572	1	0	4	25
Cardiotoxic monoclonal antibody	trastuzumab	Transcriptomics		ASB1	-0.09424965	0.876450896263123	-0.264428969506603	0	0	4	0
Cardiotoxic monoclonal antibody	trastuzumab	Transcriptomics		RPL12	0.0958631	0.941349148750305	0.264305606668002	0	0	4	0
Cardiotoxic monoclonal antibody	trastuzumab	Transcriptomics		CREB3L4	0.2418227	0.94676661491394	0.264190635443592	0	0	4	0
Cardiotoxic monoclonal antibody	trastuzumab	Transcriptomics		USP35	-0.1965256	0.976023554801941	-0.264167990565121	0	0	4	0
Cardiotoxic monoclonal antibody	trastuzumab	Transcriptomics		PLCD3	-0.09013726	0.760105907917023	-0.264137267330548	0	0	4	0
Cardiotoxic monoclonal antibody	trastuzumab	Transcriptomics		TTC23	-0.1606583	0.927246809005737	-0.264105916411691	0	0	4	0
Cardiotoxic monoclonal antibody	trastuzumab	Transcriptomics		WASHC3	0.1996653	0.960652589797974	0.263955494765162	0	0	4	0
Cardiotoxic monoclonal antibody	trastuzumab	Transcriptomics		AGO1	-0.052754	0.723972141742706	-0.263873227976598	0	0	4	0
Cardiotoxic monoclonal antibody	trastuzumab	Transcriptomics		TPD52	-0.0973947	0.966359376907349	-0.263826123705132	0	1	4	25
Cardiotoxic monoclonal antibody	trastuzumab	Transcriptomics		RASAL2	0.08481196	0.784371078014374	0.263820536682167	0	0	4	0
Cardiotoxic monoclonal antibody	trastuzumab	Transcriptomics		ATXN7L3B	0.108758	0.91651052236557	0.263808507394506	0	0	4	0
Cardiotoxic monoclonal antibody	trastuzumab	Transcriptomics		ACOX3	-0.07516591	0.841983377933502	-0.263719155215039	0	0	4	0
Cardiotoxic monoclonal antibody	trastuzumab	Transcriptomics		DPF1	-0.4757814	0.914450407028198	-0.263685365086095	0	0	4	0
Cardiotoxic monoclonal antibody	trastuzumab	Transcriptomics		ZNF528	0.101999	0.864045739173889	0.263648390967458	0	0	4	0
Cardiotoxic monoclonal antibody	trastuzumab	Transcriptomics		TIA1	0.06855708	0.69806969165802	0.263618724380689	0	0	4	0
Cardiotoxic monoclonal antibody	trastuzumab	Transcriptomics		MAP3K2	0.08334024	0.80599457025528	0.263601572472721	0	0	4	0
Cardiotoxic monoclonal antibody	trastuzumab	Transcriptomics		ZXDB	0.1213791	0.889456748962402	0.263585922960608	0	0	4	0
Cardiotoxic monoclonal antibody	trastuzumab	Transcriptomics		CDKN2AIP	0.1415757	0.937327086925507	0.263550389365357	0	0	4	0
Cardiotoxic monoclonal antibody	trastuzumab	Transcriptomics		PRAF2	-0.2180643	0.924853146076202	-0.263542172299322	0	0	4	0
Cardiotoxic monoclonal antibody	trastuzumab	Transcriptomics		RAD18	0.1664992	0.957040548324585	0.263532180857113	0	0	4	0
Cardiotoxic monoclonal antibody	trastuzumab	Transcriptomics		FGF18	0.0931729	0.624051928520203	0.263475978315105	0	0	4	0
Cardiotoxic monoclonal antibody	trastuzumab	Transcriptomics		C19ORF24	-0.2979814	0.95001345872879	-0.263307377462516	0	0	4	0
Cardiotoxic monoclonal antibody	trastuzumab	Transcriptomics		MRPS14	0.1433841	0.924542367458344	0.263225896942051	0	0	4	0
Cardiotoxic monoclonal antibody	trastuzumab	Transcriptomics		GMFB	-0.1592642	0.846783578395844	-0.263101163101527	0	2	4	50
Cardiotoxic monoclonal antibody	trastuzumab	Transcriptomics		POLR3G	0.1981318	0.885540664196014	0.263051497384841	0	0	4	0
Cardiotoxic monoclonal antibody	trastuzumab	Transcriptomics		EEA1	-0.1157214	0.999407470226288	-0.263032178958199	0	0	4	0
Cardiotoxic monoclonal antibody	trastuzumab	Transcriptomics		SEMA3B	0.1133901	0.97776585817337	0.26301768222032	0	0	4	0
Cardiotoxic monoclonal antibody	trastuzumab	Transcriptomics		TYR	0.1767936	1	0.262976855010181	1	0	4	25
Cardiotoxic monoclonal antibody	trastuzumab	Transcriptomics		WDR5B	0.1346575	0.905070841312408	0.262952287685618	0	0	4	0
Cardiotoxic monoclonal antibody	trastuzumab	Transcriptomics		CDC14B	0.1116193	0.883316934108734	0.262930408326564	0	0	4	0
Cardiotoxic monoclonal antibody	trastuzumab	Transcriptomics		SEPSECS	0.1265695	0.888969540596008	0.262824557373907	0	0	4	0
Cardiotoxic monoclonal antibody	trastuzumab	Transcriptomics		CC2D1A	-0.120915	0.901628434658051	-0.262720559513768	0	0	4	0
Cardiotoxic monoclonal antibody	trastuzumab	Transcriptomics		PQLC1	-0.1614236	0.942199766635895	-0.262687198809889	0	0	4	0
Cardiotoxic monoclonal antibody	trastuzumab	Transcriptomics		NCOR1	-0.09120998	0.874458611011505	-0.262557547947222	0	0	4	0
Cardiotoxic monoclonal antibody	trastuzumab	Transcriptomics		CEBPZOS	0.05762343	0.92241644859314	0.262507879898792	0	0	4	0
Cardiotoxic monoclonal antibody	trastuzumab	Transcriptomics		SPDL1	-0.1865999	0.960229456424713	-0.262496639995147	0	0	4	0
Cardiotoxic monoclonal antibody	trastuzumab	Transcriptomics		MRPS17	0.1465652	0.950948059558868	0.262284896572563	0	0	4	0
Cardiotoxic monoclonal antibody	trastuzumab	Transcriptomics		DAPK3	0.1192913	0.995369255542755	0.262203722703683	1	0	4	25
Cardiotoxic monoclonal antibody	trastuzumab	Transcriptomics		C22ORF39	0.1559583	0.964595437049866	0.262201689077599	0	0	4	0
Cardiotoxic monoclonal antibody	trastuzumab	Transcriptomics		CTDP1	0.1994044	0.957316756248474	0.262159163207295	0	0	4	0
Cardiotoxic monoclonal antibody	trastuzumab	Transcriptomics		RAB23	-0.183412	0.962563157081604	-0.262152537261287	0	0	4	0
Cardiotoxic monoclonal antibody	trastuzumab	Transcriptomics		PSMD3	-0.1380879	0.932273328304291	-0.262027395949244	0	0	4	0
Cardiotoxic monoclonal antibody	trastuzumab	Transcriptomics		FAM213A	0.1190023	0.945660352706909	0.261926540829505	0	0	4	0
Cardiotoxic monoclonal antibody	trastuzumab	Transcriptomics		ANXA8	0.2434866	1	0.261920320080971	1	0	4	25
Cardiotoxic monoclonal antibody	trastuzumab	Transcriptomics		RNF212	0.2588288	0.903828799724579	0.26185135360107	0	0	4	0
Cardiotoxic monoclonal antibody	trastuzumab	Transcriptomics		AEBP1	-0.09635465	0.794200778007507	-0.261730123806039	0	0	4	0
Cardiotoxic monoclonal antibody	trastuzumab	Transcriptomics		GJA3	-0.1199886	0.949085414409637	-0.261664587187031	0	0	4	0
Cardiotoxic monoclonal antibody	trastuzumab	Transcriptomics		ZNF415	0.1433685	0.955706059932709	0.261626593929769	0	0	4	0
Cardiotoxic monoclonal antibody	trastuzumab	Transcriptomics		ARID3A	0.09692837	0.817921042442322	0.261548703333756	0	0	4	0
Cardiotoxic monoclonal antibody	trastuzumab	Transcriptomics		FAM218A	0.3626369	0.935712099075317	0.261421284825961	0	0	4	0
Cardiotoxic monoclonal antibody	trastuzumab	Transcriptomics		JPH1	0.0567954	0.740610778331757	0.261404222053947	0	0	4	0
Cardiotoxic monoclonal antibody	trastuzumab	Transcriptomics		RGS20	0.2285353	1	0.261247765614133	1	0	4	25
Cardiotoxic monoclonal antibody	trastuzumab	Transcriptomics		IL11	-0.6348772	0.839756190776825	-0.261191075015336	0	0	4	0
Cardiotoxic monoclonal antibody	trastuzumab	Transcriptomics		DDX47	0.07529864	0.912935316562653	0.2611465684728	0	0	4	0
Cardiotoxic monoclonal antibody	trastuzumab	Transcriptomics		ZNF383	0.2159816	0.945337951183319	0.261119309002656	0	0	4	0
Cardiotoxic monoclonal antibody	trastuzumab	Transcriptomics		AREL1	-0.1368497	0.964607417583466	-0.261103697049101	0	0	4	0
Cardiotoxic monoclonal antibody	trastuzumab	Transcriptomics		PAXIP1	0.1931113	0.901668131351471	0.261030812316973	0	0	4	0
Cardiotoxic monoclonal antibody	trastuzumab	Transcriptomics		SPATA25	0.318267	0.952021181583405	0.260977635133385	0	0	4	0
Cardiotoxic monoclonal antibody	trastuzumab	Transcriptomics		MFSD8	0.1129193	0.888956546783447	0.260958463974661	0	0	4	0
Cardiotoxic monoclonal antibody	trastuzumab	Transcriptomics		P2RX6	-0.4773001	0.938227295875549	-0.260924112431437	0	0	4	0
Cardiotoxic monoclonal antibody	trastuzumab	Transcriptomics		KIF13B	0.1318492	0.920648396015167	0.260862056831483	0	0	4	0
Cardiotoxic monoclonal antibody	trastuzumab	Transcriptomics		KIAA1107	0.1829162	0.913923799991608	0.260858353791303	0	0	4	0
Cardiotoxic monoclonal antibody	trastuzumab	Transcriptomics		PRPF39	0.1142824	0.913756728172302	0.26060442760458	0	0	4	0
Cardiotoxic monoclonal antibody	trastuzumab	Transcriptomics		SMC3	0.08262959	0.946349442005157	0.260576084817728	0	0	4	0
Cardiotoxic monoclonal antibody	trastuzumab	Transcriptomics		MYD88	-0.2863836	0.974945724010468	-0.260517411355571	0	0	4	0
Cardiotoxic monoclonal antibody	trastuzumab	Transcriptomics		ZNF471	0.1822856	0.942932784557343	0.260513555302225	0	0	4	0
Cardiotoxic monoclonal antibody	trastuzumab	Transcriptomics		PCBP1	0.09617613	0.91324257850647	0.260511750237051	0	0	4	0
Cardiotoxic monoclonal antibody	trastuzumab	Transcriptomics		PLIN4	-0.159165	0.876405596733093	-0.260497876935684	1	0	4	25
Cardiotoxic monoclonal antibody	trastuzumab	Transcriptomics		ANXA5	0.0811423	0.895055711269379	0.260488454630907	0	0	4	0
Cardiotoxic monoclonal antibody	trastuzumab	Transcriptomics		RACK1	0.1070217	0.968838214874268	0.260304854071329	0	0	4	0
Cardiotoxic monoclonal antibody	trastuzumab	Transcriptomics		DUS1L	-0.1464076	0.914589107036591	-0.260265939779774	0	0	4	0
Cardiotoxic monoclonal antibody	trastuzumab	Transcriptomics		NPRL3	0.1524084	0.950841426849365	0.260264428118988	0	0	4	0
Cardiotoxic monoclonal antibody	trastuzumab	Transcriptomics		AVIL	-0.1685994	0.933867931365967	-0.260152176141875	0	0	4	0
Cardiotoxic monoclonal antibody	trastuzumab	Transcriptomics		KIAA0930	-0.2277701	0.91355687379837	-0.260123237882948	0	0	4	0
Cardiotoxic monoclonal antibody	trastuzumab	Transcriptomics		SHANK3	-0.02399765	0.804937779903412	-0.260090922254217	0	0	4	0
Cardiotoxic monoclonal antibody	trastuzumab	Transcriptomics		ADAM22	-0.2295205	0.920985281467438	-0.260073580084795	0	0	4	0
Cardiotoxic monoclonal antibody	trastuzumab	Transcriptomics		AXL	-0.1465574	0.889574587345123	-0.259842004737834	0	0	4	0
Cardiotoxic monoclonal antibody	trastuzumab	Transcriptomics		GANAB	-0.1169382	0.890849411487579	-0.259825849520434	0	0	4	0
Cardiotoxic monoclonal antibody	trastuzumab	Transcriptomics		TAOK2	-0.1349707	0.962888777256012	-0.259797831597338	0	0	4	0
Cardiotoxic monoclonal antibody	trastuzumab	Transcriptomics		SOX7	0.4235253	0.920590162277222	0.259795740619287	0	0	4	0
Cardiotoxic monoclonal antibody	trastuzumab	Transcriptomics		PLPBP	0.1012362	0.951079487800598	0.25969783425853	0	0	4	0
Cardiotoxic monoclonal antibody	trastuzumab	Transcriptomics		PBXIP1	-0.1088582	0.854819416999817	-0.259683430963605	0	0	4	0
Cardiotoxic monoclonal antibody	trastuzumab	Transcriptomics		ZKSCAN8	0.03312399	0.423850268125534	0.259644139364477	1	0	4	25
Cardiotoxic monoclonal antibody	trastuzumab	Transcriptomics		URI1	0.06469986	0.865131556987762	0.259622366872584	0	0	4	0
Cardiotoxic monoclonal antibody	trastuzumab	Transcriptomics		POLR2K	0.07695658	0.880771279335022	0.259568565994282	0	0	4	0
Cardiotoxic monoclonal antibody	trastuzumab	Transcriptomics		ADCK1	0.1930849	0.982121884822845	0.259453255495165	0	0	4	0
Cardiotoxic monoclonal antibody	trastuzumab	Transcriptomics		DHX37	-0.17316	0.93865031003952	-0.259311626205002	0	0	4	0
Cardiotoxic monoclonal antibody	trastuzumab	Transcriptomics		ZNF433	0.2644666	0.929355978965759	0.259308356057156	0	0	4	0
Cardiotoxic monoclonal antibody	trastuzumab	Transcriptomics		ZNF277	0.106562	0.887782514095306	0.2592745601846	0	0	4	0
Cardiotoxic monoclonal antibody	trastuzumab	Transcriptomics		TBC1D7-LOC100130357	0.3908303	0.913793802261353	0.259257724261265	0	0	4	0
Cardiotoxic monoclonal antibody	trastuzumab	Transcriptomics		DCBLD1	-0.272876	0.872302174568176	-0.259220313810224	0	0	4	0
Cardiotoxic monoclonal antibody	trastuzumab	Transcriptomics		SCLT1	0.1723085	0.949695825576782	0.259177876554358	0	0	4	0
Cardiotoxic monoclonal antibody	trastuzumab	Transcriptomics		ZDHHC12	-0.2129766	0.963234007358551	-0.259156180967059	0	0	4	0
Cardiotoxic monoclonal antibody	trastuzumab	Transcriptomics		SRGAP1	-0.1487741	0.929589569568634	-0.259015116521768	0	0	4	0
Cardiotoxic monoclonal antibody	trastuzumab	Transcriptomics		CTSD	-0.1106435	0.826999366283417	-0.259008695481208	0	0	4	0
Cardiotoxic monoclonal antibody	trastuzumab	Transcriptomics		ATIC	0.08128332	0.942062318325043	0.259004188170745	0	0	4	0
Cardiotoxic monoclonal antibody	trastuzumab	Transcriptomics		RNASET2	0.3239407	0.968077540397644	0.258957420351428	0	0	4	0
Cardiotoxic monoclonal antibody	trastuzumab	Transcriptomics		CTU2	-0.2102266	0.874509155750275	-0.258865716386186	0	0	4	0
Cardiotoxic monoclonal antibody	trastuzumab	Transcriptomics		MOGS	-0.1499274	0.945758461952209	-0.258780021433605	0	0	4	0
Cardiotoxic monoclonal antibody	trastuzumab	Transcriptomics		BICD1	-0.1505889	0.991656422615051	-0.258735518486427	0	0	4	0
Cardiotoxic monoclonal antibody	trastuzumab	Transcriptomics		OPLAH	-0.1109067	0.94614440202713	-0.258719527768718	0	0	4	0
Cardiotoxic monoclonal antibody	trastuzumab	Transcriptomics		LMTK2	-0.0774856	0.843989551067352	-0.258713554694503	0	0	4	0
Cardiotoxic monoclonal antibody	trastuzumab	Transcriptomics		LOC105370733	0.2474875	0.839353263378143	0.258618536223303	0	0	4	0
Cardiotoxic monoclonal antibody	trastuzumab	Transcriptomics		ANKRD46	0.1068458	0.850017368793488	0.258550646221262	0	0	4	0
Cardiotoxic monoclonal antibody	trastuzumab	Transcriptomics		MX1	-0.4673889	0.970728993415833	-0.25852526422001	0	0	4	0
Cardiotoxic monoclonal antibody	trastuzumab	Transcriptomics		SEC14L6	-0.2961291	1	-0.258423953218056	0	1	4	25
Cardiotoxic monoclonal antibody	trastuzumab	Transcriptomics		BRWD3	-0.1284015	0.933956146240234	-0.258414152539629	0	0	4	0
Cardiotoxic monoclonal antibody	trastuzumab	Transcriptomics		VPS50	0.09054634	0.891222178936005	0.258412859864817	0	0	4	0
Cardiotoxic monoclonal antibody	trastuzumab	Transcriptomics		STS	-0.2020898	0.953994572162628	-0.25838012504025	0	0	4	0
Cardiotoxic monoclonal antibody	trastuzumab	Transcriptomics		CDC14A	-0.2297049	0.951597630977631	-0.258372898312629	0	0	4	0
Cardiotoxic monoclonal antibody	trastuzumab	Transcriptomics		NUDT1	-0.2090363	0.851039111614227	-0.258372364518687	0	0	4	0
Cardiotoxic monoclonal antibody	trastuzumab	Transcriptomics		PTGDS	-0.2715038	0.886415123939514	-0.25822765718057	0	0	4	0
Cardiotoxic monoclonal antibody	trastuzumab	Transcriptomics		ITIH3	0.2173647	1	0.258190511574906	1	0	4	25
Cardiotoxic monoclonal antibody	trastuzumab	Transcriptomics		SPATA7	0.1929911	0.911047399044037	0.258171392723185	0	0	4	0
Cardiotoxic monoclonal antibody	trastuzumab	Transcriptomics		RHPN1	-0.1805175	0.915966629981995	-0.25815210295064	0	0	4	0
Cardiotoxic monoclonal antibody	trastuzumab	Transcriptomics		STK33	0.1238523	0.951705634593964	0.258124611929444	0	0	4	0
Cardiotoxic monoclonal antibody	trastuzumab	Transcriptomics		SMARCC1	0.1056738	0.921074688434601	0.258104473489964	0	0	4	0
Cardiotoxic monoclonal antibody	trastuzumab	Transcriptomics		MRPL45	0.179796	0.910255193710327	0.258100868039102	0	0	4	0
Cardiotoxic monoclonal antibody	trastuzumab	Transcriptomics		ETS2	0.09928894	0.896351873874664	0.258017812843777	0	0	4	0
Cardiotoxic monoclonal antibody	trastuzumab	Transcriptomics		EIF4ENIF1	0.1383693	0.983691096305847	0.258000094943776	0	0	4	0
Cardiotoxic monoclonal antibody	trastuzumab	Transcriptomics		WDHD1	-0.2241496	0.920706748962402	-0.257931019101298	0	0	4	0
Cardiotoxic monoclonal antibody	trastuzumab	Transcriptomics		METTL21A	0.1676654	0.936675548553467	0.257894668137248	0	0	4	0
Cardiotoxic monoclonal antibody	trastuzumab	Transcriptomics		CAVIN1	-0.08409037	0.781638860702515	-0.257875033513287	0	0	4	0
Cardiotoxic monoclonal antibody	trastuzumab	Transcriptomics		GPR158	-0.4653368	0.929214358329773	-0.257861284947197	0	0	4	0
Cardiotoxic monoclonal antibody	trastuzumab	Transcriptomics		ZMYM1	0.07633649	0.824856996536255	0.257732650569575	0	0	4	0
Cardiotoxic monoclonal antibody	trastuzumab	Transcriptomics		ZZEF1	-0.07888491	0.857147753238678	-0.257581258077555	0	0	4	0
Cardiotoxic monoclonal antibody	trastuzumab	Transcriptomics		ZNF765	0.1816457	0.911569833755493	0.25756571480218	0	0	4	0
Cardiotoxic monoclonal antibody	trastuzumab	Transcriptomics		RPRD1B	-0.1436777	0.952922940254211	-0.257505889448507	0	0	4	0
Cardiotoxic monoclonal antibody	trastuzumab	Transcriptomics		ZNF454	0.3099199	0.904983937740326	0.257480259562579	0	0	4	0
Cardiotoxic monoclonal antibody	trastuzumab	Transcriptomics		DMTN	-0.3459789	0.896525084972382	-0.257467080348109	0	0	4	0
Cardiotoxic monoclonal antibody	trastuzumab	Transcriptomics		CEP57	0.1121382	0.928235352039337	0.257373076987043	0	0	4	0
Cardiotoxic monoclonal antibody	trastuzumab	Transcriptomics		TBCD	-0.08920273	0.866742074489594	-0.257340159030834	0	0	4	0
Cardiotoxic monoclonal antibody	trastuzumab	Transcriptomics		IER5L	-0.3428246	0.956964492797852	-0.25732563535374	0	0	4	0
Cardiotoxic monoclonal antibody	trastuzumab	Transcriptomics		FIGNL1	-0.2286784	0.968971610069275	-0.257225208791184	0	0	4	0
Cardiotoxic monoclonal antibody	trastuzumab	Transcriptomics		COA1	0.1174787	0.898313939571381	0.257213847273473	0	0	4	0
Cardiotoxic monoclonal antibody	trastuzumab	Transcriptomics		ARHGAP6	0.1684538	0.90903377532959	0.257188814415293	0	0	4	0
Cardiotoxic monoclonal antibody	trastuzumab	Transcriptomics		ISYNA1	0.1082072	0.880113244056702	0.257175209842547	0	0	4	0
Cardiotoxic monoclonal antibody	trastuzumab	Transcriptomics		FBXO43	-0.4411722	0.946062684059143	-0.257160092648248	0	0	4	0
Cardiotoxic monoclonal antibody	trastuzumab	Transcriptomics		SLC26A11	-0.1087766	0.900413274765015	-0.25715732047217	0	0	4	0
Cardiotoxic monoclonal antibody	trastuzumab	Transcriptomics		NDUFC1	-0.1059075	0.823928952217102	-0.257023114471569	0	0	4	0
Cardiotoxic monoclonal antibody	trastuzumab	Transcriptomics		RPL4	0.09818714	0.962625741958618	0.256963247435171	0	0	4	0
Cardiotoxic monoclonal antibody	trastuzumab	Transcriptomics		LRRC58	-0.1493703	0.991104662418365	-0.256807567560873	0	0	4	0
Cardiotoxic monoclonal antibody	trastuzumab	Transcriptomics		MAP9	-0.0864846	0.957949101924896	-0.256513531879712	0	1	4	25
Cardiotoxic monoclonal antibody	trastuzumab	Transcriptomics		C6ORF203	0.097523	0.888293325901031	0.256511129270352	0	0	4	0
Cardiotoxic monoclonal antibody	trastuzumab	Transcriptomics		GORASP1	-0.1395675	0.917800843715668	-0.256506690989147	0	0	4	0
Cardiotoxic monoclonal antibody	trastuzumab	Transcriptomics		EBPL	0.1198906	0.955000221729279	0.256497955122298	0	0	4	0
Cardiotoxic monoclonal antibody	trastuzumab	Transcriptomics		GMDS	-0.3368884	0.830274343490601	-0.256496113714304	0	0	4	0
Cardiotoxic monoclonal antibody	trastuzumab	Transcriptomics		ALG5	0.1142206	0.912949800491333	0.256467317233566	0	0	4	0
Cardiotoxic monoclonal antibody	trastuzumab	Transcriptomics		USP42	0.1629976	0.863906621932983	0.256441329538834	0	0	4	0
Cardiotoxic monoclonal antibody	trastuzumab	Transcriptomics		USF1	-0.1348406	0.813980400562286	-0.256422692551327	0	0	4	0
Cardiotoxic monoclonal antibody	trastuzumab	Transcriptomics		LTA4H	0.09257147	0.941022098064423	0.256412409089788	0	0	4	0
Cardiotoxic monoclonal antibody	trastuzumab	Transcriptomics		KIAA1257	0.3565521	0.982877135276794	0.256331501604334	1	0	4	25
Cardiotoxic monoclonal antibody	trastuzumab	Transcriptomics		PRDX2	0.1220167	0.981781244277954	0.256248344106875	0	0	4	0
Cardiotoxic monoclonal antibody	trastuzumab	Transcriptomics		ZNF563	0.2875465	0.953402578830719	0.256227843026837	0	0	4	0
Cardiotoxic monoclonal antibody	trastuzumab	Transcriptomics		CEP135	-0.2870907	0.961071133613586	-0.256194162822483	0	0	4	0
Cardiotoxic monoclonal antibody	trastuzumab	Transcriptomics		ATF2	0.09363878	0.838131010532379	0.256160638995301	0	0	4	0
Cardiotoxic monoclonal antibody	trastuzumab	Transcriptomics		TMPRSS5	0.400944	0.908716917037964	0.256091363370488	0	0	4	0
Cardiotoxic monoclonal antibody	trastuzumab	Transcriptomics		PRELID1	-0.2461175	0.933891415596008	-0.256081222983467	0	0	4	0
Cardiotoxic monoclonal antibody	trastuzumab	Transcriptomics		GPAM	0.118819	0.906584858894348	0.256080987997344	0	0	4	0
Cardiotoxic monoclonal antibody	trastuzumab	Transcriptomics		EIF5	0.09968127	0.940644204616547	0.256050955971103	0	0	4	0
Cardiotoxic monoclonal antibody	trastuzumab	Transcriptomics		C10ORF67	0.2770412	0.949428856372833	0.256045318670773	0	0	4	0
Cardiotoxic monoclonal antibody	trastuzumab	Transcriptomics		DDX17	0.1034236	0.881323575973511	0.25603799754311	0	0	4	0
Cardiotoxic monoclonal antibody	trastuzumab	Transcriptomics		ABCD4	0.1281286	0.985369205474854	0.256025543022082	0	0	4	0
Cardiotoxic monoclonal antibody	trastuzumab	Transcriptomics		PTPN1	-0.139771	0.939999520778656	-0.255996982855775	0	0	4	0
Cardiotoxic monoclonal antibody	trastuzumab	Transcriptomics		LRP10	-0.1206914	0.917827308177948	-0.255939866864968	0	0	4	0
Cardiotoxic monoclonal antibody	trastuzumab	Transcriptomics		KLHL32	-0.5323479	0.973775923252106	-0.255923232455473	0	0	4	0
Cardiotoxic monoclonal antibody	trastuzumab	Transcriptomics		ZSWIM9	-0.2452017	0.943975985050201	-0.255901703374902	0	0	4	0
Cardiotoxic monoclonal antibody	trastuzumab	Transcriptomics		CTU1	-0.3543699	0.934820294380188	-0.255786914203163	0	0	4	0
Cardiotoxic monoclonal antibody	trastuzumab	Transcriptomics		MUM1	-0.1287265	0.951055943965912	-0.255560724112666	0	0	4	0
Cardiotoxic monoclonal antibody	trastuzumab	Transcriptomics		SH2D7	0.4868892	0.972041428089142	0.255446595978996	1	0	4	25
Cardiotoxic monoclonal antibody	trastuzumab	Transcriptomics		ALG10B	-0.1546681	0.921349346637726	-0.255427550997779	0	1	4	25
Cardiotoxic monoclonal antibody	trastuzumab	Transcriptomics		GTF2IRD2	0.3009539	0.95875883102417	0.2553775949072	0	0	4	0
Cardiotoxic monoclonal antibody	trastuzumab	Transcriptomics		DNPH1	0.2137814	0.965848684310913	0.255369079733592	0	0	4	0
Cardiotoxic monoclonal antibody	trastuzumab	Transcriptomics		NT5M	0.1926126	0.948459565639496	0.2553558019348	1	0	4	25
Cardiotoxic monoclonal antibody	trastuzumab	Transcriptomics		UQCC2	-0.1077637	0.806411564350128	-0.255328378301806	0	0	4	0
Cardiotoxic monoclonal antibody	trastuzumab	Transcriptomics		METAP1D	0.2199818	0.937763392925262	0.255271451334904	0	0	4	0
Cardiotoxic monoclonal antibody	trastuzumab	Transcriptomics		USP37	0.07980406	0.763809561729431	0.25523444649928	0	0	4	0
Cardiotoxic monoclonal antibody	trastuzumab	Transcriptomics		NMB	-0.1201087	0.846173167228699	-0.255130138079606	0	0	4	0
Cardiotoxic monoclonal antibody	trastuzumab	Transcriptomics		PAWR	0.08245741	0.804796397686005	0.255050145347326	0	0	4	0
Cardiotoxic monoclonal antibody	trastuzumab	Transcriptomics		PLEKHG4	-0.4552449	0.939581036567688	-0.25494685802677	0	0	4	0
Cardiotoxic monoclonal antibody	trastuzumab	Transcriptomics		OSTM1	-0.1580511	0.914472818374634	-0.254932699650352	0	1	4	25
Cardiotoxic monoclonal antibody	trastuzumab	Transcriptomics		NRIP1	0.1285901	0.8764488697052	0.254900243935119	0	0	4	0
Cardiotoxic monoclonal antibody	trastuzumab	Transcriptomics		S1PR5	-0.559862	0.908761858940125	-0.254839666317954	0	0	4	0
Cardiotoxic monoclonal antibody	trastuzumab	Transcriptomics		ZNF417	0.1634784	0.92496794462204	0.254725841499581	0	0	4	0
Cardiotoxic monoclonal antibody	trastuzumab	Transcriptomics		C18ORF32	-0.2974238	0.901253163814545	-0.254709073434877	0	0	4	0
Cardiotoxic monoclonal antibody	trastuzumab	Transcriptomics		ZNF551	0.2073187	0.949134826660156	0.254705644941458	0	0	4	0
Cardiotoxic monoclonal antibody	trastuzumab	Transcriptomics		MCRIP1	-0.1201797	0.887071967124939	-0.254623826956615	0	0	4	0
Cardiotoxic monoclonal antibody	trastuzumab	Transcriptomics		TMEM192	0.1187343	0.891398906707764	0.254617236921993	0	0	4	0
Cardiotoxic monoclonal antibody	trastuzumab	Transcriptomics		CCNE2	-0.4646429	0.973839163780212	-0.254546664317006	0	0	4	0
Cardiotoxic monoclonal antibody	trastuzumab	Transcriptomics		F3	-0.1189631	0.477277725934982	-0.254544802117564	0	0	4	0
Cardiotoxic monoclonal antibody	trastuzumab	Transcriptomics		SNX5	0.1112922	0.958798885345459	0.254469412544742	0	0	4	0
Cardiotoxic monoclonal antibody	trastuzumab	Transcriptomics		ORC2	0.09042206	0.940674126148224	0.25443711279337	0	0	4	0
Cardiotoxic monoclonal antibody	trastuzumab	Transcriptomics		C17ORF67	-0.6152087	0.940805196762085	-0.254393432272424	0	0	4	0
Cardiotoxic monoclonal antibody	trastuzumab	Transcriptomics		DUSP16	0.0936626	0.766360461711884	0.254370245767707	0	0	4	0
Cardiotoxic monoclonal antibody	trastuzumab	Transcriptomics		LIF	0.06431569	0.989563524723053	0.25432448308703	1	0	4	25
Cardiotoxic monoclonal antibody	trastuzumab	Transcriptomics		UBE2D3	0.08162801	0.879209399223328	0.25432294902665	0	0	4	0
Cardiotoxic monoclonal antibody	trastuzumab	Transcriptomics		COMTD1	-0.1641644	0.938593626022339	-0.254251963357715	0	0	4	0
Cardiotoxic monoclonal antibody	trastuzumab	Transcriptomics		SREK1IP1	0.123627	0.889415383338928	0.254153380879509	0	0	4	0
Cardiotoxic monoclonal antibody	trastuzumab	Transcriptomics		MTX3	-0.1182387	0.993435561656952	-0.254109419970081	0	0	4	0
Cardiotoxic monoclonal antibody	trastuzumab	Transcriptomics		GNRH1	0.2656663	0.926861763000488	0.254054063125144	0	0	4	0
Cardiotoxic monoclonal antibody	trastuzumab	Transcriptomics		ZNF180	0.1739243	0.939769685268402	0.254038229169016	0	0	4	0
Cardiotoxic monoclonal antibody	trastuzumab	Transcriptomics		TPRG1	-0.4916602	0.869480729103088	-0.253986414123254	0	0	4	0
Cardiotoxic monoclonal antibody	trastuzumab	Transcriptomics		COA3	0.08682039	0.901954710483551	0.253949617711104	0	0	4	0
Cardiotoxic monoclonal antibody	trastuzumab	Transcriptomics		PIGV	0.2444654	0.924102127552032	0.253929932792315	0	0	4	0
Cardiotoxic monoclonal antibody	trastuzumab	Transcriptomics		ANKMY1	0.3601166	0.979873180389404	0.253905078682146	0	0	4	0
Cardiotoxic monoclonal antibody	trastuzumab	Transcriptomics		CASC4	-0.1335731	0.914762377738953	-0.253857967649877	0	0	4	0
Cardiotoxic monoclonal antibody	trastuzumab	Transcriptomics		SARDH	-0.2542718	0.921678006649017	-0.253840321905162	0	0	4	0
Cardiotoxic monoclonal antibody	trastuzumab	Transcriptomics		SSBP4	-0.1461238	0.943309903144836	-0.253783612087685	0	0	4	0
Cardiotoxic monoclonal antibody	trastuzumab	Transcriptomics		PLD5	0.4543424	0.919975161552429	0.253735109076733	0	0	4	0
Cardiotoxic monoclonal antibody	trastuzumab	Transcriptomics		HEBP2	0.08935347	0.931094348430634	0.253725295029429	0	0	4	0
Cardiotoxic monoclonal antibody	trastuzumab	Transcriptomics		RNF215	-0.2253323	0.949896395206451	-0.253650678059579	0	0	4	0
Cardiotoxic monoclonal antibody	trastuzumab	Transcriptomics		ASTN2	0.2042233	0.962139904499054	0.253617045364713	0	0	4	0
Cardiotoxic monoclonal antibody	trastuzumab	Transcriptomics		ZNF141	0.1181292	0.79366010427475	0.253604011568109	0	0	4	0
Cardiotoxic monoclonal antibody	trastuzumab	Transcriptomics		TTF1	0.1519658	0.993470311164856	0.253594390453063	0	0	4	0
Cardiotoxic monoclonal antibody	trastuzumab	Transcriptomics		SGF29	0.162668	0.955525517463684	0.253574929630256	0	0	4	0
Cardiotoxic monoclonal antibody	trastuzumab	Transcriptomics		SLC26A6	-0.1709224	0.949419558048248	-0.253386089838737	0	0	4	0
Cardiotoxic monoclonal antibody	trastuzumab	Transcriptomics		BPNT1	0.07155955	0.88049590587616	0.253342400761176	0	0	4	0
Cardiotoxic monoclonal antibody	trastuzumab	Transcriptomics		ZNF324	-0.1504954	0.909488677978516	-0.253339240899824	0	0	4	0
Cardiotoxic monoclonal antibody	trastuzumab	Transcriptomics		FBRS	-0.09612486	0.897464156150818	-0.253338883929828	0	0	4	0
Cardiotoxic monoclonal antibody	trastuzumab	Transcriptomics		ZFX	0.09664476	0.850896239280701	0.253300041479001	0	0	4	0
Cardiotoxic monoclonal antibody	trastuzumab	Transcriptomics		ENPP2	0.1758274	1	0.253299691317884	1	0	4	25
Cardiotoxic monoclonal antibody	trastuzumab	Transcriptomics		GMCL1	-0.1760814	0.998935580253601	-0.253252666210518	0	0	4	0
Cardiotoxic monoclonal antibody	trastuzumab	Transcriptomics		SPRYD4	0.1967691	0.956517279148102	0.253239282232493	0	0	4	0
Cardiotoxic monoclonal antibody	trastuzumab	Transcriptomics		ZNF43	0.2173677	0.973775923252106	0.253215502329105	0	0	4	0
Cardiotoxic monoclonal antibody	trastuzumab	Transcriptomics		HS6ST3	-0.3255245	0.92805939912796	-0.253207462082298	0	0	4	0
Cardiotoxic monoclonal antibody	trastuzumab	Transcriptomics		C5ORF46	0.2551875	0.955018997192383	0.253201031184035	0	0	4	0
Cardiotoxic monoclonal antibody	trastuzumab	Transcriptomics		MMP24	0.2306512	0.973047435283661	0.25319123611714	0	0	4	0
Cardiotoxic monoclonal antibody	trastuzumab	Transcriptomics		MAN2A2	-0.1091768	0.908564150333405	-0.253189234037111	0	0	4	0
Cardiotoxic monoclonal antibody	trastuzumab	Transcriptomics		GOSR1	0.1305566	0.960386633872986	0.253188791952959	0	0	4	0
Cardiotoxic monoclonal antibody	trastuzumab	Transcriptomics		FAM53A	0.4262757	0.960127234458923	0.253178751073527	0	0	4	0
Cardiotoxic monoclonal antibody	trastuzumab	Transcriptomics		KLRF2	0.4622665	0.870518982410431	0.253149560006457	0	0	4	0
Cardiotoxic monoclonal antibody	trastuzumab	Transcriptomics		KRAS	-0.1069783	0.958382725715637	-0.253095617734575	0	1	4	25
Cardiotoxic monoclonal antibody	trastuzumab	Transcriptomics		NEIL3	-0.4683367	0.93616259098053	-0.253025340842695	0	0	4	0
Cardiotoxic monoclonal antibody	trastuzumab	Transcriptomics		ABCD1	-0.06874685	0.722608327865601	-0.252918013603906	0	0	4	0
Cardiotoxic monoclonal antibody	trastuzumab	Transcriptomics		ACBD7	-0.3288882	0.950422942638397	-0.252742366171273	0	0	4	0
Cardiotoxic monoclonal antibody	trastuzumab	Transcriptomics		TATDN3	0.1558838	0.936913549900055	0.252714677553164	0	0	4	0
Cardiotoxic monoclonal antibody	trastuzumab	Transcriptomics		CLASRP	-0.1436374	0.902997553348541	-0.252708939286761	0	0	4	0
Cardiotoxic monoclonal antibody	trastuzumab	Transcriptomics		CLSTN1	-0.1187973	0.908972859382629	-0.252700457071342	0	0	4	0
Cardiotoxic monoclonal antibody	trastuzumab	Transcriptomics		VSIG10L	-0.5475929	0.930125653743744	-0.252630358298333	0	0	4	0
Cardiotoxic monoclonal antibody	trastuzumab	Transcriptomics		RAB38	0.2115702	1	0.252562167043836	1	0	4	25
Cardiotoxic monoclonal antibody	trastuzumab	Transcriptomics		SAMD14	-0.4079819	0.9192014336586	-0.252492331667848	0	0	4	0
Cardiotoxic monoclonal antibody	trastuzumab	Transcriptomics		GPR162	-0.2834532	0.943673610687256	-0.252413872607206	0	0	4	0
Cardiotoxic monoclonal antibody	trastuzumab	Transcriptomics		NFATC1	-0.3103622	0.865096628665924	-0.252390821216299	0	0	4	0
Cardiotoxic monoclonal antibody	trastuzumab	Transcriptomics		EMILIN2	0.1175926	0.940139532089233	0.252316963291622	0	0	4	0
Cardiotoxic monoclonal antibody	trastuzumab	Transcriptomics		PNPLA6	-0.1608461	0.957292497158051	-0.252239217154631	0	0	4	0
Cardiotoxic monoclonal antibody	trastuzumab	Transcriptomics		TNRC6B	0.06397875	0.64380007982254	0.252141683403913	0	0	4	0
Cardiotoxic monoclonal antibody	trastuzumab	Transcriptomics		PEA15	-0.1018239	0.86133599281311	-0.252119571890265	0	0	4	0
Cardiotoxic monoclonal antibody	trastuzumab	Transcriptomics		POR	0.1303738	0.995302498340607	0.251956356287238	0	0	4	0
Cardiotoxic monoclonal antibody	trastuzumab	Transcriptomics		CSTB	-0.1215894	0.790588319301605	-0.251947319795486	0	0	4	0
Cardiotoxic monoclonal antibody	trastuzumab	Transcriptomics		CPQ	-0.2440115	0.944331765174866	-0.251920724263273	0	0	4	0
Cardiotoxic monoclonal antibody	trastuzumab	Transcriptomics		MET	0.177745	0.99259626865387	0.251918479347427	0	0	4	0
Cardiotoxic monoclonal antibody	trastuzumab	Transcriptomics		RAP1GAP2	0.1147048	0.96679824590683	0.251861038653516	0	0	4	0
Cardiotoxic monoclonal antibody	trastuzumab	Transcriptomics		CD34	-0.3948404	0.661795735359192	-0.251847574723891	0	0	4	0
Cardiotoxic monoclonal antibody	trastuzumab	Transcriptomics		CXORF56	0.08715326	0.894244432449341	0.251767065130376	0	0	4	0
Cardiotoxic monoclonal antibody	trastuzumab	Transcriptomics		SLC1A2	0.4071054	0.9310422539711	0.251741652565278	0	0	4	0
Cardiotoxic monoclonal antibody	trastuzumab	Transcriptomics		MNT	0.1483503	0.908958733081818	0.25171563095171	0	0	4	0
Cardiotoxic monoclonal antibody	trastuzumab	Transcriptomics		SDHAF2	0.156103	0.961306869983673	0.251607547144447	0	0	4	0
Cardiotoxic monoclonal antibody	trastuzumab	Transcriptomics		PTPRM	0.1076408	0.973418831825256	0.251593996861719	0	0	4	0
Cardiotoxic monoclonal antibody	trastuzumab	Transcriptomics		DNM3	0.3816511	0.976348042488098	0.251582540402512	0	0	4	0
Cardiotoxic monoclonal antibody	trastuzumab	Transcriptomics		SBDS	0.1044586	0.987762451171875	0.251513102292314	0	0	4	0
Cardiotoxic monoclonal antibody	trastuzumab	Transcriptomics		ZMYM4	0.1208449	0.930241048336029	0.251498892840787	0	0	4	0
Cardiotoxic monoclonal antibody	trastuzumab	Transcriptomics		CXXC4	0.1429757	0.841878056526184	0.251433699747952	0	0	4	0
Cardiotoxic monoclonal antibody	trastuzumab	Transcriptomics		AGK	-0.2151268	0.937415659427643	-0.251384656030241	0	0	4	0
Cardiotoxic monoclonal antibody	trastuzumab	Transcriptomics		UBQLN2	0.1099346	0.929283738136292	0.251361400186627	0	0	4	0
Cardiotoxic monoclonal antibody	trastuzumab	Transcriptomics		CCDC138	0.2387928	0.916592240333557	0.251259472567826	0	0	4	0
Cardiotoxic monoclonal antibody	trastuzumab	Transcriptomics		ZNF562	0.1497757	0.953039348125458	0.25125473301104	0	0	4	0
Cardiotoxic monoclonal antibody	trastuzumab	Transcriptomics		RMDN1	0.0992419	0.927807748317719	0.251253400883837	0	0	4	0
Cardiotoxic monoclonal antibody	trastuzumab	Transcriptomics		PLCD1	-0.2055238	0.934640169143677	-0.251187538868556	0	0	4	0
Cardiotoxic monoclonal antibody	trastuzumab	Transcriptomics		ZNF730	0.2403298	0.933578431606293	0.251106163265534	0	0	4	0
Cardiotoxic monoclonal antibody	trastuzumab	Transcriptomics		C3ORF14	-0.4851737	0.895268082618713	-0.251099823784488	0	0	4	0
Cardiotoxic monoclonal antibody	trastuzumab	Transcriptomics		TSHZ1	-0.1495281	0.943514704704285	-0.251091471925192	0	0	4	0
Cardiotoxic monoclonal antibody	trastuzumab	Transcriptomics		UXS1	-0.1378219	0.829696357250214	-0.251085502241349	0	0	4	0
Cardiotoxic monoclonal antibody	trastuzumab	Transcriptomics		NOB1	0.1129598	0.938093781471252	0.251067094996274	0	0	4	0
Cardiotoxic monoclonal antibody	trastuzumab	Transcriptomics		SH3GL2	-0.3964098	0.922789335250854	-0.250986364702968	0	0	4	0
Cardiotoxic monoclonal antibody	trastuzumab	Transcriptomics		IRAK1BP1	0.1466971	0.899810075759888	0.250941402098061	0	0	4	0
Cardiotoxic monoclonal antibody	trastuzumab	Transcriptomics		ZNF200	0.2184186	0.959397792816162	0.250909706587218	0	0	4	0
Cardiotoxic monoclonal antibody	trastuzumab	Transcriptomics		CANT1	-0.1425976	0.966616690158844	-0.250866239276168	0	0	4	0
Cardiotoxic monoclonal antibody	trastuzumab	Transcriptomics		MYH14	-0.1109641	0.869904100894928	-0.250860929344427	0	0	4	0
Cardiotoxic monoclonal antibody	trastuzumab	Transcriptomics		KRR1	-0.1893221	0.993014812469482	-0.25083090449878	0	0	4	0
Cardiotoxic monoclonal antibody	trastuzumab	Transcriptomics		SLC45A1	-0.5122078	0.937215983867645	-0.250812303405418	0	0	4	0
Cardiotoxic monoclonal antibody	trastuzumab	Transcriptomics		CRYAA	0.2090398	1	0.250714857845887	1	0	4	25
Cardiotoxic monoclonal antibody	trastuzumab	Transcriptomics		N4BP1	0.1097589	0.917362987995148	0.250507813837929	0	0	4	0
Cardiotoxic monoclonal antibody	trastuzumab	Transcriptomics		CLCNKA	-0.282753	0.931094348430634	-0.250505892145504	0	0	4	0
Cardiotoxic monoclonal antibody	trastuzumab	Transcriptomics		SAE1	-0.0917439	0.816778659820557	-0.25049656698774	0	0	4	0
Cardiotoxic monoclonal antibody	trastuzumab	Transcriptomics		SDHA	0.1231145	0.960677683353424	0.250477645520401	0	0	4	0
Cardiotoxic monoclonal antibody	trastuzumab	Transcriptomics		SLC12A7	0.1556341	0.984256267547607	0.250456424808028	0	0	4	0
Cardiotoxic monoclonal antibody	trastuzumab	Transcriptomics		PRPS2	-0.3123641	0.869668662548065	-0.250450598436789	0	0	4	0
Cardiotoxic monoclonal antibody	trastuzumab	Transcriptomics		PLB1	0.4329056	0.942669928073883	0.250431795473157	0	0	4	0
Cardiotoxic monoclonal antibody	trastuzumab	Transcriptomics		NPAP1	0.2483778	0.985714077949524	0.250307298248918	0	0	4	0
Cardiotoxic monoclonal antibody	trastuzumab	Transcriptomics		POLA1	-0.1215124	0.884134829044342	-0.250168287119811	0	0	4	0
Cardiotoxic monoclonal antibody	trastuzumab	Transcriptomics		ILDR2	-0.1404134	0.943507134914398	-0.250098530502644	0	0	4	0
Cardiotoxic monoclonal antibody	trastuzumab	Transcriptomics		COL22A1	0.222354	0.921089589595795	0.250049330496633	0	0	4	0
Cardiotoxic monoclonal antibody	trastuzumab	Transcriptomics		GPR85	-0.2810007	0.911229133605957	-0.250033858911262	0	0	4	0
Cardiotoxic monoclonal antibody	trastuzumab	Transcriptomics		HDGF	0.07053508	0.867160856723785	0.250000064378848	0	0	4	0
Cardiotoxic monoclonal antibody	trastuzumab	Transcriptomics		TTC9	0.1066836	0.968307673931122	0.249996217984083	0	0	4	0
Cardiotoxic monoclonal antibody	trastuzumab	Transcriptomics		TRNAU1AP	0.1459507	0.955541014671326	0.249961654804441	0	0	4	0
Cardiotoxic monoclonal antibody	trastuzumab	Transcriptomics		LOC728485	0.325838	0.976027846336365	0.249880855557747	0	0	4	0
Cardiotoxic monoclonal antibody	trastuzumab	Transcriptomics		RIN2	0.09477502	0.95418906211853	0.249840864873123	0	0	4	0
Cardiotoxic monoclonal antibody	trastuzumab	Transcriptomics		CLP1	0.1559983	0.913435459136963	0.249552040283554	0	0	4	0
Cardiotoxic monoclonal antibody	trastuzumab	Transcriptomics		GNAI3	-0.1568369	0.975856304168701	-0.249462123436618	0	1	4	25
Cardiotoxic monoclonal antibody	trastuzumab	Transcriptomics		HAUS7	-0.2118838	0.809149861335754	-0.249390412036121	0	0	4	0
Cardiotoxic monoclonal antibody	trastuzumab	Transcriptomics		GLDC	0.2156076	1	0.249382130615496	1	0	4	25
Cardiotoxic monoclonal antibody	trastuzumab	Transcriptomics		CHMP7	-0.124096	0.917924880981445	-0.249374443226146	0	0	4	0
Cardiotoxic monoclonal antibody	trastuzumab	Transcriptomics		ARF6	-0.1553176	0.944096148014069	-0.249347527654098	0	0	4	0
Cardiotoxic monoclonal antibody	trastuzumab	Transcriptomics		SRRM2	-0.05223826	0.739747047424316	-0.249136116732246	0	0	4	0
Cardiotoxic monoclonal antibody	trastuzumab	Transcriptomics		SMAD4	0.0998043	0.906702995300293	0.249134186327489	0	0	4	0
Cardiotoxic monoclonal antibody	trastuzumab	Transcriptomics		C1QTNF3	0.1903547	0.896354019641876	0.249077126711579	0	0	4	0
Cardiotoxic monoclonal antibody	trastuzumab	Transcriptomics		NAB2	-0.06456991	0.988779306411743	-0.248992655870125	0	1	4	25
Cardiotoxic monoclonal antibody	trastuzumab	Transcriptomics		GAA	-0.1203058	0.914856612682343	-0.248988634650235	0	0	4	0
Cardiotoxic monoclonal antibody	trastuzumab	Transcriptomics		COMMD1	0.08657324	0.912280201911926	0.248925489617852	0	0	4	0
Cardiotoxic monoclonal antibody	trastuzumab	Transcriptomics		TRAM1	-0.1268173	0.900958120822906	-0.24888771953889	0	0	4	0
Cardiotoxic monoclonal antibody	trastuzumab	Transcriptomics		CBWD2	0.1573362	0.925218045711517	0.248861500867367	0	0	4	0
Cardiotoxic monoclonal antibody	trastuzumab	Transcriptomics		CDAN1	0.1361364	0.925021708011627	0.248847002980075	0	0	4	0
Cardiotoxic monoclonal antibody	trastuzumab	Transcriptomics		FBP2	0.5019712	0.936162948608398	0.248776032831152	0	0	4	0
Cardiotoxic monoclonal antibody	trastuzumab	Transcriptomics		TMX4	-0.1396269	0.985090732574463	-0.248716512077593	0	0	4	0
Cardiotoxic monoclonal antibody	trastuzumab	Transcriptomics		BTN2A1	-0.1379831	0.913271605968475	-0.248600650091824	0	0	4	0
Cardiotoxic monoclonal antibody	trastuzumab	Transcriptomics		RPL27A	0.09582193	0.920625269412994	0.248596710715225	0	0	4	0
Cardiotoxic monoclonal antibody	trastuzumab	Transcriptomics		VCPKMT	0.1578398	0.923825025558472	0.248596468821266	0	0	4	0
Cardiotoxic monoclonal antibody	trastuzumab	Transcriptomics		GID8	0.111199	0.958034038543701	0.248569782439756	0	0	4	0
Cardiotoxic monoclonal antibody	trastuzumab	Transcriptomics		AEBP2	0.1040826	0.887300610542297	0.24855597658194	0	0	4	0
Cardiotoxic monoclonal antibody	trastuzumab	Transcriptomics		COG2	0.1018911	0.9434534907341	0.248513653521361	0	0	4	0
Cardiotoxic monoclonal antibody	trastuzumab	Transcriptomics		RNF157	-0.154777	0.887140452861786	-0.248507230993034	0	0	4	0
Cardiotoxic monoclonal antibody	trastuzumab	Transcriptomics		NEURL4	-0.1337091	0.947156667709351	-0.248450730778726	0	0	4	0
Cardiotoxic monoclonal antibody	trastuzumab	Transcriptomics		ZBTB45	-0.2427448	0.970822870731354	-0.248431934434791	0	0	4	0
Cardiotoxic monoclonal antibody	trastuzumab	Transcriptomics		NLGN3	0.2368432	0.974374234676361	0.248192779679719	0	0	4	0
Cardiotoxic monoclonal antibody	trastuzumab	Transcriptomics		PROX1	0.06804302	0.798722565174103	0.248178571947947	0	0	4	0
Cardiotoxic monoclonal antibody	trastuzumab	Transcriptomics		FANCG	-0.1963685	0.926015675067902	-0.248169411243212	0	0	4	0
Cardiotoxic monoclonal antibody	trastuzumab	Transcriptomics		MPHOSPH8	0.1141848	0.974977791309357	0.247975852256501	0	0	4	0
Cardiotoxic monoclonal antibody	trastuzumab	Transcriptomics		TAF6	-0.1264492	0.931185305118561	-0.247965204696463	0	0	4	0
Cardiotoxic monoclonal antibody	trastuzumab	Transcriptomics		DNTTIP2	0.078068	0.968474745750427	0.247946438209658	0	0	4	0
Cardiotoxic monoclonal antibody	trastuzumab	Transcriptomics		TMEM41B	0.06225455	0.833308696746826	0.247935627205874	0	0	4	0
Cardiotoxic monoclonal antibody	trastuzumab	Transcriptomics		GPSM1	-0.09648305	0.944518685340881	-0.247932172999923	0	0	4	0
Cardiotoxic monoclonal antibody	trastuzumab	Transcriptomics		USP24	-0.1134757	0.965783476829529	-0.247927976697083	0	0	4	0
Cardiotoxic monoclonal antibody	trastuzumab	Transcriptomics		CLTC	-0.1417164	0.974021792411804	-0.247903457739334	0	0	4	0
Cardiotoxic monoclonal antibody	trastuzumab	Transcriptomics		LYSMD1	0.1160667	0.938850939273834	0.247810916608953	0	0	4	0
Cardiotoxic monoclonal antibody	trastuzumab	Transcriptomics		PPP2R5A	0.1071706	0.927838623523712	0.24777117724405	0	0	4	0
Cardiotoxic monoclonal antibody	trastuzumab	Transcriptomics		CLASP1	0.09692309	0.847220778465271	0.247770846751754	0	0	4	0
Cardiotoxic monoclonal antibody	trastuzumab	Transcriptomics		OXSM	0.1791047	0.946188986301422	0.247706612272932	0	0	4	0
Cardiotoxic monoclonal antibody	trastuzumab	Transcriptomics		PUM3	-0.1879738	0.848757326602936	-0.247699061960099	0	0	4	0
Cardiotoxic monoclonal antibody	trastuzumab	Transcriptomics		PSMD10	0.08226845	0.910569667816162	0.247685040537358	0	0	4	0
Cardiotoxic monoclonal antibody	trastuzumab	Transcriptomics		SENP5	0.08219932	0.788410365581512	0.247678338156277	0	0	4	0
Cardiotoxic monoclonal antibody	trastuzumab	Transcriptomics		C22ORF46	0.1254075	0.972054719924927	0.247661376042503	0	0	4	0
Cardiotoxic monoclonal antibody	trastuzumab	Transcriptomics		CEL	0.2492058	0.962980628013611	0.247570780521149	0	0	4	0
Cardiotoxic monoclonal antibody	trastuzumab	Transcriptomics		TNFSF13B	0.4678307	0.874609470367432	0.247552717352825	0	0	4	0
Cardiotoxic monoclonal antibody	trastuzumab	Transcriptomics		A1BG	-0.2891307	0.919428586959839	-0.247488452906938	0	0	4	0
Cardiotoxic monoclonal antibody	trastuzumab	Transcriptomics		CYP11A1	0.1832824	0.896275103092194	0.247422483389815	0	0	4	0
Cardiotoxic monoclonal antibody	trastuzumab	Transcriptomics		RALBP1	-0.149064	0.941366672515869	-0.247314449197187	0	0	4	0
Cardiotoxic monoclonal antibody	trastuzumab	Transcriptomics		BAIAP2L1	0.2128243	0.949381232261658	0.247246309968097	0	0	4	0
Cardiotoxic monoclonal antibody	trastuzumab	Transcriptomics		PCDHGA10	0.2567045	0.815491914749146	0.247238978745265	0	0	4	0
Cardiotoxic monoclonal antibody	trastuzumab	Transcriptomics		SCN9A	-0.2495595	0.981630682945251	-0.24716687758078	0	1	4	25
Cardiotoxic monoclonal antibody	trastuzumab	Transcriptomics		ABI3BP	0.07146908	0.954733967781067	0.247128723365051	1	0	4	25
Cardiotoxic monoclonal antibody	trastuzumab	Transcriptomics		DNTTIP1	0.06899249	0.890667974948883	0.24712264881841	0	0	4	0
Cardiotoxic monoclonal antibody	trastuzumab	Transcriptomics		FAM171A1	0.1170325	0.979432284832001	0.247093283268213	0	0	4	0
Cardiotoxic monoclonal antibody	trastuzumab	Transcriptomics		SCIN	0.4592544	0.93005496263504	0.247039284450603	0	0	4	0
Cardiotoxic monoclonal antibody	trastuzumab	Transcriptomics		PHKB	0.1059369	0.955438733100891	0.247011614346776	0	0	4	0
Cardiotoxic monoclonal antibody	trastuzumab	Transcriptomics		SLC25A38	0.1012777	0.915674328804016	0.246868061727426	0	0	4	0
Cardiotoxic monoclonal antibody	trastuzumab	Transcriptomics		ZNF821	0.2017136	0.975034773349762	0.246750882619427	0	0	4	0
Cardiotoxic monoclonal antibody	trastuzumab	Transcriptomics		HSPBP1	-0.1714107	0.961565732955933	-0.246710104475633	0	0	4	0
Cardiotoxic monoclonal antibody	trastuzumab	Transcriptomics		APOL1	-0.528542	0.875744104385376	-0.246633857638238	0	0	4	0
Cardiotoxic monoclonal antibody	trastuzumab	Transcriptomics		NDUFB8	0.06363384	0.875732064247131	0.246579923049479	1	0	4	25
Cardiotoxic monoclonal antibody	trastuzumab	Transcriptomics		PIWIL2	-0.253775	1	-0.246408457620133	0	0	4	0
Cardiotoxic monoclonal antibody	trastuzumab	Transcriptomics		C1ORF198	-0.09362524	0.765638589859009	-0.24639858191255	0	0	4	0
Cardiotoxic monoclonal antibody	trastuzumab	Transcriptomics		PCNP	0.04521195	0.757250905036926	0.246369875426969	0	1	4	25
Cardiotoxic monoclonal antibody	trastuzumab	Transcriptomics		CDKL3	0.3465425	0.931933760643005	0.246332989701804	0	0	4	0
Cardiotoxic monoclonal antibody	trastuzumab	Transcriptomics		PRR14L	0.05569132	0.727181911468506	0.246316209751981	0	0	4	0
Cardiotoxic monoclonal antibody	trastuzumab	Transcriptomics		KIAA0895	0.06449325	0.8710857629776	0.246306454796911	0	0	4	0
Cardiotoxic monoclonal antibody	trastuzumab	Transcriptomics		LOC102724965	-0.07888052	0.768015682697296	0.246286243429536	0	1	4	25
Cardiotoxic monoclonal antibody	trastuzumab	Transcriptomics		MND1	-0.4714312	0.928609073162079	-0.246242309888794	0	0	4	0
Cardiotoxic monoclonal antibody	trastuzumab	Transcriptomics		GNS	-0.13665	0.958564162254333	-0.246229105931138	0	0	4	0
Cardiotoxic monoclonal antibody	trastuzumab	Transcriptomics		AUP1	-0.1299127	0.910844385623932	-0.246205591981466	0	0	4	0
Cardiotoxic monoclonal antibody	trastuzumab	Transcriptomics		TBC1D22B	0.1582219	0.941073060035706	0.246204657554569	0	0	4	0
Cardiotoxic monoclonal antibody	trastuzumab	Transcriptomics		XRRA1	0.2648328	0.883584797382355	0.246182311744854	0	0	4	0
Cardiotoxic monoclonal antibody	trastuzumab	Transcriptomics		SLC39A8	0.2039775	0.941786229610443	0.246154103339855	0	0	4	0
Cardiotoxic monoclonal antibody	trastuzumab	Transcriptomics		VAPA	0.09891316	0.93329119682312	0.246128709430781	0	0	4	0
Cardiotoxic monoclonal antibody	trastuzumab	Transcriptomics		RPS8	0.09005278	0.945764899253845	0.246125179853305	0	0	4	0
Cardiotoxic monoclonal antibody	trastuzumab	Transcriptomics		TMEM108	-0.3054154	0.893356084823608	-0.246087008345736	0	0	4	0
Cardiotoxic monoclonal antibody	trastuzumab	Transcriptomics		CALCOCO1	0.1168289	0.954100668430328	0.246052971631341	0	0	4	0
Cardiotoxic monoclonal antibody	trastuzumab	Transcriptomics		XKRX	-0.4593276	0.882989346981049	-0.246040875995597	0	0	4	0
Cardiotoxic monoclonal antibody	trastuzumab	Transcriptomics		EEF1B2	0.06462285	0.932633340358734	0.245981729122513	0	0	4	0
Cardiotoxic monoclonal antibody	trastuzumab	Transcriptomics		SRPRA	-0.09206186	0.89734297990799	-0.245981137583199	0	0	4	0
Cardiotoxic monoclonal antibody	trastuzumab	Transcriptomics		MIS12	0.1118757	0.915315687656403	0.245964022492198	0	0	4	0
Cardiotoxic monoclonal antibody	trastuzumab	Transcriptomics		NOL9	0.1251765	0.963060915470123	0.245948508827838	0	0	4	0
Cardiotoxic monoclonal antibody	trastuzumab	Transcriptomics		ATG13	0.1276795	0.977394580841064	0.245939230666153	0	0	4	0
Cardiotoxic monoclonal antibody	trastuzumab	Transcriptomics		ZNF491	0.2393747	0.939473927021027	0.245920029964429	0	0	4	0
Cardiotoxic monoclonal antibody	trastuzumab	Transcriptomics		CILP	-0.2566357	0.856250524520874	-0.245910602003106	0	0	4	0
Cardiotoxic monoclonal antibody	trastuzumab	Transcriptomics		MTTP	0.2311198	1	0.245880102633363	0	0	4	0
Cardiotoxic monoclonal antibody	trastuzumab	Transcriptomics		DDX11	-0.2050677	0.933645665645599	-0.24582516601041	0	0	4	0
Cardiotoxic monoclonal antibody	trastuzumab	Transcriptomics		ALKBH2	0.172491	0.944152772426605	0.245722977527794	0	0	4	0
Cardiotoxic monoclonal antibody	trastuzumab	Transcriptomics		ZNF772	0.1011318	0.852442562580109	0.245720387729596	0	0	4	0
Cardiotoxic monoclonal antibody	trastuzumab	Transcriptomics		ZNF785	0.1459279	0.905181646347046	0.245712542319193	0	0	4	0
Cardiotoxic monoclonal antibody	trastuzumab	Transcriptomics		AAED1	0.2207581	0.963468551635742	0.245702214381038	0	0	4	0
Cardiotoxic monoclonal antibody	trastuzumab	Transcriptomics		TMEM183A	-0.1292842	0.819651484489441	-0.245664529884112	0	0	4	0
Cardiotoxic monoclonal antibody	trastuzumab	Transcriptomics		TMEM18	0.1500512	0.954943418502808	0.24563505823962	0	0	4	0
Cardiotoxic monoclonal antibody	trastuzumab	Transcriptomics		ABHD17B	0.08996527	0.918349325656891	0.245423237052301	0	0	4	0
Cardiotoxic monoclonal antibody	trastuzumab	Transcriptomics		PML	-0.1529614	0.948583364486694	-0.245420938634479	0	0	4	0
Cardiotoxic monoclonal antibody	trastuzumab	Transcriptomics		MED17	0.1487027	0.957998514175415	0.245405282204473	0	0	4	0
Cardiotoxic monoclonal antibody	trastuzumab	Transcriptomics		PIP5K1B	0.1271316	0.986711025238037	0.2453146869778	0	0	4	0
Cardiotoxic monoclonal antibody	trastuzumab	Transcriptomics		IQCB1	0.1038663	0.912984549999237	0.245277525094683	0	0	4	0
Cardiotoxic monoclonal antibody	trastuzumab	Transcriptomics		RASL10A	0.4201695	0.813725829124451	0.245241065078444	0	0	4	0
Cardiotoxic monoclonal antibody	trastuzumab	Transcriptomics		EDNRB	-0.4776945	0.952458262443542	-0.245068812238293	0	0	4	0
Cardiotoxic monoclonal antibody	trastuzumab	Transcriptomics		ESRP1	0.1893126	0.955450057983398	0.244976191183031	0	0	4	0
Cardiotoxic monoclonal antibody	trastuzumab	Transcriptomics		RP9	0.2056301	0.967461109161377	0.244952156902708	0	0	4	0
Cardiotoxic monoclonal antibody	trastuzumab	Transcriptomics		DMAC2	0.1283837	0.978209793567657	0.244867610819924	0	0	4	0
Cardiotoxic monoclonal antibody	trastuzumab	Transcriptomics		ZNF652	0.09752832	0.881000757217407	0.24482768308233	0	0	4	0
Cardiotoxic monoclonal antibody	trastuzumab	Transcriptomics		MXRA7	-0.1211701	0.937341630458832	-0.244801800882144	0	0	4	0
Cardiotoxic monoclonal antibody	trastuzumab	Transcriptomics		PRMT3	-0.1736354	0.825490236282349	-0.244797769644681	0	0	4	0
Cardiotoxic monoclonal antibody	trastuzumab	Transcriptomics		SPIN3	0.1699262	0.946193397045135	0.244769724360758	0	0	4	0
Cardiotoxic monoclonal antibody	trastuzumab	Transcriptomics		TOX	0.1615393	0.902375876903534	0.24471552240499	0	0	4	0
Cardiotoxic monoclonal antibody	trastuzumab	Transcriptomics		NAP1L4	0.1031009	0.921835780143738	0.244704582639925	0	0	4	0
Cardiotoxic monoclonal antibody	trastuzumab	Transcriptomics		FAM110C	0.1497559	1	0.244637283144371	0	0	4	0
Cardiotoxic monoclonal antibody	trastuzumab	Transcriptomics		RPL23	0.1045149	0.967951416969299	0.244587546895516	0	0	4	0
Cardiotoxic monoclonal antibody	trastuzumab	Transcriptomics		ZNF862	0.1450616	0.939541637897491	0.24455072427992	0	0	4	0
Cardiotoxic monoclonal antibody	trastuzumab	Transcriptomics		WBP1L	0.09315564	0.947328627109528	0.244478466456466	0	0	4	0
Cardiotoxic monoclonal antibody	trastuzumab	Transcriptomics		PFDN5	0.100509	0.953018069267273	0.244394595038277	0	0	4	0
Cardiotoxic monoclonal antibody	trastuzumab	Transcriptomics		FRAS1	-0.0682722	0.758951961994171	-0.244372525177022	0	0	4	0
Cardiotoxic monoclonal antibody	trastuzumab	Transcriptomics		CRYL1	0.1230923	0.934720456600189	0.244341311594199	0	0	4	0
Cardiotoxic monoclonal antibody	trastuzumab	Transcriptomics		VWC2	-0.02872016	0.51345282793045	0.24431045892031	0	0	4	0
Cardiotoxic monoclonal antibody	trastuzumab	Transcriptomics		ATP5F1D	-0.1016357	0.867009103298187	-0.244272483225167	0	0	4	0
Cardiotoxic monoclonal antibody	trastuzumab	Transcriptomics		TRAM2	-0.106757	0.84150904417038	-0.244200962776933	0	0	4	0
Cardiotoxic monoclonal antibody	trastuzumab	Transcriptomics		UIMC1	0.1414745	0.949766457080841	0.244200573070949	0	0	4	0
Cardiotoxic monoclonal antibody	trastuzumab	Transcriptomics		ERC2	0.2048907	0.933984935283661	0.244119426052737	0	0	4	0
Cardiotoxic monoclonal antibody	trastuzumab	Transcriptomics		RAP2B	-0.2249215	0.952585637569427	-0.244101050536767	0	0	4	0
Cardiotoxic monoclonal antibody	trastuzumab	Transcriptomics		PPP1R12A	-0.105588	0.96304839849472	-0.244039607895906	0	0	4	0
Cardiotoxic monoclonal antibody	trastuzumab	Transcriptomics		CBL	-0.07748928	0.899997413158417	-0.243996505129136	0	1	4	25
Cardiotoxic monoclonal antibody	trastuzumab	Transcriptomics		ZBTB3	0.1619254	0.928901076316833	0.243923042853723	0	0	4	0
Cardiotoxic monoclonal antibody	trastuzumab	Transcriptomics		NBPF3	-0.3185229	0.916494607925415	-0.243813322599308	0	0	4	0
Cardiotoxic monoclonal antibody	trastuzumab	Transcriptomics		PPP2R5B	-0.1483158	0.937772929668427	-0.243740416390961	0	0	4	0
Cardiotoxic monoclonal antibody	trastuzumab	Transcriptomics		PLEKHM1	-0.2595885	1	-0.243713538903574	0	0	4	0
Cardiotoxic monoclonal antibody	trastuzumab	Transcriptomics		TM7SF3	-0.1577156	0.942932784557343	-0.243598463576537	0	0	4	0
Cardiotoxic monoclonal antibody	trastuzumab	Transcriptomics		DCUN1D4	-0.1280061	0.951564967632294	-0.243591093283162	0	0	4	0
Cardiotoxic monoclonal antibody	trastuzumab	Transcriptomics		PLCH1	-0.4887876	0.926892995834351	-0.243575023683938	0	0	4	0
Cardiotoxic monoclonal antibody	trastuzumab	Transcriptomics		HOXB3	-0.1388884	0.955115735530853	-0.243528178234791	0	0	4	0
Cardiotoxic monoclonal antibody	trastuzumab	Transcriptomics		BOD1L1	0.07259619	0.740910649299622	0.243411946990858	0	0	4	0
Cardiotoxic monoclonal antibody	trastuzumab	Transcriptomics		ZNF658	0.2399788	0.953286290168762	0.243379107986513	0	0	4	0
Cardiotoxic monoclonal antibody	trastuzumab	Transcriptomics		BIN1	-0.2139878	0.890636444091797	-0.243364547984503	0	0	4	0
Cardiotoxic monoclonal antibody	trastuzumab	Transcriptomics		ZKSCAN1	0.08432545	0.825506210327148	0.243331592279055	0	0	4	0
Cardiotoxic monoclonal antibody	trastuzumab	Transcriptomics		ZNF699	0.2507335	0.901068150997162	0.243329867504079	0	0	4	0
Cardiotoxic monoclonal antibody	trastuzumab	Transcriptomics		FN3KRP	-0.1362876	0.862521708011627	-0.243231186398191	0	0	4	0
Cardiotoxic monoclonal antibody	trastuzumab	Transcriptomics		SPOP	0.09316967	0.943108201026917	0.243171318424636	0	0	4	0
Cardiotoxic monoclonal antibody	trastuzumab	Transcriptomics		PCOLCE2	0.2785452	0.962625741958618	0.243166326539976	0	0	4	0
Cardiotoxic monoclonal antibody	trastuzumab	Transcriptomics		GPX7	0.1212321	0.9747514128685	0.24310271905157	0	0	4	0
Cardiotoxic monoclonal antibody	trastuzumab	Transcriptomics		SPAST	0.06580305	0.832932412624359	0.243082096200793	0	0	4	0
Cardiotoxic monoclonal antibody	trastuzumab	Transcriptomics		WDR48	0.1081892	0.893182933330536	0.242952849809843	0	0	4	0
Cardiotoxic monoclonal antibody	trastuzumab	Transcriptomics		FKBP7	0.04661213	0.721689641475677	0.242893779174709	0	0	4	0
Cardiotoxic monoclonal antibody	trastuzumab	Transcriptomics		PLPP5	0.1339547	0.977394580841064	0.242802545019544	0	0	4	0
Cardiotoxic monoclonal antibody	trastuzumab	Transcriptomics		FAM229A	-0.4659675	0.932122349739075	-0.242661449252226	0	0	4	0
Cardiotoxic monoclonal antibody	trastuzumab	Transcriptomics		NUP50	0.1204123	0.933264255523682	0.242642187050087	0	0	4	0
Cardiotoxic monoclonal antibody	trastuzumab	Transcriptomics		VTN	-0.2694858	0.907913684844971	-0.242618956881761	0	0	4	0
Cardiotoxic monoclonal antibody	trastuzumab	Transcriptomics		RANBP17	0.1609474	0.977415025234222	0.242559303751284	0	0	4	0
Cardiotoxic monoclonal antibody	trastuzumab	Transcriptomics		GPRC5B	0.03668764	0.56657475233078	-0.242519769440537	0	1	4	25
Cardiotoxic monoclonal antibody	trastuzumab	Transcriptomics		SAMD5	-0.4039479	0.865093052387238	-0.242415052887903	0	0	4	0
Cardiotoxic monoclonal antibody	trastuzumab	Transcriptomics		NSUN7	0.3105361	0.942934334278107	0.242413239195617	0	0	4	0
Cardiotoxic monoclonal antibody	trastuzumab	Transcriptomics		SELPLG	-0.4163178	0.808024644851685	-0.24233986061256	0	0	4	0
Cardiotoxic monoclonal antibody	trastuzumab	Transcriptomics		SLC30A5	-0.1282659	0.970292270183563	-0.242210699195508	0	0	4	0
Cardiotoxic monoclonal antibody	trastuzumab	Transcriptomics		DCTN3	-0.101577	0.829047083854675	-0.242190336712275	0	0	4	0
Cardiotoxic monoclonal antibody	trastuzumab	Transcriptomics		SCAMP4	-0.113749	0.907592356204987	-0.242177745842238	0	0	4	0
Cardiotoxic monoclonal antibody	trastuzumab	Transcriptomics		BICC1	-0.2037744	0.941910266876221	-0.242147680607562	0	0	4	0
Cardiotoxic monoclonal antibody	trastuzumab	Transcriptomics		LEPROTL1	-0.1426901	0.927690148353577	-0.242112876464784	0	0	4	0
Cardiotoxic monoclonal antibody	trastuzumab	Transcriptomics		C1ORF127	0.3916057	0.927818477153778	0.242109681275391	0	0	4	0
Cardiotoxic monoclonal antibody	trastuzumab	Transcriptomics		ELOF1	-0.1310331	0.867270410060883	-0.242102788738771	0	0	4	0
Cardiotoxic monoclonal antibody	trastuzumab	Transcriptomics		CBX6	-0.1166014	0.953965783119202	-0.242083875515434	0	0	4	0
Cardiotoxic monoclonal antibody	trastuzumab	Transcriptomics		RAB3IP	0.1018455	0.900039315223694	0.242041276851783	0	0	4	0
Cardiotoxic monoclonal antibody	trastuzumab	Transcriptomics		VANGL2	0.1124771	0.92669141292572	0.24195935412959	0	0	4	0
Cardiotoxic monoclonal antibody	trastuzumab	Transcriptomics		TNFAIP2	-0.1559296	0.859321773052216	-0.241883137205694	0	0	4	0
Cardiotoxic monoclonal antibody	trastuzumab	Transcriptomics		CCDC152	0.4041749	0.884435534477234	0.241764234742995	0	0	4	0
Cardiotoxic monoclonal antibody	trastuzumab	Transcriptomics		CTBS	0.08032408	0.846112489700317	0.241749459378927	0	0	4	0
Cardiotoxic monoclonal antibody	trastuzumab	Transcriptomics		TSSC4	-0.1436525	0.8924520611763	-0.241727012046074	0	0	4	0
Cardiotoxic monoclonal antibody	trastuzumab	Transcriptomics		ARSK	0.09183504	0.868450343608856	0.241711521220839	0	0	4	0
Cardiotoxic monoclonal antibody	trastuzumab	Transcriptomics		POU2F1	0.06454991	0.782445073127747	0.241676474911629	0	0	4	0
Cardiotoxic monoclonal antibody	trastuzumab	Transcriptomics		SLC27A1	-0.1473362	0.943234384059906	-0.241665320363499	0	0	4	0
Cardiotoxic monoclonal antibody	trastuzumab	Transcriptomics		C1ORF216	-0.1345164	0.810088694095612	-0.241617879926267	0	0	4	0
Cardiotoxic monoclonal antibody	trastuzumab	Transcriptomics		CYP27C1	-0.5625585	0.811355113983154	-0.241591046496715	0	0	4	0
Cardiotoxic monoclonal antibody	trastuzumab	Transcriptomics		PEX11A	0.1680079	0.939662277698517	0.241569287302251	0	0	4	0
Cardiotoxic monoclonal antibody	trastuzumab	Transcriptomics		LSMEM1	-0.507993	0.977040767669678	-0.241431107446041	0	1	4	25
Cardiotoxic monoclonal antibody	trastuzumab	Transcriptomics		AURKA	-0.1644456	0.96172708272934	-0.241342967365454	0	0	4	0
Cardiotoxic monoclonal antibody	trastuzumab	Transcriptomics		PISD	-0.1558277	0.936245024204254	-0.241336125994367	0	0	4	0
Cardiotoxic monoclonal antibody	trastuzumab	Transcriptomics		RUFY2	0.1342502	0.858049213886261	0.241272327820419	0	0	4	0
Cardiotoxic monoclonal antibody	trastuzumab	Transcriptomics		STEAP2	-0.3851205	0.945517480373383	-0.241270878822187	0	0	4	0
Cardiotoxic monoclonal antibody	trastuzumab	Transcriptomics		CCDC90B	0.05676824	0.878115355968475	0.241261247410938	0	0	4	0
Cardiotoxic monoclonal antibody	trastuzumab	Transcriptomics		CALR	-0.0320875	0.481631010770798	-0.241250358265845	0	1	4	25
Cardiotoxic monoclonal antibody	trastuzumab	Transcriptomics		GAPVD1	0.08226784	0.82303524017334	0.241173175253931	0	0	4	0
Cardiotoxic monoclonal antibody	trastuzumab	Transcriptomics		CLEC16A	-0.1339596	0.94766241312027	-0.241152120835902	0	0	4	0
Cardiotoxic monoclonal antibody	trastuzumab	Transcriptomics		CPNE8	0.04916833	0.863579154014587	0.241031680814453	0	0	4	0
Cardiotoxic monoclonal antibody	trastuzumab	Transcriptomics		MDM2	0.0949865	0.929269969463348	0.241018293633815	0	0	4	0
Cardiotoxic monoclonal antibody	trastuzumab	Transcriptomics		C20ORF96	0.187177	0.969278335571289	0.240876887464038	0	0	4	0
Cardiotoxic monoclonal antibody	trastuzumab	Transcriptomics		NUDCD2	0.01768301	0.8171226978302	0.240876260965112	0	0	4	0
Cardiotoxic monoclonal antibody	trastuzumab	Transcriptomics		MYSM1	0.05166345	0.67509400844574	0.240825048480176	0	0	4	0
Cardiotoxic monoclonal antibody	trastuzumab	Transcriptomics		ZNF513	-0.1651466	0.9476717710495	-0.2407776818632	0	0	4	0
Cardiotoxic monoclonal antibody	trastuzumab	Transcriptomics		CAP2	0.08693702	0.905986666679382	0.240691245239241	0	0	4	0
Cardiotoxic monoclonal antibody	trastuzumab	Transcriptomics		CD200	-0.234597	0.883699119091034	-0.240642070822428	0	0	4	0
Cardiotoxic monoclonal antibody	trastuzumab	Transcriptomics		COX5A	0.1049474	0.983664691448212	0.240617866569226	0	0	4	0
Cardiotoxic monoclonal antibody	trastuzumab	Transcriptomics		ZBTB14	0.1517276	0.944152772426605	0.240591342828191	0	0	4	0
Cardiotoxic monoclonal antibody	trastuzumab	Transcriptomics		PAIP1	0.07943574	0.93957507610321	0.240588141982213	0	0	4	0
Cardiotoxic monoclonal antibody	trastuzumab	Transcriptomics		ANAPC11	-0.1308873	0.930131435394287	-0.24057426071183	0	0	4	0
Cardiotoxic monoclonal antibody	trastuzumab	Transcriptomics		SDK2	-0.01450473	0.216488569974899	-0.24052384444848	0	1	4	25
Cardiotoxic monoclonal antibody	trastuzumab	Transcriptomics		ZNF572	0.4480447	0.931998372077942	0.240488325081927	0	0	4	0
Cardiotoxic monoclonal antibody	trastuzumab	Transcriptomics		GNG8	0.4889095	0.921939253807068	0.240422981230883	0	0	4	0
Cardiotoxic monoclonal antibody	trastuzumab	Transcriptomics		TTBK1	-0.4630938	0.983233511447906	-0.240416179841836	0	1	4	25
Cardiotoxic monoclonal antibody	trastuzumab	Transcriptomics		ARPIN	0.131965	0.950312733650208	0.240357980303254	0	0	4	0
Cardiotoxic monoclonal antibody	trastuzumab	Transcriptomics		NUP93	-0.1200126	0.907782077789307	-0.240303082539109	0	0	4	0
Cardiotoxic monoclonal antibody	trastuzumab	Transcriptomics		CNNM2	-0.2143973	0.915849685668945	-0.240270244150622	0	0	4	0
Cardiotoxic monoclonal antibody	trastuzumab	Transcriptomics		ELK1	-0.1384716	0.928803384304047	-0.240191701189502	0	0	4	0
Cardiotoxic monoclonal antibody	trastuzumab	Transcriptomics		TMEM79	0.2065957	0.963894724845886	0.24011993024809	1	0	4	25
Cardiotoxic monoclonal antibody	trastuzumab	Transcriptomics		CCND1	-0.1203825	0.923272907733917	-0.240116597407259	0	0	4	0
Cardiotoxic monoclonal antibody	trastuzumab	Transcriptomics		TCEAL9	0.05178864	0.866003632545471	0.240113265876151	0	0	4	0
Cardiotoxic monoclonal antibody	trastuzumab	Transcriptomics		SAMD11	-0.529151	0.862521708011627	-0.240112660028251	0	0	4	0
Cardiotoxic monoclonal antibody	trastuzumab	Transcriptomics		NR2F6	-0.1490682	0.927766084671021	-0.239986042160237	0	0	4	0
Cardiotoxic monoclonal antibody	trastuzumab	Transcriptomics		STAT5A	-0.2635745	0.900420308113098	-0.239977190426116	0	0	4	0
Cardiotoxic monoclonal antibody	trastuzumab	Transcriptomics		B3GNT2	-0.08980457	0.786175787448883	-0.239858629341408	0	0	4	0
Cardiotoxic monoclonal antibody	trastuzumab	Transcriptomics		PRMT7	0.1311284	0.944598257541656	0.239848238906695	0	0	4	0
Cardiotoxic monoclonal antibody	trastuzumab	Transcriptomics		TFE3	-0.1196698	0.876428544521332	-0.239840552215576	0	0	4	0
Cardiotoxic monoclonal antibody	trastuzumab	Transcriptomics		B3GAT3	-0.1777372	0.910841107368469	-0.239787369062278	0	0	4	0
Cardiotoxic monoclonal antibody	trastuzumab	Transcriptomics		NPHP3	0.1241612	0.915672898292542	0.239756365808147	0	0	4	0
Cardiotoxic monoclonal antibody	trastuzumab	Transcriptomics		ZMYM3	0.1035133	0.91159200668335	0.239739448557665	0	0	4	0
Cardiotoxic monoclonal antibody	trastuzumab	Transcriptomics		RXYLT1	0.1055208	0.939702212810516	0.239690142589003	0	0	4	0
Cardiotoxic monoclonal antibody	trastuzumab	Transcriptomics		CLUH	-0.09699	0.911952674388885	-0.239688750126435	0	0	4	0
Cardiotoxic monoclonal antibody	trastuzumab	Transcriptomics		BRCC3	-0.1810119	0.967544794082642	-0.239659663708699	0	0	4	0
Cardiotoxic monoclonal antibody	trastuzumab	Transcriptomics		RPAP3	0.07485921	0.888902902603149	0.239596226208335	0	0	4	0
Cardiotoxic monoclonal antibody	trastuzumab	Transcriptomics		OSGEPL1	0.1661683	0.930960118770599	0.239587339632022	0	0	4	0
Cardiotoxic monoclonal antibody	trastuzumab	Transcriptomics		NUP62CL	0.1014085	0.937365531921387	0.23958363816718	0	0	4	0
Cardiotoxic monoclonal antibody	trastuzumab	Transcriptomics		NOP10	0.07166548	0.879386842250824	0.239510349392989	0	0	4	0
Cardiotoxic monoclonal antibody	trastuzumab	Transcriptomics		FGD5	-0.4057707	0.882014751434326	-0.23943911835561	0	0	4	0
Cardiotoxic monoclonal antibody	trastuzumab	Transcriptomics		RAB28	0.1192117	0.909390032291412	0.239437188922117	0	0	4	0
Cardiotoxic monoclonal antibody	trastuzumab	Transcriptomics		TRMT10B	0.1434431	0.970501840114594	0.239406005147847	0	0	4	0
Cardiotoxic monoclonal antibody	trastuzumab	Transcriptomics		SETMAR	0.1000499	0.92822790145874	0.239400954951764	0	0	4	0
Cardiotoxic monoclonal antibody	trastuzumab	Transcriptomics		CORO6	0.119927	0.982914745807648	0.239363921541363	0	0	4	0
Cardiotoxic monoclonal antibody	trastuzumab	Transcriptomics		TOR1AIP2	0.08509686	0.89091432094574	0.239349945135068	0	0	4	0
Cardiotoxic monoclonal antibody	trastuzumab	Transcriptomics		STXBP1	-0.1187707	0.92092502117157	-0.239325379436967	0	0	4	0
Cardiotoxic monoclonal antibody	trastuzumab	Transcriptomics		DOCK5	-0.1044579	0.871266603469849	-0.239173178029457	0	0	4	0
Cardiotoxic monoclonal antibody	trastuzumab	Transcriptomics		ATAD2	-0.1283915	0.972782909870148	-0.239156004841734	0	0	4	0
Cardiotoxic monoclonal antibody	trastuzumab	Transcriptomics		HMG20B	-0.09919745	0.824735164642334	-0.23915536094298	0	0	4	0
Cardiotoxic monoclonal antibody	trastuzumab	Transcriptomics		TGS1	0.1248888	0.961794972419739	0.239089950246658	0	0	4	0
Cardiotoxic monoclonal antibody	trastuzumab	Transcriptomics		KRCC1	0.08416937	0.891588985919952	0.239073122243148	0	0	4	0
Cardiotoxic monoclonal antibody	trastuzumab	Transcriptomics		PNN	0.08521695	0.980420231819153	0.239021202999601	0	0	4	0
Cardiotoxic monoclonal antibody	trastuzumab	Transcriptomics		SPATS2	-0.1451527	0.93138974905014	-0.238995300286902	0	0	4	0
Cardiotoxic monoclonal antibody	trastuzumab	Transcriptomics		LARS	0.09581172	0.952441215515137	0.238927724263199	0	0	4	0
Cardiotoxic monoclonal antibody	trastuzumab	Transcriptomics		SPATA12	0.2624551	0.984411001205444	0.238910833240466	0	0	4	0
Cardiotoxic monoclonal antibody	trastuzumab	Transcriptomics		ATP6V0C	-0.1157616	0.865625441074371	-0.238877089238722	0	0	4	0
Cardiotoxic monoclonal antibody	trastuzumab	Transcriptomics		ASTE1	0.1925834	0.931613504886627	0.238875032956569	0	0	4	0
Cardiotoxic monoclonal antibody	trastuzumab	Transcriptomics		RPL38	0.08754346	0.950598001480103	0.238874862561171	0	0	4	0
Cardiotoxic monoclonal antibody	trastuzumab	Transcriptomics		MATN3	0.1034141	0.901734113693237	0.238860249634663	0	0	4	0
Cardiotoxic monoclonal antibody	trastuzumab	Transcriptomics		OLA1	0.07525089	0.909655869007111	0.238824131410432	0	0	4	0
Cardiotoxic monoclonal antibody	trastuzumab	Transcriptomics		DST	0.08654725	0.648434281349182	0.23881990311281	0	0	4	0
Cardiotoxic monoclonal antibody	trastuzumab	Transcriptomics		GOLGA3	-0.1181183	0.93402236700058	-0.238812157966394	0	0	4	0
Cardiotoxic monoclonal antibody	trastuzumab	Transcriptomics		ZNF131	0.1483558	0.929907560348511	0.238803385740814	0	0	4	0
Cardiotoxic monoclonal antibody	trastuzumab	Transcriptomics		ATP2A2	0.1102909	0.987762451171875	0.238787516017089	0	0	4	0
Cardiotoxic monoclonal antibody	trastuzumab	Transcriptomics		GRB14	0.3017637	0.983233511447906	0.238745154994061	0	0	4	0
Cardiotoxic monoclonal antibody	trastuzumab	Transcriptomics		STAG2	0.08685483	0.908191978931427	0.238629993285067	0	0	4	0
Cardiotoxic monoclonal antibody	trastuzumab	Transcriptomics		PEX19	0.1119848	0.969963908195496	0.238589036370898	0	0	4	0
Cardiotoxic monoclonal antibody	trastuzumab	Transcriptomics		EPHB1	0.2137941	0.939860165119171	0.238555286254102	0	0	4	0
Cardiotoxic monoclonal antibody	trastuzumab	Transcriptomics		TMEM217	-0.2263447	0.885388314723969	-0.238520558200225	0	0	4	0
Cardiotoxic monoclonal antibody	trastuzumab	Transcriptomics		OAZ1	-0.1007937	0.84475040435791	-0.238508378889085	0	0	4	0
Cardiotoxic monoclonal antibody	trastuzumab	Transcriptomics		IFT81	0.07835968	0.920975685119629	0.23850063896069	0	0	4	0
Cardiotoxic monoclonal antibody	trastuzumab	Transcriptomics		DYNC1LI2	-0.1254841	0.999862432479858	-0.238494308781936	0	0	4	0
Cardiotoxic monoclonal antibody	trastuzumab	Transcriptomics		SNX11	-0.1937822	0.961623311042786	-0.238487631811661	0	0	4	0
Cardiotoxic monoclonal antibody	trastuzumab	Transcriptomics		TBCCD1	-0.2359283	0.9639852643013	-0.238481797225675	0	0	4	0
Cardiotoxic monoclonal antibody	trastuzumab	Transcriptomics		TCEANC2	-0.2662888	0.943939626216888	-0.238394441923312	0	0	4	0
Cardiotoxic monoclonal antibody	trastuzumab	Transcriptomics		MSANTD1	-0.3184836	0.927094042301178	-0.238315932539409	0	0	4	0
Cardiotoxic monoclonal antibody	trastuzumab	Transcriptomics		PPME1	-0.06941801	0.81043404340744	-0.238304866381602	0	0	4	0
Cardiotoxic monoclonal antibody	trastuzumab	Transcriptomics		MOCOS	-0.5964956	0.929025113582611	-0.238267262227177	0	0	4	0
Cardiotoxic monoclonal antibody	trastuzumab	Transcriptomics		EMILIN3	-0.3912944	0.831382513046265	-0.238202267745371	0	0	4	0
Cardiotoxic monoclonal antibody	trastuzumab	Transcriptomics		CHIC1	-0.1079063	0.951161503791809	-0.238173066132226	0	2	4	50
Cardiotoxic monoclonal antibody	trastuzumab	Transcriptomics		PDE6D	-0.2340384	0.92393296957016	-0.238119292961881	0	0	4	0
Cardiotoxic monoclonal antibody	trastuzumab	Transcriptomics		EXOSC1	0.09660061	0.924136817455292	0.238108835138343	0	0	4	0
Cardiotoxic monoclonal antibody	trastuzumab	Transcriptomics		RPS27L	-0.1368846	0.933576107025146	-0.237980293909945	0	0	4	0
Cardiotoxic monoclonal antibody	trastuzumab	Transcriptomics		MED9	0.1412223	0.986694991588593	0.237934061241065	0	0	4	0
Cardiotoxic monoclonal antibody	trastuzumab	Transcriptomics		SNAPC2	-0.1809546	0.896196126937866	-0.237921063085933	0	0	4	0
Cardiotoxic monoclonal antibody	trastuzumab	Transcriptomics		ZC3HAV1L	0.130057	0.795571804046631	0.237897339998453	0	0	4	0
Cardiotoxic monoclonal antibody	trastuzumab	Transcriptomics		NPAS1	0.3548312	0.97738641500473	0.237890940760742	0	0	4	0
Cardiotoxic monoclonal antibody	trastuzumab	Transcriptomics		ARID4B	0.1026279	0.895912349224091	0.237866632064713	0	0	4	0
Cardiotoxic monoclonal antibody	trastuzumab	Transcriptomics		STRN4	-0.11293	0.91169410943985	-0.237858350925823	0	0	4	0
Cardiotoxic monoclonal antibody	trastuzumab	Transcriptomics		VN1R1	0.2094874	0.944976031780243	0.237838140950749	0	0	4	0
Cardiotoxic monoclonal antibody	trastuzumab	Transcriptomics		KCNA5	-0.2535219	0.92320042848587	-0.237811043688982	0	0	4	0
Cardiotoxic monoclonal antibody	trastuzumab	Transcriptomics		CACNG4	0.1915893	1	0.237760348052469	0	0	4	0
Cardiotoxic monoclonal antibody	trastuzumab	Transcriptomics		PPP1R3F	-0.1550641	0.944979012012482	-0.237756949284624	0	0	4	0
Cardiotoxic monoclonal antibody	trastuzumab	Transcriptomics		CRYM	-0.3764817	0.783152520656586	-0.237689487585321	1	0	4	25
Cardiotoxic monoclonal antibody	trastuzumab	Transcriptomics		PPP2CB	0.04839706	0.84624195098877	0.237619904284445	0	0	4	0
Cardiotoxic monoclonal antibody	trastuzumab	Transcriptomics		ROCK2	-0.1348864	0.977661967277527	-0.2374809830883	0	0	4	0
Cardiotoxic monoclonal antibody	trastuzumab	Transcriptomics		SPART	0.1169215	0.947429180145264	0.237471165912118	0	0	4	0
Cardiotoxic monoclonal antibody	trastuzumab	Transcriptomics		MPV17L2	-0.1714816	0.884532809257507	-0.237314367239434	0	0	4	0
Cardiotoxic monoclonal antibody	trastuzumab	Transcriptomics		COMMD9	0.1225267	0.961693823337555	0.237310767746899	0	0	4	0
Cardiotoxic monoclonal antibody	trastuzumab	Transcriptomics		ANKRD10	0.1044562	0.918543696403503	0.237268867957351	0	0	4	0
Cardiotoxic monoclonal antibody	trastuzumab	Transcriptomics		SPOUT1	-0.141064	0.916984975337982	-0.237230969246856	0	0	4	0
Cardiotoxic monoclonal antibody	trastuzumab	Transcriptomics		SLC15A2	-0.1985676	0.684709668159485	-0.237209272767094	0	0	4	0
Cardiotoxic monoclonal antibody	trastuzumab	Transcriptomics		COQ5	0.084673	0.890038967132568	0.237057423942854	0	0	4	0
Cardiotoxic monoclonal antibody	trastuzumab	Transcriptomics		CASTOR2	0.09059548	0.999179780483246	0.237033411443263	0	0	4	0
Cardiotoxic monoclonal antibody	trastuzumab	Transcriptomics		C1ORF105	0.1963964	0.828585565090179	0.237029814238425	1	0	4	25
Cardiotoxic monoclonal antibody	trastuzumab	Transcriptomics		GPRIN3	-0.09029492	0.98406183719635	-0.237023721683691	0	0	4	0
Cardiotoxic monoclonal antibody	trastuzumab	Transcriptomics		LIFR	0.06033317	0.59574419260025	0.23690254525648	0	1	4	25
Cardiotoxic monoclonal antibody	trastuzumab	Transcriptomics		SPATA2L	-0.2484215	0.942289173603058	-0.236801704668969	0	0	4	0
Cardiotoxic monoclonal antibody	trastuzumab	Transcriptomics		ANKRD6	-0.1980616	0.95748895406723	-0.236782256187405	0	0	4	0
Cardiotoxic monoclonal antibody	trastuzumab	Transcriptomics		SERPINA3	0.2067439	1	0.236780685587872	0	0	4	0
Cardiotoxic monoclonal antibody	trastuzumab	Transcriptomics		MPP1	0.09401631	0.921517431735992	0.236713210857994	0	0	4	0
Cardiotoxic monoclonal antibody	trastuzumab	Transcriptomics		ZNF580	-0.185701	0.909698128700256	-0.236674574094999	0	0	4	0
Cardiotoxic monoclonal antibody	trastuzumab	Transcriptomics		GEMIN2	0.1096692	0.914905309677124	0.236641010564882	0	0	4	0
Cardiotoxic monoclonal antibody	trastuzumab	Transcriptomics		NATD1	0.1316236	0.974901616573334	0.23663620712459	0	0	4	0
Cardiotoxic monoclonal antibody	trastuzumab	Transcriptomics		B4GALNT1	-0.5004089	0.971826314926147	-0.236556284973612	0	0	4	0
Cardiotoxic monoclonal antibody	trastuzumab	Transcriptomics		CTPS1	-0.1747411	0.815822243690491	-0.236449953756151	0	0	4	0
Cardiotoxic monoclonal antibody	trastuzumab	Transcriptomics		SNUPN	0.1623259	0.965763032436371	0.236387143898992	0	0	4	0
Cardiotoxic monoclonal antibody	trastuzumab	Transcriptomics		TP53BP1	-0.07932235	0.890384674072266	-0.23637128246212	0	0	4	0
Cardiotoxic monoclonal antibody	trastuzumab	Transcriptomics		SOGA1	-0.08048552	0.899105966091156	-0.236346825910069	0	0	4	0
Cardiotoxic monoclonal antibody	trastuzumab	Transcriptomics		MARK1	0.1159172	0.892924666404724	0.236331598953009	0	0	4	0
Cardiotoxic monoclonal antibody	trastuzumab	Transcriptomics		PAK1IP1	-0.1695037	0.924845159053802	-0.236239060686389	0	0	4	0
Cardiotoxic monoclonal antibody	trastuzumab	Transcriptomics		MRPS21	0.08985315	0.94106912612915	0.23618716837931	0	0	4	0
Cardiotoxic monoclonal antibody	trastuzumab	Transcriptomics		WNT5B	0.1667982	0.859761774539948	0.236151782132302	0	0	4	0
Cardiotoxic monoclonal antibody	trastuzumab	Transcriptomics		ADSS	-0.1760282	0.906201183795929	-0.236139030618645	0	0	4	0
Cardiotoxic monoclonal antibody	trastuzumab	Transcriptomics		SMIM14	0.0881268	0.8840371966362	0.2361093134328	0	0	4	0
Cardiotoxic monoclonal antibody	trastuzumab	Transcriptomics		EIF3G	0.1131751	0.97169816493988	0.236073464238273	0	0	4	0
Cardiotoxic monoclonal antibody	trastuzumab	Transcriptomics		LRRC46	0.3623156	0.923636913299561	0.235953403980668	0	0	4	0
Cardiotoxic monoclonal antibody	trastuzumab	Transcriptomics		ZNF345	0.216139	0.898847222328186	0.235870525754233	0	0	4	0
Cardiotoxic monoclonal antibody	trastuzumab	Transcriptomics		MTCL1	0.1488219	0.970724105834961	0.235813812827728	0	0	4	0
Cardiotoxic monoclonal antibody	trastuzumab	Transcriptomics		ATP5PF	0.101037	0.98626983165741	0.235726780781569	0	0	4	0
Cardiotoxic monoclonal antibody	trastuzumab	Transcriptomics		PARS2	0.2182458	0.951515376567841	0.235564322389703	0	0	4	0
Cardiotoxic monoclonal antibody	trastuzumab	Transcriptomics		KCNIP4	0.3998741	0.885552704334259	0.235486015426877	0	0	4	0
Cardiotoxic monoclonal antibody	trastuzumab	Transcriptomics		IL18	0.180705	1	0.235323117183881	0	0	4	0
Cardiotoxic monoclonal antibody	trastuzumab	Transcriptomics		C12ORF57	-0.08354294	0.806292772293091	-0.235247486732708	0	0	4	0
Cardiotoxic monoclonal antibody	trastuzumab	Transcriptomics		CSDE1	0.1059268	0.941406965255737	0.235207953846071	0	0	4	0
Cardiotoxic monoclonal antibody	trastuzumab	Transcriptomics		GSTM2	0.114607	0.949458599090576	0.235172178250424	0	0	4	0
Cardiotoxic monoclonal antibody	trastuzumab	Transcriptomics		ARRDC4	0.1668955	0.795375406742096	0.235130555366668	0	1	4	25
Cardiotoxic monoclonal antibody	trastuzumab	Transcriptomics		TFCP2	0.1134046	0.940908908843994	0.235127629641665	0	0	4	0
Cardiotoxic monoclonal antibody	trastuzumab	Transcriptomics		PACRGL	-0.2774523	0.962582647800446	-0.235097774876341	0	0	4	0
Cardiotoxic monoclonal antibody	trastuzumab	Transcriptomics		BMP10	-0.612761	0.972950220108032	-0.235048014117919	0	0	4	0
Cardiotoxic monoclonal antibody	trastuzumab	Transcriptomics		CUEDC1	-0.09064369	0.82437264919281	-0.235007984945231	0	0	4	0
Cardiotoxic monoclonal antibody	trastuzumab	Transcriptomics		ANKRD13C	0.1013984	0.909369885921478	0.234927180151971	0	0	4	0
Cardiotoxic monoclonal antibody	trastuzumab	Transcriptomics		ZNF461	0.1837732	0.962272524833679	0.234896763054168	0	0	4	0
Cardiotoxic monoclonal antibody	trastuzumab	Transcriptomics		BCL11B	0.1564912	0.85909116268158	0.234822089454645	0	0	4	0
Cardiotoxic monoclonal antibody	trastuzumab	Transcriptomics		OGG1	0.1482733	0.96478396654129	0.234741077915746	0	0	4	0
Cardiotoxic monoclonal antibody	trastuzumab	Transcriptomics		ANKRD53	-0.1674931	0.955286264419556	-0.234661058380287	0	0	4	0
Cardiotoxic monoclonal antibody	trastuzumab	Transcriptomics		CEP128	-0.330655	0.958716452121735	-0.234485418023889	0	0	4	0
Cardiotoxic monoclonal antibody	trastuzumab	Transcriptomics		ECEL1	0.2984205	0.968523919582367	0.234419572468702	0	0	4	0
Cardiotoxic monoclonal antibody	trastuzumab	Transcriptomics		RSPH4A	0.3463866	0.9473757147789	0.234384835766956	0	0	4	0
Cardiotoxic monoclonal antibody	trastuzumab	Transcriptomics		DZIP1L	-0.116477	0.90950220823288	-0.234312398430068	0	0	4	0
Cardiotoxic monoclonal antibody	trastuzumab	Transcriptomics		ATP6V0E2	-0.1347005	0.925902903079987	-0.234233727256971	0	0	4	0
Cardiotoxic monoclonal antibody	trastuzumab	Transcriptomics		CERS5	0.1077247	0.93526291847229	0.234182593289999	0	0	4	0
Cardiotoxic monoclonal antibody	trastuzumab	Transcriptomics		BFSP1	0.278391	0.994423091411591	0.23417236904844	0	0	4	0
Cardiotoxic monoclonal antibody	trastuzumab	Transcriptomics		CHEK1	-0.1837056	0.908761858940125	-0.234030356462217	0	0	4	0
Cardiotoxic monoclonal antibody	trastuzumab	Transcriptomics		CDK2AP1	-0.1327975	0.788689851760864	-0.233988556129024	0	0	4	0
Cardiotoxic monoclonal antibody	trastuzumab	Transcriptomics		ZNF638	0.1098825	0.934967696666718	0.23397038332388	0	0	4	0
Cardiotoxic monoclonal antibody	trastuzumab	Transcriptomics		FAM91A1	-0.1276765	0.992901980876923	-0.233949358293429	0	0	4	0
Cardiotoxic monoclonal antibody	trastuzumab	Transcriptomics		ZNF430	0.2974958	0.934381902217865	0.233857731243353	0	0	4	0
Cardiotoxic monoclonal antibody	trastuzumab	Transcriptomics		PYGB	-0.09854007	0.866532742977142	-0.233840225179863	0	0	4	0
Cardiotoxic monoclonal antibody	trastuzumab	Transcriptomics		TST	-0.1460651	0.830504536628723	-0.233835193333126	0	0	4	0
Cardiotoxic monoclonal antibody	trastuzumab	Transcriptomics		CDC7	-0.2457713	0.936899900436401	-0.233791172841508	0	0	4	0
Cardiotoxic monoclonal antibody	trastuzumab	Transcriptomics		CMPK2	0.3762583	0.941046178340912	0.233762268417694	0	0	4	0
Cardiotoxic monoclonal antibody	trastuzumab	Transcriptomics		ZNF561	0.06890523	0.884819388389587	0.233753238372561	0	0	4	0
Cardiotoxic monoclonal antibody	trastuzumab	Transcriptomics		LRRC8D	-0.2421452	0.933269679546356	-0.233719165133045	0	0	4	0
Cardiotoxic monoclonal antibody	trastuzumab	Transcriptomics		RAI2	-0.4146007	0.937419652938843	-0.233624404962067	0	0	4	0
Cardiotoxic monoclonal antibody	trastuzumab	Transcriptomics		ALDH1A3	0.1423025	1	0.233548187772604	0	0	4	0
Cardiotoxic monoclonal antibody	trastuzumab	Transcriptomics		ARNTL2	-0.2270731	0.882756352424622	-0.23354049249139	0	0	4	0
Cardiotoxic monoclonal antibody	trastuzumab	Transcriptomics		MAMDC4	-0.1615358	0.954976856708527	-0.233530452228102	0	0	4	0
Cardiotoxic monoclonal antibody	trastuzumab	Transcriptomics		RPS7	0.09460676	0.952009320259094	0.233364354181821	0	0	4	0
Cardiotoxic monoclonal antibody	trastuzumab	Transcriptomics		NKIRAS2	-0.1243156	0.931431591510773	-0.233340146108953	0	0	4	0
Cardiotoxic monoclonal antibody	trastuzumab	Transcriptomics		DMAC1	0.07589653	0.875834047794342	0.233077103661804	0	0	4	0
Cardiotoxic monoclonal antibody	trastuzumab	Transcriptomics		APOA1	0.1308514	0.984183967113495	0.233068035115598	0	0	4	0
Cardiotoxic monoclonal antibody	trastuzumab	Transcriptomics		CACNA2D3	-0.5090199	0.902969658374786	-0.23296129674825	0	0	4	0
Cardiotoxic monoclonal antibody	trastuzumab	Transcriptomics		SKA3	-0.3471701	0.948978245258331	-0.232961127384466	0	0	4	0
Cardiotoxic monoclonal antibody	trastuzumab	Transcriptomics		TAF3	0.1809275	0.941724359989166	0.232956090343074	0	0	4	0
Cardiotoxic monoclonal antibody	trastuzumab	Transcriptomics		ERO1A	-0.08830763	0.60544341802597	-0.232927765007479	0	0	4	0
Cardiotoxic monoclonal antibody	trastuzumab	Transcriptomics		NFU1	0.04748757	0.822734296321869	0.232885927779089	0	0	4	0
Cardiotoxic monoclonal antibody	trastuzumab	Transcriptomics		ACSS2	-0.109013	0.911148905754089	-0.23286431470151	0	0	4	0
Cardiotoxic monoclonal antibody	trastuzumab	Transcriptomics		HILPDA	0.2226138	0.953509330749512	0.232858143398163	0	0	4	0
Cardiotoxic monoclonal antibody	trastuzumab	Transcriptomics		KIF26A	-0.1483456	0.956213772296906	-0.232811343825958	0	0	4	0
Cardiotoxic monoclonal antibody	trastuzumab	Transcriptomics		CDC42BPB	-0.1011036	0.935315907001495	-0.232717010150022	0	0	4	0
Cardiotoxic monoclonal antibody	trastuzumab	Transcriptomics		KBTBD7	0.1178	0.918779790401459	0.232703730196187	0	0	4	0
Cardiotoxic monoclonal antibody	trastuzumab	Transcriptomics		MRPL42	0.07724436	0.872603952884674	0.232700294442565	0	0	4	0
Cardiotoxic monoclonal antibody	trastuzumab	Transcriptomics		ZNF7	0.153589	0.992174804210663	0.23252449355359	0	0	4	0
Cardiotoxic monoclonal antibody	trastuzumab	Transcriptomics		CABLES1	-0.4788465	0.851876497268677	-0.232514052115674	0	0	4	0
Cardiotoxic monoclonal antibody	trastuzumab	Transcriptomics		TCEAL7	0.1225599	0.845171689987183	0.232505920623468	0	0	4	0
Cardiotoxic monoclonal antibody	trastuzumab	Transcriptomics		AATK	-0.1672994	0.872397661209106	-0.23237313953369	0	0	4	0
Cardiotoxic monoclonal antibody	trastuzumab	Transcriptomics		MUS81	-0.1228302	0.922425806522369	-0.232354630663101	0	0	4	0
Cardiotoxic monoclonal antibody	trastuzumab	Transcriptomics		SPCS1	-0.1273129	0.869480729103088	-0.232342158939212	0	0	4	0
Cardiotoxic monoclonal antibody	trastuzumab	Transcriptomics		ZNF230	0.1186182	0.944424748420715	0.232337719079181	0	0	4	0
Cardiotoxic monoclonal antibody	trastuzumab	Transcriptomics		ALKBH3	0.2415612	0.974233388900757	0.23232895018136	0	0	4	0
Cardiotoxic monoclonal antibody	trastuzumab	Transcriptomics		ADK	0.1115289	0.943779528141022	0.232262756621318	0	0	4	0
Cardiotoxic monoclonal antibody	trastuzumab	Transcriptomics		TMEM97	-0.1812816	0.944087266921997	-0.2322079519905	0	0	4	0
Cardiotoxic monoclonal antibody	trastuzumab	Transcriptomics		YKT6	-0.1137807	0.903787851333618	-0.232041443937823	0	0	4	0
Cardiotoxic monoclonal antibody	trastuzumab	Transcriptomics		RBM45	0.1808292	0.939712524414063	0.232017623108831	0	0	4	0
Cardiotoxic monoclonal antibody	trastuzumab	Transcriptomics		C21ORF91	-0.05556925	0.8858522772789	-0.231974935522249	0	1	4	25
Cardiotoxic monoclonal antibody	trastuzumab	Transcriptomics		PCDHGA11	0.3274541	0.947330236434937	0.231941407888665	0	0	4	0
Cardiotoxic monoclonal antibody	trastuzumab	Transcriptomics		SLC2A4RG	-0.1421353	0.927876591682434	-0.231895760209456	0	0	4	0
Cardiotoxic monoclonal antibody	trastuzumab	Transcriptomics		TAF7	0.1006761	0.942469954490662	0.23187720552171	0	0	4	0
Cardiotoxic monoclonal antibody	trastuzumab	Transcriptomics		ZNF488	-0.483416	0.92986398935318	-0.231871121826529	0	0	4	0
Cardiotoxic monoclonal antibody	trastuzumab	Transcriptomics		MCU	-0.1818509	0.945483982563019	-0.231836100221003	0	0	4	0
Cardiotoxic monoclonal antibody	trastuzumab	Transcriptomics		TNKS1BP1	-0.120648	0.926557660102844	-0.231826762083195	0	0	4	0
Cardiotoxic monoclonal antibody	trastuzumab	Transcriptomics		PGAM5	-0.1571788	0.984481871128082	-0.231777721242653	0	1	4	25
Cardiotoxic monoclonal antibody	trastuzumab	Transcriptomics		DNAJC27	0.1141414	0.884454846382141	0.231776290156747	0	0	4	0
Cardiotoxic monoclonal antibody	trastuzumab	Transcriptomics		LRIG3	0.1613377	0.943405985832214	0.231770419176571	0	0	4	0
Cardiotoxic monoclonal antibody	trastuzumab	Transcriptomics		PAFAH1B3	0.1297319	0.960029304027557	0.231735844633473	0	0	4	0
Cardiotoxic monoclonal antibody	trastuzumab	Transcriptomics		INSYN2	-0.3071382	0.944740891456604	-0.231641117529829	0	0	4	0
Cardiotoxic monoclonal antibody	trastuzumab	Transcriptomics		RAP1GDS1	0.05798295	0.927677154541016	0.231630391442393	0	0	4	0
Cardiotoxic monoclonal antibody	trastuzumab	Transcriptomics		FAM173A	-0.1208395	0.930430948734283	-0.231629764215806	0	0	4	0
Cardiotoxic monoclonal antibody	trastuzumab	Transcriptomics		KLHL21	-0.09696178	0.911587059497833	-0.23160604371932	0	0	4	0
Cardiotoxic monoclonal antibody	trastuzumab	Transcriptomics		EIF5B	0.08244631	0.983898818492889	0.231594635188588	0	0	4	0
Cardiotoxic monoclonal antibody	trastuzumab	Transcriptomics		TEAD2	0.1011153	0.994759798049927	0.231594102408326	0	0	4	0
Cardiotoxic monoclonal antibody	trastuzumab	Transcriptomics		SCYL2	-0.09164472	0.972114980220795	-0.2315934094882	0	1	4	25
Cardiotoxic monoclonal antibody	trastuzumab	Transcriptomics		ETV3	0.1134256	0.890299081802368	0.231365888399091	0	0	4	0
Cardiotoxic monoclonal antibody	trastuzumab	Transcriptomics		TRAF6	0.1060936	0.922329366207123	0.231279869042868	0	0	4	0
Cardiotoxic monoclonal antibody	trastuzumab	Transcriptomics		HDHD5	-0.07490934	0.846474409103394	-0.231262144647589	0	0	4	0
Cardiotoxic monoclonal antibody	trastuzumab	Transcriptomics		PET117	0.08399032	0.849629878997803	0.231252453714323	0	0	4	0
Cardiotoxic monoclonal antibody	trastuzumab	Transcriptomics		COL4A6	-0.1042731	0.831778585910797	-0.231207939295919	0	0	4	0
Cardiotoxic monoclonal antibody	trastuzumab	Transcriptomics		XRCC3	-0.1641887	0.945983350276947	-0.231193084374059	0	0	4	0
Cardiotoxic monoclonal antibody	trastuzumab	Transcriptomics		HDAC4	-0.08401351	0.886548101902008	-0.231192807049578	0	0	4	0
Cardiotoxic monoclonal antibody	trastuzumab	Transcriptomics		NXT1	0.228524	0.958746254444122	0.231125215979754	0	0	4	0
Cardiotoxic monoclonal antibody	trastuzumab	Transcriptomics		ATF7IP2	0.1121727	0.934909343719482	0.231081708895172	0	0	4	0
Cardiotoxic monoclonal antibody	trastuzumab	Transcriptomics		CACNB4	-0.4811307	1	-0.230988759313672	0	1	4	25
Cardiotoxic monoclonal antibody	trastuzumab	Transcriptomics		NIN	-0.1093039	0.971009910106659	-0.230978325447542	0	0	4	0
Cardiotoxic monoclonal antibody	trastuzumab	Transcriptomics		LOC105378592	-0.4932997	0.862530887126923	-0.23091375697054	0	0	4	0
Cardiotoxic monoclonal antibody	trastuzumab	Transcriptomics		GSTZ1	0.1500783	0.957009971141815	0.230900709540259	0	0	4	0
Cardiotoxic monoclonal antibody	trastuzumab	Transcriptomics		SCAPER	0.1391228	0.950312852859497	0.230898647227011	0	0	4	0
Cardiotoxic monoclonal antibody	trastuzumab	Transcriptomics		ACTR6	0.05816424	0.897306084632874	0.230824488944475	0	0	4	0
Cardiotoxic monoclonal antibody	trastuzumab	Transcriptomics		SEC16A	-0.06756577	0.860122561454773	-0.230820281849894	0	0	4	0
Cardiotoxic monoclonal antibody	trastuzumab	Transcriptomics		NUFIP1	0.2010182	0.936654031276703	0.23078478267909	0	0	4	0
Cardiotoxic monoclonal antibody	trastuzumab	Transcriptomics		MAST3	-0.2261476	0.941429078578949	-0.23077237555311	0	0	4	0
Cardiotoxic monoclonal antibody	trastuzumab	Transcriptomics		LRRC20	0.09450732	0.972926378250122	0.230759958085457	0	0	4	0
Cardiotoxic monoclonal antibody	trastuzumab	Transcriptomics		AMN1	0.185103	0.944212436676025	0.230717804742695	0	0	4	0
Cardiotoxic monoclonal antibody	trastuzumab	Transcriptomics		F11R	0.04391682	0.823474586009979	0.230716643178112	0	0	4	0
Cardiotoxic monoclonal antibody	trastuzumab	Transcriptomics		FBXO17	0.1373242	0.992437243461609	0.23062258525034	0	0	4	0
Cardiotoxic monoclonal antibody	trastuzumab	Transcriptomics		SPICE1	-0.1714197	0.940108776092529	-0.230536131094797	0	0	4	0
Cardiotoxic monoclonal antibody	trastuzumab	Transcriptomics		ZCCHC7	0.1604055	0.940960824489594	0.23049787564562	0	0	4	0
Cardiotoxic monoclonal antibody	trastuzumab	Transcriptomics		PCDHGA8	0.3456926	0.956299781799316	0.230454928884982	0	0	4	0
Cardiotoxic monoclonal antibody	trastuzumab	Transcriptomics		VIPAS39	0.1340339	0.974988222122192	0.230445268041584	0	0	4	0
Cardiotoxic monoclonal antibody	trastuzumab	Transcriptomics		FOXO3	0.1075567	0.900039315223694	0.230415156670937	0	0	4	0
Cardiotoxic monoclonal antibody	trastuzumab	Transcriptomics		CRNKL1	0.08631679	0.915724098682404	0.230394944714869	0	0	4	0
Cardiotoxic monoclonal antibody	trastuzumab	Transcriptomics		C21ORF58	-0.1633497	0.95548540353775	-0.230381045897493	0	0	4	0
Cardiotoxic monoclonal antibody	trastuzumab	Transcriptomics		RAD51AP1	-0.3225326	0.974454760551453	-0.230299881474392	0	0	4	0
Cardiotoxic monoclonal antibody	trastuzumab	Transcriptomics		ZNF451	0.09691352	0.902911961078644	0.230285279112433	0	0	4	0
Cardiotoxic monoclonal antibody	trastuzumab	Transcriptomics		KDM4A	0.1024622	0.985643923282623	0.230284693774435	0	0	4	0
Cardiotoxic monoclonal antibody	trastuzumab	Transcriptomics		ZDBF2	-0.0970763	0.901999354362488	-0.230230198258862	0	1	4	25
Cardiotoxic monoclonal antibody	trastuzumab	Transcriptomics		LIX1L	-0.1159655	0.903497815132141	-0.23017521952562	0	0	4	0
Cardiotoxic monoclonal antibody	trastuzumab	Transcriptomics		YES1	0.1100879	0.931976318359375	0.230103718391017	0	0	4	0
Cardiotoxic monoclonal antibody	trastuzumab	Transcriptomics		EDARADD	0.04932315	0.971814692020416	0.230033660193716	1	0	4	25
Cardiotoxic monoclonal antibody	trastuzumab	Transcriptomics		C17ORF107	-0.4443727	0.911140620708466	-0.229951768566372	0	0	4	0
Cardiotoxic monoclonal antibody	trastuzumab	Transcriptomics		ZNHIT1	-0.1049084	0.796481311321259	-0.229893444526508	0	0	4	0
Cardiotoxic monoclonal antibody	trastuzumab	Transcriptomics		ZNF845	0.1320755	0.925166487693787	0.229864709238943	0	0	4	0
Cardiotoxic monoclonal antibody	trastuzumab	Transcriptomics		GMIP	-0.2504227	0.888292729854584	-0.229858175822592	0	0	4	0
Cardiotoxic monoclonal antibody	trastuzumab	Transcriptomics		FRYL	-0.08954853	0.884990930557251	-0.229827375146888	0	0	4	0
Cardiotoxic monoclonal antibody	trastuzumab	Transcriptomics		CPNE2	-0.2409028	0.878919780254364	-0.229749763985368	0	0	4	0
Cardiotoxic monoclonal antibody	trastuzumab	Transcriptomics		IRAK4	0.1926988	0.947254717350006	0.229661231339025	0	0	4	0
Cardiotoxic monoclonal antibody	trastuzumab	Transcriptomics		PHF2	-0.08919851	0.907043099403381	-0.229653577971256	0	0	4	0
Cardiotoxic monoclonal antibody	trastuzumab	Transcriptomics		MPPE1	0.1456039	0.957153737545013	0.229629674431677	0	0	4	0
Cardiotoxic monoclonal antibody	trastuzumab	Transcriptomics		EFCAB2	0.09143565	0.925950229167938	0.229602097980994	0	0	4	0
Cardiotoxic monoclonal antibody	trastuzumab	Transcriptomics		NUDT13	0.2686425	0.936683237552643	0.229594483911325	0	0	4	0
Cardiotoxic monoclonal antibody	trastuzumab	Transcriptomics		ULK1	-0.10957	0.946553885936737	-0.229479333565257	0	0	4	0
Cardiotoxic monoclonal antibody	trastuzumab	Transcriptomics		ASB15	0.2001159	0.998970925807953	0.229479288542667	1	0	4	25
Cardiotoxic monoclonal antibody	trastuzumab	Transcriptomics		DNAJC3	-0.1236455	0.89091283082962	-0.229469184882157	0	0	4	0
Cardiotoxic monoclonal antibody	trastuzumab	Transcriptomics		PTGER4	0.1916889	1	0.229424885632905	0	0	4	0
Cardiotoxic monoclonal antibody	trastuzumab	Transcriptomics		CMTM6	-0.1477708	0.955600798130035	-0.229387816488933	0	1	4	25
Cardiotoxic monoclonal antibody	trastuzumab	Transcriptomics		SYBU	0.2102911	1	0.229231152040662	0	0	4	0
Cardiotoxic monoclonal antibody	trastuzumab	Transcriptomics		C1RL	-0.1822964	0.950292885303497	-0.229226250105628	0	0	4	0
Cardiotoxic monoclonal antibody	trastuzumab	Transcriptomics		HERC6	-0.1866167	0.989304602146149	-0.229223006942213	0	0	4	0
Cardiotoxic monoclonal antibody	trastuzumab	Transcriptomics		C19ORF47	-0.1082956	0.904128611087799	-0.22922126139721	0	0	4	0
Cardiotoxic monoclonal antibody	trastuzumab	Transcriptomics		DR1	-0.1004866	0.948605597019196	-0.229213090883362	0	1	4	25
Cardiotoxic monoclonal antibody	trastuzumab	Transcriptomics		MCEE	0.1577103	0.94030237197876	0.229199520195357	0	0	4	0
Cardiotoxic monoclonal antibody	trastuzumab	Transcriptomics		POMT2	-0.1372375	0.950723826885223	-0.229132112553069	0	0	4	0
Cardiotoxic monoclonal antibody	trastuzumab	Transcriptomics		AGGF1	0.09064386	0.928402125835419	0.229098011529082	0	0	4	0
Cardiotoxic monoclonal antibody	trastuzumab	Transcriptomics		PKN3	-0.1942514	0.962458729743958	-0.229051519188133	0	0	4	0
Cardiotoxic monoclonal antibody	trastuzumab	Transcriptomics		DPYD	0.290346	1	0.229036081502057	1	0	4	25
Cardiotoxic monoclonal antibody	trastuzumab	Transcriptomics		ZNF597	0.1834542	0.972563207149506	0.229024625406862	0	0	4	0
Cardiotoxic monoclonal antibody	trastuzumab	Transcriptomics		RAVER2	0.1172026	0.947805464267731	0.229004214999708	0	0	4	0
Cardiotoxic monoclonal antibody	trastuzumab	Transcriptomics		GNL3L	0.0962054	0.936420977115631	0.229001388031407	0	0	4	0
Cardiotoxic monoclonal antibody	trastuzumab	Transcriptomics		MEGF11	0.04297528	0.543996930122375	-0.228976700182738	0	0	4	0
Cardiotoxic monoclonal antibody	trastuzumab	Transcriptomics		GATAD2A	-0.1163686	0.936795890331268	-0.228960094043232	0	0	4	0
Cardiotoxic monoclonal antibody	trastuzumab	Transcriptomics		NAMPT	0.07060739	0.786427617073059	0.228952017607045	0	0	4	0
Cardiotoxic monoclonal antibody	trastuzumab	Transcriptomics		CUBN	0.2690312	0.971274375915527	0.228932304553026	0	0	4	0
Cardiotoxic monoclonal antibody	trastuzumab	Transcriptomics		GMPR2	0.1172331	0.952180445194244	0.228887505571626	0	0	4	0
Cardiotoxic monoclonal antibody	trastuzumab	Transcriptomics		CTDSP1	0.1150994	0.995720684528351	0.228886886436886	0	0	4	0
Cardiotoxic monoclonal antibody	trastuzumab	Transcriptomics		USP45	0.1045215	0.870404362678528	0.228844299161139	0	0	4	0
Cardiotoxic monoclonal antibody	trastuzumab	Transcriptomics		BLVRB	0.08715186	0.950963199138641	0.228821958088291	0	0	4	0
Cardiotoxic monoclonal antibody	trastuzumab	Transcriptomics		ACOT11	0.09307425	0.839133560657501	0.228803262993317	1	0	4	25
Cardiotoxic monoclonal antibody	trastuzumab	Transcriptomics		EMP3	-0.1221353	0.88863468170166	-0.22879144434445	0	0	4	0
Cardiotoxic monoclonal antibody	trastuzumab	Transcriptomics		ERMN	0.2367127	1	0.22873156504479	0	0	4	0
Cardiotoxic monoclonal antibody	trastuzumab	Transcriptomics		SNX10	-0.6474259	0.890306949615479	-0.228709230662054	0	1	4	25
Cardiotoxic monoclonal antibody	trastuzumab	Transcriptomics		TBPL1	0.09264259	0.905736804008484	0.228613365339412	0	0	4	0
Cardiotoxic monoclonal antibody	trastuzumab	Transcriptomics		CAMKMT	0.3156121	0.944254755973816	0.228600451703002	0	0	4	0
Cardiotoxic monoclonal antibody	trastuzumab	Transcriptomics		C12ORF45	0.1278575	0.908924460411072	0.228542412020016	0	0	4	0
Cardiotoxic monoclonal antibody	trastuzumab	Transcriptomics		ZMAT2	0.06530207	0.937632858753204	0.228438925871631	0	0	4	0
Cardiotoxic monoclonal antibody	trastuzumab	Transcriptomics		SCRN3	0.05628941	0.850236177444458	0.228405727613409	0	0	4	0
Cardiotoxic monoclonal antibody	trastuzumab	Transcriptomics		SEC62	0.0756903	0.885076582431793	0.228255970934048	0	1	4	25
Cardiotoxic monoclonal antibody	trastuzumab	Transcriptomics		RCAN3	0.192166	0.928054869174957	0.228253409010841	0	0	4	0
Cardiotoxic monoclonal antibody	trastuzumab	Transcriptomics		C2ORF69	-0.2519706	0.97596949338913	-0.228238435903638	0	1	4	25
Cardiotoxic monoclonal antibody	trastuzumab	Transcriptomics		SNX19	-0.09961192	0.927486181259155	-0.228211554571387	0	0	4	0
Cardiotoxic monoclonal antibody	trastuzumab	Transcriptomics		SARNP	0.0893917	0.955002188682556	0.228130467176757	0	0	4	0
Cardiotoxic monoclonal antibody	trastuzumab	Transcriptomics		NIT1	0.1093235	0.949067831039429	0.228083233616111	0	0	4	0
Cardiotoxic monoclonal antibody	trastuzumab	Transcriptomics		FKTN	0.08495895	0.754706084728241	0.228054626725661	0	0	4	0
Cardiotoxic monoclonal antibody	trastuzumab	Transcriptomics		XBP1	0.08134415	0.900690197944641	0.227987254492349	0	0	4	0
Cardiotoxic monoclonal antibody	trastuzumab	Transcriptomics		TMEM216	0.2288711	0.934840381145477	0.22793874541181	0	0	4	0
Cardiotoxic monoclonal antibody	trastuzumab	Transcriptomics		KLF16	-0.1789949	0.904866576194763	-0.227905147479528	0	0	4	0
Cardiotoxic monoclonal antibody	trastuzumab	Transcriptomics		SZRD1	-0.1030434	0.909279942512512	-0.227893950909067	0	0	4	0
Cardiotoxic monoclonal antibody	trastuzumab	Transcriptomics		PPP2R5C	0.1051224	0.949675381183624	0.22789167154604	0	0	4	0
Cardiotoxic monoclonal antibody	trastuzumab	Transcriptomics		ACSF2	0.1105321	0.961250007152557	0.227803980632828	0	0	4	0
Cardiotoxic monoclonal antibody	trastuzumab	Transcriptomics		STX2	-0.1530348	0.974861919879913	-0.227795147468838	0	0	4	0
Cardiotoxic monoclonal antibody	trastuzumab	Transcriptomics		SH3D19	-0.1229191	0.938814461231232	-0.227748353803514	0	0	4	0
Cardiotoxic monoclonal antibody	trastuzumab	Transcriptomics		RBM42	-0.1021716	0.872373878955841	-0.227697420367238	0	0	4	0
Cardiotoxic monoclonal antibody	trastuzumab	Transcriptomics		CALHM5	-0.3355702	0.942249119281769	-0.227625222871312	0	0	4	0
Cardiotoxic monoclonal antibody	trastuzumab	Transcriptomics		SSFA2	-0.1200023	0.980886042118073	-0.227615771804654	0	0	4	0
Cardiotoxic monoclonal antibody	trastuzumab	Transcriptomics		FPGT-TNNI3K	0.2231436	0.948214888572693	0.227605059550803	0	0	4	0
Cardiotoxic monoclonal antibody	trastuzumab	Transcriptomics		LYRM2	0.05999246	0.91281133890152	0.227599400453468	0	0	4	0
Cardiotoxic monoclonal antibody	trastuzumab	Transcriptomics		C3ORF35	0.4182823	0.921889901161194	0.227489321919716	0	0	4	0
Cardiotoxic monoclonal antibody	trastuzumab	Transcriptomics		ARHGAP23	-0.08515493	0.836902618408203	-0.227434096450005	0	0	4	0
Cardiotoxic monoclonal antibody	trastuzumab	Transcriptomics		PCDHGB5	0.4123892	0.951480209827423	0.227345329848936	0	0	4	0
Cardiotoxic monoclonal antibody	trastuzumab	Transcriptomics		EIF3K	0.09034765	0.939285755157471	0.22732069998117	0	0	4	0
Cardiotoxic monoclonal antibody	trastuzumab	Transcriptomics		TRIM67	0.209639	1	0.22728066592927	0	0	4	0
Cardiotoxic monoclonal antibody	trastuzumab	Transcriptomics		SH2B2	-0.5243784	0.965452611446381	-0.227271279727402	0	0	4	0
Cardiotoxic monoclonal antibody	trastuzumab	Transcriptomics		SENP2	0.1178586	0.963131546974182	0.227270832504799	0	0	4	0
Cardiotoxic monoclonal antibody	trastuzumab	Transcriptomics		LRRC40	-0.1398251	0.972926378250122	-0.227248882632263	0	1	4	25
Cardiotoxic monoclonal antibody	trastuzumab	Transcriptomics		WDR7	-0.1345964	0.96728527545929	-0.227234437034041	0	0	4	0
Cardiotoxic monoclonal antibody	trastuzumab	Transcriptomics		TERF2IP	0.08526267	0.935150623321533	0.227217006870652	0	0	4	0
Cardiotoxic monoclonal antibody	trastuzumab	Transcriptomics		PLAA	0.09036548	0.95039039850235	0.227211897380126	0	0	4	0
Cardiotoxic monoclonal antibody	trastuzumab	Transcriptomics		C19ORF18	0.2745336	0.952484846115112	0.227193836973631	0	0	4	0
Cardiotoxic monoclonal antibody	trastuzumab	Transcriptomics		ACTR10	0.09391481	0.932999670505524	0.227060256153706	0	0	4	0
Cardiotoxic monoclonal antibody	trastuzumab	Transcriptomics		ARIH2	0.1074691	0.992444336414337	0.22703843446828	0	0	4	0
Cardiotoxic monoclonal antibody	trastuzumab	Transcriptomics		STK35	-0.04204559	0.741117119789124	-0.227005475496974	0	0	4	0
Cardiotoxic monoclonal antibody	trastuzumab	Transcriptomics		CSRP3	0.1194252	0.98164701461792	0.227001378787522	0	0	4	0
Cardiotoxic monoclonal antibody	trastuzumab	Transcriptomics		DPY19L1	-0.1445267	0.945156633853912	-0.226957794685017	0	0	4	0
Cardiotoxic monoclonal antibody	trastuzumab	Transcriptomics		HECTD4	-0.05218152	0.821549296379089	-0.226886518457134	0	0	4	0
Cardiotoxic monoclonal antibody	trastuzumab	Transcriptomics		LRP2	0.2664238	0.324238717556	-0.226812044756353	0	1	4	25
Cardiotoxic monoclonal antibody	trastuzumab	Transcriptomics		UST	-0.2815221	0.94886988401413	-0.226762941634664	0	0	4	0
Cardiotoxic monoclonal antibody	trastuzumab	Transcriptomics		BIRC6	-0.07624026	0.854650616645813	-0.22672143582675	0	0	4	0
Cardiotoxic monoclonal antibody	trastuzumab	Transcriptomics		GARS	-0.1148965	0.87656706571579	-0.226712751126995	0	0	4	0
Cardiotoxic monoclonal antibody	trastuzumab	Transcriptomics		LOC107984648	-0.1859717	0.860917925834656	-0.226697845059473	0	0	4	0
Cardiotoxic monoclonal antibody	trastuzumab	Transcriptomics		SEMA3G	0.241792	0.676025331020355	0.22668304097475	0	0	4	0
Cardiotoxic monoclonal antibody	trastuzumab	Transcriptomics		VCPIP1	0.05850171	0.742339253425598	0.22658411472075	0	0	4	0
Cardiotoxic monoclonal antibody	trastuzumab	Transcriptomics		CXADR	0.0170531	0.754833102226257	0.226557959903879	0	0	4	0
Cardiotoxic monoclonal antibody	trastuzumab	Transcriptomics		EDF1	-0.0643957	0.730781853199005	-0.226512766698023	0	0	4	0
Cardiotoxic monoclonal antibody	trastuzumab	Transcriptomics		TG	0.4023327	0.985908329486847	0.226487947776136	0	0	4	0
Cardiotoxic monoclonal antibody	trastuzumab	Transcriptomics		GTF3C1	-0.07947986	0.898004591464996	-0.226439886154508	0	0	4	0
Cardiotoxic monoclonal antibody	trastuzumab	Transcriptomics		SLC9A3R1	-0.3450947	0.905559122562408	-0.226438953559089	0	0	4	0
Cardiotoxic monoclonal antibody	trastuzumab	Transcriptomics		ZBTB4	0.1083404	0.947198808193207	0.226438625789227	0	0	4	0
Cardiotoxic monoclonal antibody	trastuzumab	Transcriptomics		RRAGC	0.08182268	0.934339940547943	0.226429138768178	0	0	4	0
Cardiotoxic monoclonal antibody	trastuzumab	Transcriptomics		KLHL26	-0.1776755	0.950096964836121	-0.226426082881087	0	0	4	0
Cardiotoxic monoclonal antibody	trastuzumab	Transcriptomics		LIX1	0.3265117	0.942985057830811	0.226353027550618	0	0	4	0
Cardiotoxic monoclonal antibody	trastuzumab	Transcriptomics		FAM160B1	0.06790888	0.862466335296631	0.226350626879632	0	0	4	0
Cardiotoxic monoclonal antibody	trastuzumab	Transcriptomics		SOX12	0.1108878	0.977437436580658	0.226346118261343	0	0	4	0
Cardiotoxic monoclonal antibody	trastuzumab	Transcriptomics		MMADHC	0.07309872	0.916219472885132	0.226326811134028	0	0	4	0
Cardiotoxic monoclonal antibody	trastuzumab	Transcriptomics		PNPLA7	0.1771956	0.957316219806671	0.226293864365581	0	0	4	0
Cardiotoxic monoclonal antibody	trastuzumab	Transcriptomics		FAM3C	-0.1606216	0.856771945953369	-0.226291233278305	0	0	4	0
Cardiotoxic monoclonal antibody	trastuzumab	Transcriptomics		TMEM64	-0.1405528	0.974398374557495	-0.226240418664567	0	0	4	0
Cardiotoxic monoclonal antibody	trastuzumab	Transcriptomics		MSRB1	-0.2014837	0.917841792106628	-0.226113512565031	0	0	4	0
Cardiotoxic monoclonal antibody	trastuzumab	Transcriptomics		MYO3A	-0.4652372	0.948886394500732	-0.226094854893594	0	0	4	0
Cardiotoxic monoclonal antibody	trastuzumab	Transcriptomics		CCT5	-0.07403056	0.752434074878693	-0.226054306284078	0	0	4	0
Cardiotoxic monoclonal antibody	trastuzumab	Transcriptomics		NLGN4X	-0.4041654	0.946409523487091	-0.22603857173246	0	0	4	0
Cardiotoxic monoclonal antibody	trastuzumab	Transcriptomics		YBX1	0.08148153	0.955438733100891	0.225891599372843	0	0	4	0
Cardiotoxic monoclonal antibody	trastuzumab	Transcriptomics		VPS9D1	-0.1295837	0.939250349998474	-0.225836894732657	0	0	4	0
Cardiotoxic monoclonal antibody	trastuzumab	Transcriptomics		C5ORF38	0.394825	0.908761858940125	0.225785681196514	0	0	4	0
Cardiotoxic monoclonal antibody	trastuzumab	Transcriptomics		TCERG1	0.1024804	0.937132060527802	0.225785563762631	0	0	4	0
Cardiotoxic monoclonal antibody	trastuzumab	Transcriptomics		LETM1	-0.09412113	0.920975685119629	-0.225735684235976	0	0	4	0
Cardiotoxic monoclonal antibody	trastuzumab	Transcriptomics		RIPK1	-0.1287439	0.915526628494263	-0.225652196461739	0	0	4	0
Cardiotoxic monoclonal antibody	trastuzumab	Transcriptomics		ZNF628	-0.1880538	0.917131781578064	-0.225635344100268	0	0	4	0
Cardiotoxic monoclonal antibody	trastuzumab	Transcriptomics		NEO1	-0.1078225	0.931179165840149	-0.22561692174159	0	0	4	0
Cardiotoxic monoclonal antibody	trastuzumab	Transcriptomics		SLC16A1	-0.122842	0.947959244251251	-0.225595316259984	0	0	4	0
Cardiotoxic monoclonal antibody	trastuzumab	Transcriptomics		MRAS	-0.05862466	0.754190802574158	-0.225479313168481	0	0	4	0
Cardiotoxic monoclonal antibody	trastuzumab	Transcriptomics		TBC1D32	0.1518382	0.916193962097168	0.22536252180122	0	0	4	0
Cardiotoxic monoclonal antibody	trastuzumab	Transcriptomics		ADIPOR2	0.07634377	0.908761858940125	0.225297477145521	0	0	4	0
Cardiotoxic monoclonal antibody	trastuzumab	Transcriptomics		OTULIN	0.1073643	0.869801104068756	0.22525219607597	0	0	4	0
Cardiotoxic monoclonal antibody	trastuzumab	Transcriptomics		CPED1	-0.4169325	0.954016029834747	-0.225222339658784	0	0	4	0
Cardiotoxic monoclonal antibody	trastuzumab	Transcriptomics		CRY1	-0.145505	0.96014279127121	-0.22521395262201	0	0	4	0
Cardiotoxic monoclonal antibody	trastuzumab	Transcriptomics		KLC4	0.1292453	0.983851730823517	0.225170648934761	0	0	4	0
Cardiotoxic monoclonal antibody	trastuzumab	Transcriptomics		SCGB2B2	0.3139655	0.96170562505722	0.22514315118665	0	0	4	0
Cardiotoxic monoclonal antibody	trastuzumab	Transcriptomics		SLC6A17	-0.3194248	0.815833508968353	-0.225111218883258	0	0	4	0
Cardiotoxic monoclonal antibody	trastuzumab	Transcriptomics		TXNDC9	0.06478439	0.888115763664246	0.225083186779387	0	0	4	0
Cardiotoxic monoclonal antibody	trastuzumab	Transcriptomics		LOC107987098	0.2623028	0.965180337429047	0.224998316007799	0	0	4	0
Cardiotoxic monoclonal antibody	trastuzumab	Transcriptomics		SNAPC4	-0.1051804	0.921748280525208	-0.224992577174883	0	0	4	0
Cardiotoxic monoclonal antibody	trastuzumab	Transcriptomics		NHEJ1	0.2407805	0.962961494922638	0.224897826464603	0	0	4	0
Cardiotoxic monoclonal antibody	trastuzumab	Transcriptomics		EYA3	0.1317651	0.96304315328598	0.224824858867174	0	0	4	0
Cardiotoxic monoclonal antibody	trastuzumab	Transcriptomics		NAT8L	-0.2161176	0.891421377658844	-0.22479730265014	0	0	4	0
Cardiotoxic monoclonal antibody	trastuzumab	Transcriptomics		DUSP7	-0.2255304	0.976664960384369	-0.224719994877139	0	0	4	0
Cardiotoxic monoclonal antibody	trastuzumab	Transcriptomics		PTPRD	-0.09295663	0.575958549976349	-0.224716758170695	0	0	4	0
Cardiotoxic monoclonal antibody	trastuzumab	Transcriptomics		RNF19A	0.09414437	0.933019042015076	0.224617902867549	0	0	4	0
Cardiotoxic monoclonal antibody	trastuzumab	Transcriptomics		CCNJ	0.1084245	0.869681656360626	0.224612840496518	0	0	4	0
Cardiotoxic monoclonal antibody	trastuzumab	Transcriptomics		MGMT	0.1499355	0.985292196273804	0.224604379625956	0	0	4	0
Cardiotoxic monoclonal antibody	trastuzumab	Transcriptomics		PDHA1	0.09079519	0.988314270973206	0.224586849951291	0	0	4	0
Cardiotoxic monoclonal antibody	trastuzumab	Transcriptomics		FILIP1L	0.07298502	0.869854748249054	0.224529015340992	1	0	4	25
Cardiotoxic monoclonal antibody	trastuzumab	Transcriptomics		GPR1	-0.2838273	0.724242925643921	-0.224471642155885	0	0	4	0
Cardiotoxic monoclonal antibody	trastuzumab	Transcriptomics		DLK2	0.3463542	0.995901107788086	0.224460827769893	1	0	4	25
Cardiotoxic monoclonal antibody	trastuzumab	Transcriptomics		LYSMD2	0.2149548	0.934105277061462	0.22442415779027	0	0	4	0
Cardiotoxic monoclonal antibody	trastuzumab	Transcriptomics		MAPK8	0.1141331	0.938773214817047	0.224275433979984	0	0	4	0
Cardiotoxic monoclonal antibody	trastuzumab	Transcriptomics		AK3	0.06038681	0.878200888633728	0.224271709333415	0	0	4	0
Cardiotoxic monoclonal antibody	trastuzumab	Transcriptomics		SVBP	0.1464815	0.96667218208313	0.224261745428937	0	0	4	0
Cardiotoxic monoclonal antibody	trastuzumab	Transcriptomics		ADRM1	-0.1081503	0.927809119224548	-0.224241518950383	0	0	4	0
Cardiotoxic monoclonal antibody	trastuzumab	Transcriptomics		MACROD1	0.1594468	0.987262308597565	0.224238026133973	0	0	4	0
Cardiotoxic monoclonal antibody	trastuzumab	Transcriptomics		ITGA2	-0.2529716	0.985881686210632	-0.224225554194379	0	0	4	0
Cardiotoxic monoclonal antibody	trastuzumab	Transcriptomics		ATP6V1A	0.0727389	0.892406225204468	0.22421189362873	0	0	4	0
Cardiotoxic monoclonal antibody	trastuzumab	Transcriptomics		CTDNEP1	0.08623313	0.984056174755096	0.224204254587475	0	0	4	0
Cardiotoxic monoclonal antibody	trastuzumab	Transcriptomics		TUBGCP2	-0.1082296	0.92000937461853	-0.224201213722949	0	0	4	0
Cardiotoxic monoclonal antibody	trastuzumab	Transcriptomics		PPP4R3B	0.07535422	0.854871034622192	0.224160408049277	0	0	4	0
Cardiotoxic monoclonal antibody	trastuzumab	Transcriptomics		MPND	0.135534	0.968434274196625	0.22414687089681	0	0	4	0
Cardiotoxic monoclonal antibody	trastuzumab	Transcriptomics		CCDC12	0.1217067	0.979005932807922	0.224130654041483	0	0	4	0
Cardiotoxic monoclonal antibody	trastuzumab	Transcriptomics		NOV	0.170313	1	0.224054072900184	0	0	4	0
Cardiotoxic monoclonal antibody	trastuzumab	Transcriptomics		GCLM	0.05121818	0.86773157119751	0.224024344130185	0	0	4	0
Cardiotoxic monoclonal antibody	trastuzumab	Transcriptomics		PARP14	-0.1261482	0.989068925380707	-0.223931254612883	0	0	4	0
Cardiotoxic monoclonal antibody	trastuzumab	Transcriptomics		TNNI1	0.0904585	0.942062795162201	0.223897831077497	0	0	4	0
Cardiotoxic monoclonal antibody	trastuzumab	Transcriptomics		CYFIP1	-0.1042506	0.862817704677582	-0.223828122547676	0	0	4	0
Cardiotoxic monoclonal antibody	trastuzumab	Transcriptomics		RBM4	0.1354397	0.952269196510315	0.223815836489813	0	0	4	0
Cardiotoxic monoclonal antibody	trastuzumab	Transcriptomics		MYL12B	-0.07689597	0.714645385742188	-0.223752884577075	0	0	4	0
Cardiotoxic monoclonal antibody	trastuzumab	Transcriptomics		C6ORF62	0.07184568	0.906767308712006	0.223681472900999	0	0	4	0
Cardiotoxic monoclonal antibody	trastuzumab	Transcriptomics		ZNF233	0.2497368	0.912830770015717	0.223627865129907	0	0	4	0
Cardiotoxic monoclonal antibody	trastuzumab	Transcriptomics		NYAP2	0.1758632	1	0.223514892028523	0	0	4	0
Cardiotoxic monoclonal antibody	trastuzumab	Transcriptomics		ZKSCAN3	0.1245976	0.880019962787628	0.223492630253499	0	0	4	0
Cardiotoxic monoclonal antibody	trastuzumab	Transcriptomics		PFKP	-0.04612459	0.717146039009094	-0.223398247415018	0	0	4	0
Cardiotoxic monoclonal antibody	trastuzumab	Transcriptomics		UBTF	0.1070839	0.973834872245789	0.223396302539483	0	0	4	0
Cardiotoxic monoclonal antibody	trastuzumab	Transcriptomics		EFEMP2	-0.0872556	0.866104006767273	-0.223375782329984	0	0	4	0
Cardiotoxic monoclonal antibody	trastuzumab	Transcriptomics		NSMAF	0.1060475	0.89696991443634	0.223327092134878	0	0	4	0
Cardiotoxic monoclonal antibody	trastuzumab	Transcriptomics		CWC27	0.1178667	0.955903828144073	0.223223079293735	0	0	4	0
Cardiotoxic monoclonal antibody	trastuzumab	Transcriptomics		RIBC1	0.268395	0.987152338027954	0.223201540408593	0	0	4	0
Cardiotoxic monoclonal antibody	trastuzumab	Transcriptomics		FAM92A	0.1207885	0.954310834407806	0.2231695279506	0	0	4	0
Cardiotoxic monoclonal antibody	trastuzumab	Transcriptomics		PPP4R3A	0.09233523	0.918737411499023	0.22306827418404	0	0	4	0
Cardiotoxic monoclonal antibody	trastuzumab	Transcriptomics		MED6	0.148914	0.975379049777985	0.223024769947191	0	0	4	0
Cardiotoxic monoclonal antibody	trastuzumab	Transcriptomics		R3HCC1	0.1047585	0.956173181533813	0.223003489713121	1	0	4	25
Cardiotoxic monoclonal antibody	trastuzumab	Transcriptomics		RAD9B	0.1413046	0.954549849033356	0.222996089867684	0	0	4	0
Cardiotoxic monoclonal antibody	trastuzumab	Transcriptomics		C2CD2L	-0.1985044	0.952437222003937	-0.222975013441779	0	0	4	0
Cardiotoxic monoclonal antibody	trastuzumab	Transcriptomics		TCEANC	0.1524237	0.935390889644623	0.222842673152647	0	0	4	0
Cardiotoxic monoclonal antibody	trastuzumab	Transcriptomics		PTTG1IP	-0.1167386	0.933014452457428	-0.222832515623766	0	0	4	0
Cardiotoxic monoclonal antibody	trastuzumab	Transcriptomics		OGFRL1	-0.1768064	0.962888777256012	-0.222792345075178	0	0	4	0
Cardiotoxic monoclonal antibody	trastuzumab	Transcriptomics		RPL7A	0.09181793	0.960593223571777	0.222781246130342	0	0	4	0
Cardiotoxic monoclonal antibody	trastuzumab	Transcriptomics		EIF3I	0.09223337	0.988944828510284	0.222775215999278	0	0	4	0
Cardiotoxic monoclonal antibody	trastuzumab	Transcriptomics		THRA	0.1232993	0.980455875396729	0.222677516831008	0	0	4	0
Cardiotoxic monoclonal antibody	trastuzumab	Transcriptomics		MRM3	0.1224735	0.941349148750305	0.222669869495917	0	0	4	0
Cardiotoxic monoclonal antibody	trastuzumab	Transcriptomics		EXOC6	-0.2013475	0.97713840007782	-0.222648104845351	0	0	4	0
Cardiotoxic monoclonal antibody	trastuzumab	Transcriptomics		SLC25A21	0.321454	0.960102498531342	0.222643218963873	0	0	4	0
Cardiotoxic monoclonal antibody	trastuzumab	Transcriptomics		ENTPD6	-0.0932705	0.872769355773926	-0.222575105001141	0	0	4	0
Cardiotoxic monoclonal antibody	trastuzumab	Transcriptomics		ZNF689	-0.1513916	0.92820817232132	-0.222537473371118	0	0	4	0
Cardiotoxic monoclonal antibody	trastuzumab	Transcriptomics		FAM227B	0.233666	0.943301856517792	0.222531046830469	0	0	4	0
Cardiotoxic monoclonal antibody	trastuzumab	Transcriptomics		COL9A1	-0.1871653	0.974774181842804	-0.222358908426857	0	0	4	0
Cardiotoxic monoclonal antibody	trastuzumab	Transcriptomics		KIAA0754	0.09146944	0.576774954795837	0.222349506176411	0	0	4	0
Cardiotoxic monoclonal antibody	trastuzumab	Transcriptomics		YPEL3	0.1078652	0.941660404205322	0.222287495772335	0	0	4	0
Cardiotoxic monoclonal antibody	trastuzumab	Transcriptomics		CCT6B	0.2572161	0.960980892181396	0.222246287097461	0	0	4	0
Cardiotoxic monoclonal antibody	trastuzumab	Transcriptomics		GAL3ST4	-0.4083226	0.931523978710175	-0.222216405615767	0	1	4	25
Cardiotoxic monoclonal antibody	trastuzumab	Transcriptomics		ASXL2	-0.07188606	0.935956656932831	-0.222188709466541	0	0	4	0
Cardiotoxic monoclonal antibody	trastuzumab	Transcriptomics		FHL3	-0.1641364	0.92879855632782	-0.222169359963137	0	0	4	0
Cardiotoxic monoclonal antibody	trastuzumab	Transcriptomics		PAIP2	0.06286143	0.899309277534485	0.222142372863576	0	0	4	0
Cardiotoxic monoclonal antibody	trastuzumab	Transcriptomics		SMG9	-0.1356541	0.911487102508545	-0.222109711245786	0	0	4	0
Cardiotoxic monoclonal antibody	trastuzumab	Transcriptomics		FAH	-0.08233185	0.868219017982483	-0.222100966844531	0	0	4	0
Cardiotoxic monoclonal antibody	trastuzumab	Transcriptomics		GINS1	-0.2021443	0.964993238449097	-0.222013770553941	0	0	4	0
Cardiotoxic monoclonal antibody	trastuzumab	Transcriptomics		WDR78	0.3160074	0.95977920293808	0.222004373133332	0	0	4	0
Cardiotoxic monoclonal antibody	trastuzumab	Transcriptomics		ZNF81	-0.07613375	0.965917527675629	-0.221981181714292	0	1	4	25
Cardiotoxic monoclonal antibody	trastuzumab	Transcriptomics		SLC35A4	-0.1155576	0.92666620016098	-0.221952242223245	0	0	4	0
Cardiotoxic monoclonal antibody	trastuzumab	Transcriptomics		RNASEL	0.07273033	0.687151849269867	0.221850297579122	0	0	4	0
Cardiotoxic monoclonal antibody	trastuzumab	Transcriptomics		INMT	-0.0811538	0.91590404510498	0.221841232222583	1	0	4	25
Cardiotoxic monoclonal antibody	trastuzumab	Transcriptomics		SPATA24	0.1866248	1	0.221758511381917	0	0	4	0
Cardiotoxic monoclonal antibody	trastuzumab	Transcriptomics		NEIL2	-0.1975698	0.948953151702881	-0.221715668502135	0	0	4	0
Cardiotoxic monoclonal antibody	trastuzumab	Transcriptomics		STAP2	0.1525995	0.943765938282013	0.22169928894885	0	0	4	0
Cardiotoxic monoclonal antibody	trastuzumab	Transcriptomics		PROB1	-0.1691697	0.93866503238678	-0.221659691859681	0	0	4	0
Cardiotoxic monoclonal antibody	trastuzumab	Transcriptomics		DTX3	-0.1168345	0.921027958393097	-0.221654945239987	0	0	4	0
Cardiotoxic monoclonal antibody	trastuzumab	Transcriptomics		CSNK1D	0.09508952	0.914005815982819	0.221641070299779	0	0	4	0
Cardiotoxic monoclonal antibody	trastuzumab	Transcriptomics		KHDRBS1	0.1006356	0.952642738819122	0.221555638535641	0	0	4	0
Cardiotoxic monoclonal antibody	trastuzumab	Transcriptomics		CDCA2	-0.1651084	0.958879292011261	-0.221501962627443	0	0	4	0
Cardiotoxic monoclonal antibody	trastuzumab	Transcriptomics		JPT2	0.1003664	0.949615120887756	0.22134742523095	0	0	4	0
Cardiotoxic monoclonal antibody	trastuzumab	Transcriptomics		PDLIM5	-0.1214505	0.982828795909882	-0.221332596224473	0	0	4	0
Cardiotoxic monoclonal antibody	trastuzumab	Transcriptomics		TSNAX	-0.01676059	0.73032683134079	0.221302634403911	0	0	4	0
Cardiotoxic monoclonal antibody	trastuzumab	Transcriptomics		LOC101929796	-0.1468696	0.918465673923492	-0.221224892466565	0	0	4	0
Cardiotoxic monoclonal antibody	trastuzumab	Transcriptomics		MYO1C	-0.08824566	0.868545293807983	-0.22119295392016	0	0	4	0
Cardiotoxic monoclonal antibody	trastuzumab	Transcriptomics		THAP1	0.07166302	0.892456352710724	0.221167595044216	0	0	4	0
Cardiotoxic monoclonal antibody	trastuzumab	Transcriptomics		XKR6	0.1224703	0.875342726707458	0.221131983584246	0	0	4	0
Cardiotoxic monoclonal antibody	trastuzumab	Transcriptomics		GSPT2	0.08969003	0.930920839309692	0.221080087147713	0	0	4	0
Cardiotoxic monoclonal antibody	trastuzumab	Transcriptomics		NAGK	-0.1337111	0.956782341003418	-0.221079979469257	0	0	4	0
Cardiotoxic monoclonal antibody	trastuzumab	Transcriptomics		CYP39A1	0.1696866	0.953058302402496	0.220951145407292	0	0	4	0
Cardiotoxic monoclonal antibody	trastuzumab	Transcriptomics		LRRC14	-0.1441587	0.970938384532928	-0.220923717455429	0	0	4	0
Cardiotoxic monoclonal antibody	trastuzumab	Transcriptomics		SCD5	0.07567481	0.854561626911163	0.220804811657306	0	0	4	0
Cardiotoxic monoclonal antibody	trastuzumab	Transcriptomics		SIL1	-0.1395131	0.886700689792633	-0.22077565613119	0	0	4	0
Cardiotoxic monoclonal antibody	trastuzumab	Transcriptomics		ACTR1A	-0.1156079	0.933592617511749	-0.220772165122057	0	0	4	0
Cardiotoxic monoclonal antibody	trastuzumab	Transcriptomics		ANKFY1	-0.08475477	0.962793350219727	-0.220718127152547	0	0	4	0
Cardiotoxic monoclonal antibody	trastuzumab	Transcriptomics		CCDC117	0.08758757	0.913488030433655	0.22069749104653	0	0	4	0
Cardiotoxic monoclonal antibody	trastuzumab	Transcriptomics		TRIO	-0.04292828	0.728795528411865	-0.220685123251413	0	0	4	0
Cardiotoxic monoclonal antibody	trastuzumab	Transcriptomics		ACAT1	0.0528519	0.902509689331055	0.220603104804466	0	0	4	0
Cardiotoxic monoclonal antibody	trastuzumab	Transcriptomics		SIN3B	-0.07757193	0.921848952770233	-0.220572857311064	0	0	4	0
Cardiotoxic monoclonal antibody	trastuzumab	Transcriptomics		FKBP11	-0.1569547	0.813906908035278	-0.220545915534078	0	0	4	0
Cardiotoxic monoclonal antibody	trastuzumab	Transcriptomics		ZNF583	0.2082708	0.971890926361084	0.220542295337112	0	0	4	0
Cardiotoxic monoclonal antibody	trastuzumab	Transcriptomics		GOLPH3L	0.1251976	0.952487230300903	0.220498304658641	0	0	4	0
Cardiotoxic monoclonal antibody	trastuzumab	Transcriptomics		ZNF154	0.07996869	0.832586824893951	0.220487614200798	0	0	4	0
Cardiotoxic monoclonal antibody	trastuzumab	Transcriptomics		MTFR1L	0.1083025	0.964197218418121	0.220408353421877	0	0	4	0
Cardiotoxic monoclonal antibody	trastuzumab	Transcriptomics		LBHD1	0.2212882	0.965052366256714	0.220242712085177	0	0	4	0
Cardiotoxic monoclonal antibody	trastuzumab	Transcriptomics		TRIAP1	0.1348689	0.952051281929016	0.220234066817271	0	0	4	0
Cardiotoxic monoclonal antibody	trastuzumab	Transcriptomics		ZBTB18	-0.1273343	0.957714915275574	-0.220226279924431	0	0	4	0
Cardiotoxic monoclonal antibody	trastuzumab	Transcriptomics		INPP5D	0.1356872	0.97195565700531	0.220177842959052	0	0	4	0
Cardiotoxic monoclonal antibody	trastuzumab	Transcriptomics		TMEM135	0.1578824	0.91629821062088	0.220167393291869	0	0	4	0
Cardiotoxic monoclonal antibody	trastuzumab	Transcriptomics		NCCRP1	0.2034669	1	0.220167385659802	0	0	4	0
Cardiotoxic monoclonal antibody	trastuzumab	Transcriptomics		ZNF649	0.1659986	0.945330262184143	0.220105062252635	0	0	4	0
Cardiotoxic monoclonal antibody	trastuzumab	Transcriptomics		PNPO	0.07847998	0.907275319099426	0.220071528379444	0	0	4	0
Cardiotoxic monoclonal antibody	trastuzumab	Transcriptomics		PCNX2	-0.2465511	0.940843462944031	-0.220047274689922	0	0	4	0
Cardiotoxic monoclonal antibody	trastuzumab	Transcriptomics		HAP1	-0.298669	0.944152772426605	-0.220044428849098	0	0	4	0
Cardiotoxic monoclonal antibody	trastuzumab	Transcriptomics		KCTD5	-0.1512218	0.926420032978058	-0.219952618211457	0	0	4	0
Cardiotoxic monoclonal antibody	trastuzumab	Transcriptomics		CCM2	-0.1292469	0.910760402679443	-0.219938111514663	0	0	4	0
Cardiotoxic monoclonal antibody	trastuzumab	Transcriptomics		ZNF480	0.1059998	0.862256407737732	0.219878603620066	0	0	4	0
Cardiotoxic monoclonal antibody	trastuzumab	Transcriptomics		BRINP1	-0.3509712	0.938861608505249	-0.219858618707846	0	0	4	0
Cardiotoxic monoclonal antibody	trastuzumab	Transcriptomics		MYLK4	0.4006446	0.9639852643013	0.219857262648465	0	0	4	0
Cardiotoxic monoclonal antibody	trastuzumab	Transcriptomics		SF3B3	0.103525	0.965349137783051	0.219853665448316	0	0	4	0
Cardiotoxic monoclonal antibody	trastuzumab	Transcriptomics		PCDHB7	0.2451603	0.951553165912628	0.21983306977884	0	0	4	0
Cardiotoxic monoclonal antibody	trastuzumab	Transcriptomics		NKAPD1	0.1001501	0.914943873882294	0.219789432380097	0	0	4	0
Cardiotoxic monoclonal antibody	trastuzumab	Transcriptomics		GRIN2D	-0.3621416	0.88562023639679	-0.219770081778418	0	0	4	0
Cardiotoxic monoclonal antibody	trastuzumab	Transcriptomics		PPP5C	-0.1091634	0.924120426177979	-0.219726564731416	0	0	4	0
Cardiotoxic monoclonal antibody	trastuzumab	Transcriptomics		ARL8A	-0.1292538	0.908926606178284	-0.219724751114424	0	0	4	0
Cardiotoxic monoclonal antibody	trastuzumab	Transcriptomics		PINK1	-0.1339138	0.942325055599213	-0.219612102259111	0	0	4	0
Cardiotoxic monoclonal antibody	trastuzumab	Transcriptomics		PIK3CA	0.06737068	0.822357833385468	0.219597872118039	0	0	4	0
Cardiotoxic monoclonal antibody	trastuzumab	Transcriptomics		KIAA1755	-0.4258022	0.87191778421402	-0.219519917435357	0	0	4	0
Cardiotoxic monoclonal antibody	trastuzumab	Transcriptomics		NDUFA2	0.1319348	0.944177329540253	0.219399879534818	0	0	4	0
Cardiotoxic monoclonal antibody	trastuzumab	Transcriptomics		ZFYVE9	0.10134	0.931355357170105	0.219389386492307	0	0	4	0
Cardiotoxic monoclonal antibody	trastuzumab	Transcriptomics		AK2	0.09666076	0.962224543094635	0.219383032112147	0	0	4	0
Cardiotoxic monoclonal antibody	trastuzumab	Transcriptomics		ZNF185	0.1138598	0.970102369785309	0.21930604022217	0	0	4	0
Cardiotoxic monoclonal antibody	trastuzumab	Transcriptomics		DPF3	0.103401	0.944419801235199	0.219220685467675	0	0	4	0
Cardiotoxic monoclonal antibody	trastuzumab	Transcriptomics		OGA	0.09441192	0.933923661708832	0.219170485395486	0	0	4	0
Cardiotoxic monoclonal antibody	trastuzumab	Transcriptomics		WDR63	-0.4522356	0.983280062675476	-0.219148272638768	0	0	4	0
Cardiotoxic monoclonal antibody	trastuzumab	Transcriptomics		NKX3-1	-0.1641434	0.89165461063385	-0.219021897726445	0	0	4	0
Cardiotoxic monoclonal antibody	trastuzumab	Transcriptomics		FERMT2	-0.1214047	0.957011580467224	-0.21895541798357	0	0	4	0
Cardiotoxic monoclonal antibody	trastuzumab	Transcriptomics		PSMG4	0.2382191	0.981737315654755	0.218877456482715	0	0	4	0
Cardiotoxic monoclonal antibody	trastuzumab	Transcriptomics		RBM41	0.1016958	0.959715664386749	0.218845147272427	0	0	4	0
Cardiotoxic monoclonal antibody	trastuzumab	Transcriptomics		UNK	0.09793942	0.89849865436554	0.218840422064564	0	0	4	0
Cardiotoxic monoclonal antibody	trastuzumab	Transcriptomics		PRKDC	-0.09680206	0.946290552616119	-0.21881958479292	0	0	4	0
Cardiotoxic monoclonal antibody	trastuzumab	Transcriptomics		PHKG2	-0.1729228	0.937138020992279	-0.218808532848719	0	0	4	0
Cardiotoxic monoclonal antibody	trastuzumab	Transcriptomics		FAM120A	-0.1056403	0.970319092273712	-0.218773257062382	0	0	4	0
Cardiotoxic monoclonal antibody	trastuzumab	Transcriptomics		RAB36	-0.3029714	0.916566848754883	-0.218750158588608	0	0	4	0
Cardiotoxic monoclonal antibody	trastuzumab	Transcriptomics		ADAL	0.114693	0.962443351745605	0.218725392944207	0	0	4	0
Cardiotoxic monoclonal antibody	trastuzumab	Transcriptomics		EFHC1	0.1826752	0.974533438682556	0.218694857120747	0	0	4	0
Cardiotoxic monoclonal antibody	trastuzumab	Transcriptomics		ZNF782	0.3215665	0.897839963436127	0.218686691167919	0	0	4	0
Cardiotoxic monoclonal antibody	trastuzumab	Transcriptomics		CTNNA1	0.1067699	0.983891487121582	0.218653576571262	0	0	4	0
Cardiotoxic monoclonal antibody	trastuzumab	Transcriptomics		MGAT5	-0.1148991	0.967024028301239	-0.218597152647659	0	0	4	0
Cardiotoxic monoclonal antibody	trastuzumab	Transcriptomics		ZNF627	0.1184037	0.938911139965057	0.218581847741057	0	0	4	0
Cardiotoxic monoclonal antibody	trastuzumab	Transcriptomics		RPS29	0.09598329	0.957602739334106	0.218572898814423	0	0	4	0
Cardiotoxic monoclonal antibody	trastuzumab	Transcriptomics		JAZF1	0.04895628	0.866044819355011	0.218559287988981	0	0	4	0
Cardiotoxic monoclonal antibody	trastuzumab	Transcriptomics		KCNA6	-0.4512677	0.936068713665009	-0.218554654130157	0	0	4	0
Cardiotoxic monoclonal antibody	trastuzumab	Transcriptomics		B3GALT6	-0.1446888	0.922801613807678	-0.218443408270323	0	0	4	0
Cardiotoxic monoclonal antibody	trastuzumab	Transcriptomics		ARL8B	0.07522225	0.889288604259491	0.218398200782677	0	0	4	0
Cardiotoxic monoclonal antibody	trastuzumab	Transcriptomics		RNPEPL1	-0.1067384	0.905885994434357	-0.218365693228359	0	0	4	0
Cardiotoxic monoclonal antibody	trastuzumab	Transcriptomics		KHDRBS3	-0.1717257	0.901668131351471	-0.21824332720238	0	0	4	0
Cardiotoxic monoclonal antibody	trastuzumab	Transcriptomics		TUSC3	0.08222228	0.911798000335693	0.218241812692432	0	0	4	0
Cardiotoxic monoclonal antibody	trastuzumab	Transcriptomics		KBTBD8	-0.4328673	0.998900473117828	-0.218218434729559	0	0	4	0
Cardiotoxic monoclonal antibody	trastuzumab	Transcriptomics		PHLPP1	-0.1122578	0.894450426101685	-0.218178531991424	0	0	4	0
Cardiotoxic monoclonal antibody	trastuzumab	Transcriptomics		NPHS1	0.4004906	0.749136447906494	0.21815660912154	0	0	4	0
Cardiotoxic monoclonal antibody	trastuzumab	Transcriptomics		CCDC51	0.1061397	0.96613210439682	0.218136333864976	0	0	4	0
Cardiotoxic monoclonal antibody	trastuzumab	Transcriptomics		NR2C1	0.06607731	0.919495940208435	0.218092534764995	0	0	4	0
Cardiotoxic monoclonal antibody	trastuzumab	Transcriptomics		MMS22L	-0.173245	0.960458159446716	-0.218056921934273	0	0	4	0
Cardiotoxic monoclonal antibody	trastuzumab	Transcriptomics		PJVK	0.19932	0.931505143642426	0.218026220563632	0	0	4	0
Cardiotoxic monoclonal antibody	trastuzumab	Transcriptomics		TTC13	-0.183707	0.958479344844818	-0.21800346021891	0	0	4	0
Cardiotoxic monoclonal antibody	trastuzumab	Transcriptomics		SYT9	0.104004	0.974819719791412	0.217975078040487	1	0	4	25
Cardiotoxic monoclonal antibody	trastuzumab	Transcriptomics		SAC3D1	-0.280978	0.905431568622589	-0.217973695072465	0	0	4	0
Cardiotoxic monoclonal antibody	trastuzumab	Transcriptomics		TMEM267	0.02983958	0.874138295650482	0.217899736011964	0	0	4	0
Cardiotoxic monoclonal antibody	trastuzumab	Transcriptomics		CLIP1	-0.09068282	0.917458951473236	-0.217876809194465	0	0	4	0
Cardiotoxic monoclonal antibody	trastuzumab	Transcriptomics		HNRNPA1L2	-0.2235596	0.913083434104919	-0.217873861908563	0	0	4	0
Cardiotoxic monoclonal antibody	trastuzumab	Transcriptomics		SPIRE2	0.1870869	0.959299206733704	0.217792436906528	0	0	4	0
Cardiotoxic monoclonal antibody	trastuzumab	Transcriptomics		RPS6	0.08383626	0.949755489826202	0.217658157965156	0	0	4	0
Cardiotoxic monoclonal antibody	trastuzumab	Transcriptomics		HNRNPU	0.09657364	0.949814260005951	0.21760679150999	0	0	4	0
Cardiotoxic monoclonal antibody	trastuzumab	Transcriptomics		IKBKG	-0.1847481	0.905779600143433	-0.217592027104853	0	0	4	0
Cardiotoxic monoclonal antibody	trastuzumab	Transcriptomics		CACNB3	-0.1271477	0.895459532737732	-0.217589143375688	0	0	4	0
Cardiotoxic monoclonal antibody	trastuzumab	Transcriptomics		CENPL	-0.2736083	0.977129280567169	-0.217560918850259	0	0	4	0
Cardiotoxic monoclonal antibody	trastuzumab	Transcriptomics		PCCB	-0.1037851	0.876166582107544	-0.217511094107903	0	0	4	0
Cardiotoxic monoclonal antibody	trastuzumab	Transcriptomics		EXT2	-0.1330506	0.938108325004578	-0.21747479578115	0	0	4	0
Cardiotoxic monoclonal antibody	trastuzumab	Transcriptomics		GPS1	-0.09485757	0.894477069377899	-0.217444018609419	0	0	4	0
Cardiotoxic monoclonal antibody	trastuzumab	Transcriptomics		TRDMT1	0.1223712	0.902343332767487	0.217436367613969	0	0	4	0
Cardiotoxic monoclonal antibody	trastuzumab	Transcriptomics		PALB2	0.1701787	0.957738637924194	0.217305753056728	0	0	4	0
Cardiotoxic monoclonal antibody	trastuzumab	Transcriptomics		NF2	-0.13571	0.881389200687408	-0.217288727125893	0	0	4	0
Cardiotoxic monoclonal antibody	trastuzumab	Transcriptomics		C1ORF174	0.1773343	0.961446702480316	0.217231880987898	0	0	4	0
Cardiotoxic monoclonal antibody	trastuzumab	Transcriptomics		SLC15A4	0.1532997	0.947155773639679	0.217195168153135	0	0	4	0
Cardiotoxic monoclonal antibody	trastuzumab	Transcriptomics		ASH2L	0.09112223	0.966853141784668	0.217192163713069	0	0	4	0
Cardiotoxic monoclonal antibody	trastuzumab	Transcriptomics		SLC16A13	-0.4403553	0.941410839557648	-0.217153636172056	0	0	4	0
Cardiotoxic monoclonal antibody	trastuzumab	Transcriptomics		ALAD	-0.08535934	0.874210834503174	-0.216906243941404	0	0	4	0
Cardiotoxic monoclonal antibody	trastuzumab	Transcriptomics		STOX1	0.3279968	0.953067421913147	0.216871071307447	0	0	4	0
Cardiotoxic monoclonal antibody	trastuzumab	Transcriptomics		SOX4	0.09112248	0.948711097240448	0.21676790770855	0	0	4	0
Cardiotoxic monoclonal antibody	trastuzumab	Transcriptomics		HSD17B4	0.07202145	0.902982950210571	0.216745117130403	0	0	4	0
Cardiotoxic monoclonal antibody	trastuzumab	Transcriptomics		FARSB	-0.1438272	0.918356895446777	-0.21668304649281	0	0	4	0
Cardiotoxic monoclonal antibody	trastuzumab	Transcriptomics		IQCE	-0.1030438	0.91806572675705	-0.216678516624851	0	0	4	0
Cardiotoxic monoclonal antibody	trastuzumab	Transcriptomics		NDUFV3	0.1026016	0.981296002864838	0.216643460858333	0	0	4	0
Cardiotoxic monoclonal antibody	trastuzumab	Transcriptomics		CKAP2	-0.1219852	0.95350593328476	-0.216618348375946	0	1	4	25
Cardiotoxic monoclonal antibody	trastuzumab	Transcriptomics		L3HYPDH	0.1698448	0.981761038303375	0.216609921101622	0	0	4	0
Cardiotoxic monoclonal antibody	trastuzumab	Transcriptomics		AHCY	0.09958853	0.984500586986542	0.216543989512156	0	0	4	0
Cardiotoxic monoclonal antibody	trastuzumab	Transcriptomics		MAP4K3	0.09430975	0.937144994735718	0.216537762208738	0	0	4	0
Cardiotoxic monoclonal antibody	trastuzumab	Transcriptomics		DTNBP1	0.1247921	0.980924308300018	0.216536289363848	0	0	4	0
Cardiotoxic monoclonal antibody	trastuzumab	Transcriptomics		SLC25A5	0.09503853	0.954310476779938	0.216524193922046	0	0	4	0
Cardiotoxic monoclonal antibody	trastuzumab	Transcriptomics		TECR	0.09716953	0.989281117916107	0.216416079012173	0	0	4	0
Cardiotoxic monoclonal antibody	trastuzumab	Transcriptomics		RNF114	0.1059885	0.943895041942596	0.216380262603947	0	0	4	0
Cardiotoxic monoclonal antibody	trastuzumab	Transcriptomics		PRG4	-0.4774755	0.901873588562012	-0.21636550985071	0	0	4	0
Cardiotoxic monoclonal antibody	trastuzumab	Transcriptomics		RIC8B	0.03614261	0.635166645050049	0.216318894727175	0	0	4	0
Cardiotoxic monoclonal antibody	trastuzumab	Transcriptomics		AKAP5	-0.235559	0.982016384601593	-0.216289633095902	0	0	4	0
Cardiotoxic monoclonal antibody	trastuzumab	Transcriptomics		ZYX	-0.08682252	0.892255067825317	-0.21627346340016	0	0	4	0
Cardiotoxic monoclonal antibody	trastuzumab	Transcriptomics		ARPC4	-0.08246721	0.830012619495392	-0.216245906448436	0	0	4	0
Cardiotoxic monoclonal antibody	trastuzumab	Transcriptomics		WWC1	-0.1899962	0.983511626720428	-0.21619509184646	0	1	4	25
Cardiotoxic monoclonal antibody	trastuzumab	Transcriptomics		MTHFR	0.08200025	0.780011355876923	0.216190046137626	0	0	4	0
Cardiotoxic monoclonal antibody	trastuzumab	Transcriptomics		ATM	0.06751324	0.810143113136292	0.216151314458446	0	0	4	0
Cardiotoxic monoclonal antibody	trastuzumab	Transcriptomics		EPB41L4B	-0.4068913	0.957637786865234	-0.216142101252379	0	0	4	0
Cardiotoxic monoclonal antibody	trastuzumab	Transcriptomics		C17ORF80	0.1166195	0.940655112266541	0.216073433428008	0	0	4	0
Cardiotoxic monoclonal antibody	trastuzumab	Transcriptomics		SCP2	0.0239924	0.771528780460358	0.216015648063675	0	0	4	0
Cardiotoxic monoclonal antibody	trastuzumab	Transcriptomics		TTC7A	-0.1593326	0.911443531513214	-0.21599704769059	0	0	4	0
Cardiotoxic monoclonal antibody	trastuzumab	Transcriptomics		TICAM1	-0.3012516	0.872632145881653	-0.215965337288772	0	0	4	0
Cardiotoxic monoclonal antibody	trastuzumab	Transcriptomics		ERBB2	0.1113072	0.983189225196838	0.215781759726391	0	0	4	0
Cardiotoxic monoclonal antibody	trastuzumab	Transcriptomics		GTF2H5	0.1071501	0.961410582065582	0.21573419960486	0	0	4	0
Cardiotoxic monoclonal antibody	trastuzumab	Transcriptomics		PTPN3	0.1583996	0.965329706668854	0.215719701764356	0	0	4	0
Cardiotoxic monoclonal antibody	trastuzumab	Transcriptomics		DCP2	0.0673863	0.885475993156433	0.215693570135625	0	0	4	0
Cardiotoxic monoclonal antibody	trastuzumab	Transcriptomics		CSTF2	-0.1657707	0.978606343269348	-0.21563813518613	0	0	4	0
Cardiotoxic monoclonal antibody	trastuzumab	Transcriptomics		ABCB8	-0.1305163	0.966825604438782	-0.21560880361989	0	0	4	0
Cardiotoxic monoclonal antibody	trastuzumab	Transcriptomics		DYNLRB1	-0.09631786	0.829447090625763	-0.215592037886218	0	0	4	0
Cardiotoxic monoclonal antibody	trastuzumab	Transcriptomics		USP21	0.1536383	0.972052991390228	0.215441166025123	0	0	4	0
Cardiotoxic monoclonal antibody	trastuzumab	Transcriptomics		MRPL39	0.1094216	0.972500741481781	0.215429003592326	0	0	4	0
Cardiotoxic monoclonal antibody	trastuzumab	Transcriptomics		ZNF710	0.1027795	0.936466455459595	0.215388096900548	0	0	4	0
Cardiotoxic monoclonal antibody	trastuzumab	Transcriptomics		SRSF2	-0.120256	0.984049201011658	-0.215349076439857	0	0	4	0
Cardiotoxic monoclonal antibody	trastuzumab	Transcriptomics		IGSF10	-0.2975255	0.992502629756927	-0.215345923178097	0	0	4	0
Cardiotoxic monoclonal antibody	trastuzumab	Transcriptomics		GRAMD1A	-0.1230416	0.951800107955933	-0.215305489532958	0	0	4	0
Cardiotoxic monoclonal antibody	trastuzumab	Transcriptomics		RBM22	0.1067715	0.962053298950195	0.215238253962767	0	0	4	0
Cardiotoxic monoclonal antibody	trastuzumab	Transcriptomics		CACNA1F	0.4464397	0.902830004692078	0.215230281247189	0	0	4	0
Cardiotoxic monoclonal antibody	trastuzumab	Transcriptomics		NDUFAF6	0.157637	0.974157214164734	0.215226145021771	0	0	4	0
Cardiotoxic monoclonal antibody	trastuzumab	Transcriptomics		CCDC18	-0.2427918	0.969496428966522	-0.215195895541222	0	0	4	0
Cardiotoxic monoclonal antibody	trastuzumab	Transcriptomics		PREB	-0.1304024	0.951966166496277	-0.215076801433732	0	0	4	0
Cardiotoxic monoclonal antibody	trastuzumab	Transcriptomics		ZNF236	-0.1058993	0.899814963340759	-0.215044891862136	0	0	4	0
Cardiotoxic monoclonal antibody	trastuzumab	Transcriptomics		MAP2K5	0.07068221	0.928556382656097	0.215002261795749	0	0	4	0
Cardiotoxic monoclonal antibody	trastuzumab	Transcriptomics		ZNF787	-0.1764506	0.96255087852478	-0.214996346381112	0	0	4	0
Cardiotoxic monoclonal antibody	trastuzumab	Transcriptomics		HIPK3	0.06103436	0.818880379199982	0.214945797586622	0	0	4	0
Cardiotoxic monoclonal antibody	trastuzumab	Transcriptomics		TBX5	0.05764547	0.82781308889389	0.214899659035516	0	0	4	0
Cardiotoxic monoclonal antibody	trastuzumab	Transcriptomics		FRMPD4	0.4071081	0.936855614185333	0.214889514243692	0	0	4	0
Cardiotoxic monoclonal antibody	trastuzumab	Transcriptomics		SNRK	0.2042394	0.969998180866241	0.214880667056526	0	0	4	0
Cardiotoxic monoclonal antibody	trastuzumab	Transcriptomics		IFT22	0.1286717	1	0.214878815155519	0	0	4	0
Cardiotoxic monoclonal antibody	trastuzumab	Transcriptomics		PPP1CC	0.04061472	0.822169721126556	0.214854055444023	0	0	4	0
Cardiotoxic monoclonal antibody	trastuzumab	Transcriptomics		CPEB3	0.1510251	0.939695715904236	0.214761787998709	0	0	4	0
Cardiotoxic monoclonal antibody	trastuzumab	Transcriptomics		DIS3L	0.1048443	0.962888777256012	0.214729236962771	0	0	4	0
Cardiotoxic monoclonal antibody	trastuzumab	Transcriptomics		PLXND1	-0.07786079	0.813417196273804	-0.214685649271118	0	0	4	0
Cardiotoxic monoclonal antibody	trastuzumab	Transcriptomics		DDX42	0.1012804	0.957754015922546	0.21466918617513	0	0	4	0
Cardiotoxic monoclonal antibody	trastuzumab	Transcriptomics		TECPR2	-0.09668878	0.940017223358154	-0.214664246077013	0	0	4	0
Cardiotoxic monoclonal antibody	trastuzumab	Transcriptomics		LRIF1	0.1081897	0.79103422164917	0.214657554210818	0	0	4	0
Cardiotoxic monoclonal antibody	trastuzumab	Transcriptomics		MAPKAPK2	0.09782177	0.979020178318024	0.214632462171969	0	0	4	0
Cardiotoxic monoclonal antibody	trastuzumab	Transcriptomics		PDE4DIP	0.1018605	0.934004902839661	0.214630238907236	0	0	4	0
Cardiotoxic monoclonal antibody	trastuzumab	Transcriptomics		TTLL11	-0.2550744	0.942215979099274	-0.214617875673885	0	0	4	0
Cardiotoxic monoclonal antibody	trastuzumab	Transcriptomics		ROMO1	-0.09259827	0.852723896503448	-0.214577448240822	0	0	4	0
Cardiotoxic monoclonal antibody	trastuzumab	Transcriptomics		SYNM	-0.107077	0.932882905006409	-0.214528928795221	0	0	4	0
Cardiotoxic monoclonal antibody	trastuzumab	Transcriptomics		ADAR	0.08941611	0.929510295391083	0.214443308748077	0	0	4	0
Cardiotoxic monoclonal antibody	trastuzumab	Transcriptomics		RNPEP	0.07340628	0.97358226776123	0.214442961576081	0	0	4	0
Cardiotoxic monoclonal antibody	trastuzumab	Transcriptomics		PRSS33	0.1894914	1	0.214340947129272	0	0	4	0
Cardiotoxic monoclonal antibody	trastuzumab	Transcriptomics		DNAAF2	0.1127501	0.928171157836914	0.214306548628791	0	0	4	0
Cardiotoxic monoclonal antibody	trastuzumab	Transcriptomics		ZNF777	0.1444146	0.952842473983765	0.214144166101211	0	0	4	0
Cardiotoxic monoclonal antibody	trastuzumab	Transcriptomics		RAPGEF3	-0.1962808	0.879583239555359	-0.214097660083495	0	0	4	0
Cardiotoxic monoclonal antibody	trastuzumab	Transcriptomics		ANKRD9	-0.0884537	0.933286786079407	-0.214081174538069	0	0	4	0
Cardiotoxic monoclonal antibody	trastuzumab	Transcriptomics		MED13L	-0.05082049	0.796949565410614	-0.214033882588021	0	0	4	0
Cardiotoxic monoclonal antibody	trastuzumab	Transcriptomics		SMPD4	-0.09014154	0.933942317962646	-0.214030384469957	0	0	4	0
Cardiotoxic monoclonal antibody	trastuzumab	Transcriptomics		USP32	-0.1088753	0.948226928710938	-0.214013141314368	0	0	4	0
Cardiotoxic monoclonal antibody	trastuzumab	Transcriptomics		DUOX1	0.2411562	0.891032993793488	0.214010088777565	0	0	4	0
Cardiotoxic monoclonal antibody	trastuzumab	Transcriptomics		ERCC5	-0.2170722	0.969454944133759	-0.213989628924348	0	0	4	0
Cardiotoxic monoclonal antibody	trastuzumab	Transcriptomics		DOCK3	-0.1546599	0.910625278949738	-0.213874416250866	0	0	4	0
Cardiotoxic monoclonal antibody	trastuzumab	Transcriptomics		ATL3	-0.2029752	0.966423690319061	-0.213861101380691	0	0	4	0
Cardiotoxic monoclonal antibody	trastuzumab	Transcriptomics		NDUFS3	0.1010393	0.964993476867676	0.213796081560665	0	0	4	0
Cardiotoxic monoclonal antibody	trastuzumab	Transcriptomics		PHLDA3	-0.111081	0.924357831478119	-0.213719525064531	0	0	4	0
Cardiotoxic monoclonal antibody	trastuzumab	Transcriptomics		LOC107986982	0.3370687	0.988314270973206	0.213687114314523	0	0	4	0
Cardiotoxic monoclonal antibody	trastuzumab	Transcriptomics		MIGA2	-0.09996859	0.950986325740814	-0.213648443041583	0	0	4	0
Cardiotoxic monoclonal antibody	trastuzumab	Transcriptomics		IFNAR2	-0.2175864	0.895951807498932	-0.213623092369961	0	0	4	0
Cardiotoxic monoclonal antibody	trastuzumab	Transcriptomics		CHAMP1	0.1190095	0.943057239055634	0.213605795374918	0	0	4	0
Cardiotoxic monoclonal antibody	trastuzumab	Transcriptomics		ZNF195	0.1044222	0.918705940246582	0.213547787283468	0	0	4	0
Cardiotoxic monoclonal antibody	trastuzumab	Transcriptomics		RALB	-0.1515457	0.919102907180786	-0.213473260685791	0	0	4	0
Cardiotoxic monoclonal antibody	trastuzumab	Transcriptomics		C1ORF123	0.1029864	0.951394617557526	0.213460826454386	0	0	4	0
Cardiotoxic monoclonal antibody	trastuzumab	Transcriptomics		FAM193A	0.1064555	0.89633983373642	0.213428563057866	0	0	4	0
Cardiotoxic monoclonal antibody	trastuzumab	Transcriptomics		POLRMT	-0.1049425	0.952831864356995	-0.213354007294112	0	0	4	0
Cardiotoxic monoclonal antibody	trastuzumab	Transcriptomics		MRFAP1L1	0.07557447	0.937852084636688	0.213328361368339	0	0	4	0
Cardiotoxic monoclonal antibody	trastuzumab	Transcriptomics		SRGAP2C	-0.2931577	0.940890908241272	-0.213325380532853	0	0	4	0
Cardiotoxic monoclonal antibody	trastuzumab	Transcriptomics		FER	0.04919016	0.758249402046204	0.21330530288468	0	0	4	0
Cardiotoxic monoclonal antibody	trastuzumab	Transcriptomics		RARB	0.08280095	0.976587772369385	0.213288680482635	0	0	4	0
Cardiotoxic monoclonal antibody	trastuzumab	Transcriptomics		AMPH	-0.2361013	0.924784898757935	-0.213228645684521	0	0	4	0
Cardiotoxic monoclonal antibody	trastuzumab	Transcriptomics		CAMSAP3	-0.4563188	0.982479095458984	-0.213175076685569	0	0	4	0
Cardiotoxic monoclonal antibody	trastuzumab	Transcriptomics		SGCA	0.1108328	0.98914498090744	0.213154432120575	0	0	4	0
Cardiotoxic monoclonal antibody	trastuzumab	Transcriptomics		WDR18	-0.1296087	0.9586341381073	-0.213149269355186	0	0	4	0
Cardiotoxic monoclonal antibody	trastuzumab	Transcriptomics		NDRG1	-0.05102882	0.641115307807922	-0.213105960559673	0	0	4	0
Cardiotoxic monoclonal antibody	trastuzumab	Transcriptomics		NR2C2	0.0876081	0.834653735160828	0.213067319802652	0	0	4	0
Cardiotoxic monoclonal antibody	trastuzumab	Transcriptomics		CSRP2	0.06755275	0.947154581546783	0.21305873728472	0	0	4	0
Cardiotoxic monoclonal antibody	trastuzumab	Transcriptomics		CDCA7L	-0.1222277	0.95093297958374	-0.212987794846893	0	0	4	0
Cardiotoxic monoclonal antibody	trastuzumab	Transcriptomics		ARNT	0.08054354	0.86950296163559	0.212973521930986	0	0	4	0
Cardiotoxic monoclonal antibody	trastuzumab	Transcriptomics		ATG101	-0.1280801	0.914922714233398	-0.212973494584507	0	0	4	0
Cardiotoxic monoclonal antibody	trastuzumab	Transcriptomics		ZNF155	0.213295	0.981948852539063	0.212959907920252	0	0	4	0
Cardiotoxic monoclonal antibody	trastuzumab	Transcriptomics		RAP2A	-0.1097848	0.985476195812225	-0.212919951819377	0	1	4	25
Cardiotoxic monoclonal antibody	trastuzumab	Transcriptomics		MGRN1	-0.07180166	0.883436322212219	-0.212867827908798	0	0	4	0
Cardiotoxic monoclonal antibody	trastuzumab	Transcriptomics		DBF4B	-0.1508704	0.954248130321503	-0.212823192721518	0	0	4	0
Cardiotoxic monoclonal antibody	trastuzumab	Transcriptomics		CREB3	-0.1050442	0.875622808933258	-0.212810763289083	0	0	4	0
Cardiotoxic monoclonal antibody	trastuzumab	Transcriptomics		RPS11	0.09725994	0.978897631168365	0.212791026412087	0	0	4	0
Cardiotoxic monoclonal antibody	trastuzumab	Transcriptomics		KRT10	-0.1281765	0.817696213722229	-0.21277212143616	0	0	4	0
Cardiotoxic monoclonal antibody	trastuzumab	Transcriptomics		POM121C	-0.08098505	0.910910308361053	-0.212746711031515	0	0	4	0
Cardiotoxic monoclonal antibody	trastuzumab	Transcriptomics		NPIPB6	0.2417658	0.959108948707581	0.212737550401329	0	0	4	0
Cardiotoxic monoclonal antibody	trastuzumab	Transcriptomics		KLHL17	-0.2692279	0.939566671848297	-0.212724291318315	0	0	4	0
Cardiotoxic monoclonal antibody	trastuzumab	Transcriptomics		SCCPDH	0.07553061	0.944152772426605	0.212720289363573	0	0	4	0
Cardiotoxic monoclonal antibody	trastuzumab	Transcriptomics		PLEKHA8	0.1066439	0.822629868984222	0.212709838690557	0	0	4	0
Cardiotoxic monoclonal antibody	trastuzumab	Transcriptomics		CDR2	-0.2290699	0.913067698478699	-0.212688757303306	0	0	4	0
Cardiotoxic monoclonal antibody	trastuzumab	Transcriptomics		VPS51	-0.1068668	0.92661839723587	-0.212608345631226	0	0	4	0
Cardiotoxic monoclonal antibody	trastuzumab	Transcriptomics		COQ8B	-0.113747	0.963149607181549	-0.212519602332678	0	0	4	0
Cardiotoxic monoclonal antibody	trastuzumab	Transcriptomics		C21ORF2	-0.1456697	0.958461701869965	-0.212496698539151	0	0	4	0
Cardiotoxic monoclonal antibody	trastuzumab	Transcriptomics		ZBTB16	-0.1778546	0.803517937660217	-0.212411567733339	0	0	4	0
Cardiotoxic monoclonal antibody	trastuzumab	Transcriptomics		CCDC24	-0.2853839	0.955351293087006	-0.212403337518657	0	0	4	0
Cardiotoxic monoclonal antibody	trastuzumab	Transcriptomics		CNOT9	0.1080717	0.973475754261017	0.212325407605826	0	0	4	0
Cardiotoxic monoclonal antibody	trastuzumab	Transcriptomics		SBK2	0.2381762	0.991995871067047	0.212312122948016	1	0	4	25
Cardiotoxic monoclonal antibody	trastuzumab	Transcriptomics		TIPARP	0.04353188	0.74961268901825	0.212296637706147	0	0	4	0
Cardiotoxic monoclonal antibody	trastuzumab	Transcriptomics		ALKBH5	0.07259133	0.835117340087891	0.212256828106372	0	0	4	0
Cardiotoxic monoclonal antibody	trastuzumab	Transcriptomics		FNBP4	0.07236072	0.878371357917786	0.212232437421665	0	0	4	0
Cardiotoxic monoclonal antibody	trastuzumab	Transcriptomics		ECHDC1	0.05886729	0.977575778961182	0.212216679482204	0	0	4	0
Cardiotoxic monoclonal antibody	trastuzumab	Transcriptomics		USP5	-0.09014555	0.884003221988678	-0.2121763255131	0	0	4	0
Cardiotoxic monoclonal antibody	trastuzumab	Transcriptomics		CCDC93	0.09327612	0.910288870334625	0.212147460628453	0	0	4	0
Cardiotoxic monoclonal antibody	trastuzumab	Transcriptomics		ZNF582	0.2374186	0.932768225669861	0.212089277776743	0	0	4	0
Cardiotoxic monoclonal antibody	trastuzumab	Transcriptomics		CDS2	-0.0919815	0.924557507038116	-0.212081355228915	0	0	4	0
Cardiotoxic monoclonal antibody	trastuzumab	Transcriptomics		CD68	0.3213948	0.984081745147705	0.211971695446246	0	0	4	0
Cardiotoxic monoclonal antibody	trastuzumab	Transcriptomics		MRPS28	0.1204032	0.967716991901398	0.211939385904421	0	0	4	0
Cardiotoxic monoclonal antibody	trastuzumab	Transcriptomics		ZNF132	0.1480915	0.954087376594543	0.211933458643174	0	0	4	0
Cardiotoxic monoclonal antibody	trastuzumab	Transcriptomics		ZBTB26	0.1848692	0.924981117248535	0.211910205141508	0	0	4	0
Cardiotoxic monoclonal antibody	trastuzumab	Transcriptomics		ZFR	0.08024247	0.908052444458008	0.211899533121901	0	0	4	0
Cardiotoxic monoclonal antibody	trastuzumab	Transcriptomics		MUC19	0.4163761	0.839600145816803	0.211888898257127	0	0	4	0
Cardiotoxic monoclonal antibody	trastuzumab	Transcriptomics		GPATCH1	0.1558368	0.956680238246918	0.211839397767371	0	0	4	0
Cardiotoxic monoclonal antibody	trastuzumab	Transcriptomics		MRPL15	0.09727307	0.980898857116699	0.211795313532083	0	0	4	0
Cardiotoxic monoclonal antibody	trastuzumab	Transcriptomics		TRPM1	0.2098953	1	0.211746393262643	0	0	4	0
Cardiotoxic monoclonal antibody	trastuzumab	Transcriptomics		MEX3B	-0.1983749	0.89541757106781	-0.211652808877036	0	0	4	0
Cardiotoxic monoclonal antibody	trastuzumab	Transcriptomics		ALG1	-0.2640867	0.966925144195557	-0.211621710309928	0	0	4	0
Cardiotoxic monoclonal antibody	trastuzumab	Transcriptomics		LOC107984745	0.3193405	0.977827727794647	0.211482528405024	0	0	4	0
Cardiotoxic monoclonal antibody	trastuzumab	Transcriptomics		TXK	-0.3879319	0.944248914718628	-0.211444657171054	0	0	4	0
Cardiotoxic monoclonal antibody	trastuzumab	Transcriptomics		PRR22	-0.4039682	0.933084726333618	-0.211431560994782	0	0	4	0
Cardiotoxic monoclonal antibody	trastuzumab	Transcriptomics		TMEM209	0.1288065	0.947468221187592	0.211427343220198	0	0	4	0
Cardiotoxic monoclonal antibody	trastuzumab	Transcriptomics		UBAP1	0.0929286	0.99895977973938	0.211377108757728	0	0	4	0
Cardiotoxic monoclonal antibody	trastuzumab	Transcriptomics		FMO4	0.1666442	0.947196006774902	0.211362594520748	0	0	4	0
Cardiotoxic monoclonal antibody	trastuzumab	Transcriptomics		DDB1	0.1012438	0.954733967781067	0.211348371244084	0	0	4	0
Cardiotoxic monoclonal antibody	trastuzumab	Transcriptomics		COPS5	0.07295777	0.956945836544037	0.211296989008928	0	0	4	0
Cardiotoxic monoclonal antibody	trastuzumab	Transcriptomics		PFKFB2	-0.1241447	0.957197427749634	-0.211294172441649	0	1	4	25
Cardiotoxic monoclonal antibody	trastuzumab	Transcriptomics		CD164	-0.07329628	0.917997479438782	-0.211258491739312	0	2	4	50
Cardiotoxic monoclonal antibody	trastuzumab	Transcriptomics		ICK	0.1134202	0.914618849754333	0.211232814828755	0	0	4	0
Cardiotoxic monoclonal antibody	trastuzumab	Transcriptomics		PLA2G12A	0.0935683	0.912644684314728	0.21120930999197	0	0	4	0
Cardiotoxic monoclonal antibody	trastuzumab	Transcriptomics		TUFT1	-0.186394	0.866480648517609	-0.211182574694739	0	0	4	0
Cardiotoxic monoclonal antibody	trastuzumab	Transcriptomics		PRPSAP2	0.1094993	0.948440849781036	0.211048941536847	0	0	4	0
Cardiotoxic monoclonal antibody	trastuzumab	Transcriptomics		RRP15	0.1054632	0.935594737529755	0.210907389116893	0	0	4	0
Cardiotoxic monoclonal antibody	trastuzumab	Transcriptomics		ZNF512	0.08422403	0.938103973865509	0.210879836926316	0	0	4	0
Cardiotoxic monoclonal antibody	trastuzumab	Transcriptomics		KIF15	-0.2592412	0.95678985118866	-0.210844261580596	0	0	4	0
Cardiotoxic monoclonal antibody	trastuzumab	Transcriptomics		IPO4	-0.1344318	0.942587673664093	-0.210811809961636	0	0	4	0
Cardiotoxic monoclonal antibody	trastuzumab	Transcriptomics		COX15	0.0917068	0.943051159381866	0.210741918477472	0	0	4	0
Cardiotoxic monoclonal antibody	trastuzumab	Transcriptomics		ZNF84	0.09172961	0.926645159721375	0.21072224084664	0	0	4	0
Cardiotoxic monoclonal antibody	trastuzumab	Transcriptomics		PSMD14	-0.1205174	0.88672924041748	-0.210712007811785	0	0	4	0
Cardiotoxic monoclonal antibody	trastuzumab	Transcriptomics		SORBS1	0.08983766	0.991995871067047	0.21068231278112	0	0	4	0
Cardiotoxic monoclonal antibody	trastuzumab	Transcriptomics		HABP4	0.0498927	0.984539330005646	0.210672856130661	0	0	4	0
Cardiotoxic monoclonal antibody	trastuzumab	Transcriptomics		GAL3ST1	-0.4558245	0.906248986721039	-0.210666466955644	0	0	4	0
Cardiotoxic monoclonal antibody	trastuzumab	Transcriptomics		ESCO1	0.1275233	0.947300255298615	0.210646523724689	0	0	4	0
Cardiotoxic monoclonal antibody	trastuzumab	Transcriptomics		ADARB1	-0.06859414	0.877135038375854	-0.210575549001795	0	0	4	0
Cardiotoxic monoclonal antibody	trastuzumab	Transcriptomics		CCDC59	0.1230986	0.969501554965973	0.21055229676266	0	0	4	0
Cardiotoxic monoclonal antibody	trastuzumab	Transcriptomics		FGD4	-0.1417768	0.946530699729919	-0.210544361196444	0	0	4	0
Cardiotoxic monoclonal antibody	trastuzumab	Transcriptomics		NKX2-5	-0.09022471	0.935815393924713	-0.210497820240292	0	0	4	0
Cardiotoxic monoclonal antibody	trastuzumab	Transcriptomics		CBY1	0.1314329	0.967820942401886	0.210485195156633	0	0	4	0
Cardiotoxic monoclonal antibody	trastuzumab	Transcriptomics		EML4	-0.129602	0.965355575084686	-0.210425009096936	0	0	4	0
Cardiotoxic monoclonal antibody	trastuzumab	Transcriptomics		DENND4B	-0.08053367	0.938861608505249	-0.210391321029494	0	0	4	0
Cardiotoxic monoclonal antibody	trastuzumab	Transcriptomics		ZNF398	0.1414032	0.974774181842804	0.210349348970681	0	0	4	0
Cardiotoxic monoclonal antibody	trastuzumab	Transcriptomics		CNTNAP3	0.1330014	0.900784254074097	0.21033923610598	0	0	4	0
Cardiotoxic monoclonal antibody	trastuzumab	Transcriptomics		FAM234A	-0.1041109	0.942813634872437	-0.210157526595291	0	0	4	0
Cardiotoxic monoclonal antibody	trastuzumab	Transcriptomics		GPR155	0.07470986	0.798585534095764	0.21015510337501	0	0	4	0
Cardiotoxic monoclonal antibody	trastuzumab	Transcriptomics		CCT7	-0.07353495	0.827379047870636	-0.210119208158054	0	0	4	0
Cardiotoxic monoclonal antibody	trastuzumab	Transcriptomics		LATS1	0.08530042	0.853492617607117	0.210088084492923	0	0	4	0
Cardiotoxic monoclonal antibody	trastuzumab	Transcriptomics		ROR1	-0.02287	0.701681733131409	-0.210083572837023	0	0	4	0
Cardiotoxic monoclonal antibody	trastuzumab	Transcriptomics		TDRKH	-0.2320796	0.915167152881622	-0.210052786438745	0	0	4	0
Cardiotoxic monoclonal antibody	trastuzumab	Transcriptomics		SGCB	-0.1153906	0.994306325912476	-0.210048114833299	0	0	4	0
Cardiotoxic monoclonal antibody	trastuzumab	Transcriptomics		ACTN2	0.09115759	0.987054109573364	0.209979122639716	0	0	4	0
Cardiotoxic monoclonal antibody	trastuzumab	Transcriptomics		IL1RAP	0.01927993	0.567836999893188	0.209960174900129	0	0	4	0
Cardiotoxic monoclonal antibody	trastuzumab	Transcriptomics		AP1AR	0.0453897	0.822713077068329	0.209949977938366	0	0	4	0
Cardiotoxic monoclonal antibody	trastuzumab	Transcriptomics		GUCY2C	0.2142682	0.967418789863586	0.209943328450263	0	0	4	0
Cardiotoxic monoclonal antibody	trastuzumab	Transcriptomics		ATP6V0D1	0.07192051	0.942469477653503	0.209922564594479	0	0	4	0
Cardiotoxic monoclonal antibody	trastuzumab	Transcriptomics		PPP1R14C	-0.1043769	0.92680150270462	-0.209894813213058	0	0	4	0
Cardiotoxic monoclonal antibody	trastuzumab	Transcriptomics		LOC107985388	0.3829485	0.918403565883636	0.209860770556161	0	0	4	0
Cardiotoxic monoclonal antibody	trastuzumab	Transcriptomics		CHMP3	-0.3038706	0.95472663640976	-0.209792101770669	0	0	4	0
Cardiotoxic monoclonal antibody	trastuzumab	Transcriptomics		KCNC3	0.02910388	0.57294762134552	-0.20974414634931	0	0	4	0
Cardiotoxic monoclonal antibody	trastuzumab	Transcriptomics		TOM1	0.1135107	0.985968589782715	0.209735927884705	0	0	4	0
Cardiotoxic monoclonal antibody	trastuzumab	Transcriptomics		SYCP2L	0.3757259	0.959200382232666	0.209732074504402	0	0	4	0
Cardiotoxic monoclonal antibody	trastuzumab	Transcriptomics		DDX20	0.1042689	0.951305449008942	0.209676958999864	0	0	4	0
Cardiotoxic monoclonal antibody	trastuzumab	Transcriptomics		GIT1	-0.0980053	0.913980901241302	-0.209672080294253	0	0	4	0
Cardiotoxic monoclonal antibody	trastuzumab	Transcriptomics		CNDP2	0.08097769	1	0.209660773491548	0	0	4	0
Cardiotoxic monoclonal antibody	trastuzumab	Transcriptomics		SCAF1	-0.1117854	0.941380739212036	-0.209602438941521	0	0	4	0
Cardiotoxic monoclonal antibody	trastuzumab	Transcriptomics		PRDX3	-0.1039865	0.86936628818512	-0.209600786451402	0	0	4	0
Cardiotoxic monoclonal antibody	trastuzumab	Transcriptomics		METTL5	0.00386779	0.846096217632294	0.209598606017833	0	0	4	0
Cardiotoxic monoclonal antibody	trastuzumab	Transcriptomics		APBB1	-0.1024449	0.929881453514099	-0.209598477779239	0	0	4	0
Cardiotoxic monoclonal antibody	trastuzumab	Transcriptomics		TBC1D24	-0.1242164	0.96080869436264	-0.209595509976823	0	0	4	0
Cardiotoxic monoclonal antibody	trastuzumab	Transcriptomics		YY1AP1	0.1060219	0.981320440769196	0.209546299602401	0	0	4	0
Cardiotoxic monoclonal antibody	trastuzumab	Transcriptomics		FBXL18	-0.1135641	0.987679898738861	-0.209531743159524	0	0	4	0
Cardiotoxic monoclonal antibody	trastuzumab	Transcriptomics		SMARCA4	-0.09530874	0.913040935993195	-0.209514457020169	0	0	4	0
Cardiotoxic monoclonal antibody	trastuzumab	Transcriptomics		DCK	-0.1796731	0.96069324016571	-0.209419759160456	0	0	4	0
Cardiotoxic monoclonal antibody	trastuzumab	Transcriptomics		PCDH7	-0.1025171	0.969209671020508	-0.209307951722368	0	0	4	0
Cardiotoxic monoclonal antibody	trastuzumab	Transcriptomics		MRPL10	0.1034927	0.963660895824432	0.209305324359902	0	0	4	0
Cardiotoxic monoclonal antibody	trastuzumab	Transcriptomics		ZNF404	0.1315735	0.933379888534546	0.20929087383543	0	0	4	0
Cardiotoxic monoclonal antibody	trastuzumab	Transcriptomics		PPP1R2	-0.1404031	0.887807011604309	-0.209285497942312	0	1	4	25
Cardiotoxic monoclonal antibody	trastuzumab	Transcriptomics		TSEN15	0.01363703	0.821112036705017	0.209162927301964	0	0	4	0
Cardiotoxic monoclonal antibody	trastuzumab	Transcriptomics		EPC1	0.1153913	0.955859482288361	0.209092633382786	0	0	4	0
Cardiotoxic monoclonal antibody	trastuzumab	Transcriptomics		USP22	-0.07168485	0.859597325325012	-0.209085780152694	0	0	4	0
Cardiotoxic monoclonal antibody	trastuzumab	Transcriptomics		YBEY	0.127652	0.945227980613708	0.209060964362931	0	0	4	0
Cardiotoxic monoclonal antibody	trastuzumab	Transcriptomics		DEPDC5	0.1493511	0.946658253669739	0.20904197057285	0	0	4	0
Cardiotoxic monoclonal antibody	trastuzumab	Transcriptomics		NEB	0.2581594	0.410458117723465	0.208979907983972	0	0	4	0
Cardiotoxic monoclonal antibody	trastuzumab	Transcriptomics		SAXO2	0.3697689	0.955035865306854	0.208978577553055	0	0	4	0
Cardiotoxic monoclonal antibody	trastuzumab	Transcriptomics		CHST1	-0.5156423	0.937612235546112	-0.208956546572872	0	0	4	0
Cardiotoxic monoclonal antibody	trastuzumab	Transcriptomics		MUT	0.08714547	0.938078582286835	0.208954132422857	0	0	4	0
Cardiotoxic monoclonal antibody	trastuzumab	Transcriptomics		COA4	-0.1019226	0.851291954517365	-0.208922726648896	0	0	4	0
Cardiotoxic monoclonal antibody	trastuzumab	Transcriptomics		USH2A	0.3017763	0.86297470331192	0.208832386582414	0	0	4	0
Cardiotoxic monoclonal antibody	trastuzumab	Transcriptomics		INKA1	-0.4795794	0.852572083473206	-0.208821468235073	0	0	4	0
Cardiotoxic monoclonal antibody	trastuzumab	Transcriptomics		HACD1	-0.1090731	0.87210887670517	-0.208683700960536	0	0	4	0
Cardiotoxic monoclonal antibody	trastuzumab	Transcriptomics		KLF8	-0.1190756	0.992017328739166	-0.208630570539561	0	0	4	0
Cardiotoxic monoclonal antibody	trastuzumab	Transcriptomics		LMCD1	-0.09978612	0.869005978107452	-0.208590539053613	0	0	4	0
Cardiotoxic monoclonal antibody	trastuzumab	Transcriptomics		GPER1	-0.3093494	0.917813777923584	-0.208578807518964	0	0	4	0
Cardiotoxic monoclonal antibody	trastuzumab	Transcriptomics		ERCC6L	-0.2785168	0.979020178318024	-0.208578587743878	0	0	4	0
Cardiotoxic monoclonal antibody	trastuzumab	Transcriptomics		CASP4	-0.2808043	0.909106850624084	-0.208557386181972	0	0	4	0
Cardiotoxic monoclonal antibody	trastuzumab	Transcriptomics		TMEM86A	0.3166145	0.978806614875793	0.20853814194483	0	0	4	0
Cardiotoxic monoclonal antibody	trastuzumab	Transcriptomics		ATXN3	0.1124806	0.924182951450348	0.208537831606321	0	0	4	0
Cardiotoxic monoclonal antibody	trastuzumab	Transcriptomics		RGS6	0.1181275	0.966075122356415	0.208521650729953	0	0	4	0
Cardiotoxic monoclonal antibody	trastuzumab	Transcriptomics		PPA1	-0.1417444	0.862487614154816	-0.20851470875258	0	0	4	0
Cardiotoxic monoclonal antibody	trastuzumab	Transcriptomics		GNPAT	0.0685616	0.937606275081635	0.208423295144972	0	0	4	0
Cardiotoxic monoclonal antibody	trastuzumab	Transcriptomics		TMX1	-0.2134747	0.989699482917786	-0.208288808269497	0	0	4	0
Cardiotoxic monoclonal antibody	trastuzumab	Transcriptomics		AFTPH	0.1096533	0.926011502742767	0.208243801211307	0	0	4	0
Cardiotoxic monoclonal antibody	trastuzumab	Transcriptomics		POLR3H	-0.0706937	0.858858108520508	-0.208166830738645	0	0	4	0
Cardiotoxic monoclonal antibody	trastuzumab	Transcriptomics		COX7B	0.08075186	0.970947623252869	0.208138463359425	0	0	4	0
Cardiotoxic monoclonal antibody	trastuzumab	Transcriptomics		SMU1	0.08070961	0.961579561233521	0.2081193816818	0	0	4	0
Cardiotoxic monoclonal antibody	trastuzumab	Transcriptomics		NUPL2	0.135862	0.948412358760834	0.208119244840169	0	0	4	0
Cardiotoxic monoclonal antibody	trastuzumab	Transcriptomics		UBE2V1	0.283879	0.947556853294373	0.208110529092918	0	0	4	0
Cardiotoxic monoclonal antibody	trastuzumab	Transcriptomics		TAF12	0.1183765	0.960417687892914	0.208074001166099	0	0	4	0
Cardiotoxic monoclonal antibody	trastuzumab	Transcriptomics		CSF1	0.1688175	0.970255315303802	0.208029257145378	0	0	4	0
Cardiotoxic monoclonal antibody	trastuzumab	Transcriptomics		RPL39	0.1578554	0.988300859928131	0.208002586767866	0	0	4	0
Cardiotoxic monoclonal antibody	trastuzumab	Transcriptomics		ANKEF1	0.2214107	0.95032525062561	0.207984301155706	0	0	4	0
Cardiotoxic monoclonal antibody	trastuzumab	Transcriptomics		RPS16	0.08192853	0.941380739212036	0.207983665945153	0	0	4	0
Cardiotoxic monoclonal antibody	trastuzumab	Transcriptomics		ZNF559	0.1720707	0.969713866710663	0.207936588399195	0	0	4	0
Cardiotoxic monoclonal antibody	trastuzumab	Transcriptomics		PCGF6	0.09004727	0.940503239631653	0.207901957474011	0	0	4	0
Cardiotoxic monoclonal antibody	trastuzumab	Transcriptomics		SCN1B	-0.4140967	0.906823992729187	-0.207888298692515	0	0	4	0
Cardiotoxic monoclonal antibody	trastuzumab	Transcriptomics		NUMB	-0.1004176	0.936288952827454	-0.207816216258716	0	0	4	0
Cardiotoxic monoclonal antibody	trastuzumab	Transcriptomics		TMEM191B	-0.403806	0.908761858940125	-0.207732239732064	0	0	4	0
Cardiotoxic monoclonal antibody	trastuzumab	Transcriptomics		TXNL1	0.0814518	0.940256476402283	0.207729565187438	0	0	4	0
Cardiotoxic monoclonal antibody	trastuzumab	Transcriptomics		MSLN	0.1956531	1	0.207650409453408	0	0	4	0
Cardiotoxic monoclonal antibody	trastuzumab	Transcriptomics		SEMA4F	-0.1801146	0.955341279506683	-0.207612562749294	0	0	4	0
Cardiotoxic monoclonal antibody	trastuzumab	Transcriptomics		LRRC37B	0.2188599	0.949851393699646	0.207606448128909	0	0	4	0
Cardiotoxic monoclonal antibody	trastuzumab	Transcriptomics		VANGL1	0.1140987	0.922010540962219	0.207529731876116	0	0	4	0
Cardiotoxic monoclonal antibody	trastuzumab	Transcriptomics		PIK3R1	0.08535904	0.950776934623718	0.207388466426913	0	0	4	0
Cardiotoxic monoclonal antibody	trastuzumab	Transcriptomics		POLA2	-0.1178485	0.898092448711395	-0.207368192819895	0	0	4	0
Cardiotoxic monoclonal antibody	trastuzumab	Transcriptomics		FITM2	-0.1848883	0.888764917850494	-0.207348691766457	0	0	4	0
Cardiotoxic monoclonal antibody	trastuzumab	Transcriptomics		PHF21A	0.1001803	0.947198808193207	0.207347195608867	0	0	4	0
Cardiotoxic monoclonal antibody	trastuzumab	Transcriptomics		SLC12A8	-0.5183818	0.945217669010162	-0.207286473254739	0	0	4	0
Cardiotoxic monoclonal antibody	trastuzumab	Transcriptomics		ME1	0.006459877	0.788425981998444	0.207286174168935	0	0	4	0
Cardiotoxic monoclonal antibody	trastuzumab	Transcriptomics		PTGES2	-0.1047224	0.934395015239716	-0.207284044926128	0	0	4	0
Cardiotoxic monoclonal antibody	trastuzumab	Transcriptomics		CBWD3	0.426545	0.962888777256012	0.207158062328191	0	0	4	0
Cardiotoxic monoclonal antibody	trastuzumab	Transcriptomics		TRAF2	0.1055274	0.942312479019165	0.207032689219257	0	0	4	0
Cardiotoxic monoclonal antibody	trastuzumab	Transcriptomics		PADI2	0.004117616	0.87492960691452	0.20702554178707	1	0	4	25
Cardiotoxic monoclonal antibody	trastuzumab	Transcriptomics		PPP1CA	-0.1026806	0.902606904506683	-0.206996187116544	0	0	4	0
Cardiotoxic monoclonal antibody	trastuzumab	Transcriptomics		MAPK6	-0.125045	0.995555818080902	-0.20695049539214	0	0	4	0
Cardiotoxic monoclonal antibody	trastuzumab	Transcriptomics		NDUFC2	0.07302568	0.923340857028961	0.206939936416354	0	0	4	0
Cardiotoxic monoclonal antibody	trastuzumab	Transcriptomics		ASB14	0.400581	0.948829591274261	0.206913446296321	0	0	4	0
Cardiotoxic monoclonal antibody	trastuzumab	Transcriptomics		CAPN12	-0.09751303	0.82748681306839	-0.206912106908761	1	0	4	25
Cardiotoxic monoclonal antibody	trastuzumab	Transcriptomics		FOXRED2	0.1259492	0.942632019519806	0.206867045165738	0	0	4	0
Cardiotoxic monoclonal antibody	trastuzumab	Transcriptomics		RANBP10	0.101043	0.93616259098053	0.206846213938619	0	0	4	0
Cardiotoxic monoclonal antibody	trastuzumab	Transcriptomics		SERF2	-0.05001736	0.733518242835999	-0.206844747484999	0	0	4	0
Cardiotoxic monoclonal antibody	trastuzumab	Transcriptomics		HIRIP3	-0.1182382	0.834618091583252	-0.206838963753911	0	0	4	0
Cardiotoxic monoclonal antibody	trastuzumab	Transcriptomics		TNS1	-0.09369954	0.894283294677734	-0.206832092776183	1	0	4	25
Cardiotoxic monoclonal antibody	trastuzumab	Transcriptomics		PARVG	0.2178976	0.931270003318787	0.206705122998033	0	0	4	0
Cardiotoxic monoclonal antibody	trastuzumab	Transcriptomics		DNMT3A	0.07815346	0.845553398132324	0.206635254679085	0	0	4	0
Cardiotoxic monoclonal antibody	trastuzumab	Transcriptomics		FAF2	-0.1102203	0.944390654563904	-0.206632253139972	0	0	4	0
Cardiotoxic monoclonal antibody	trastuzumab	Transcriptomics		ADNP2	0.06541196	0.859567224979401	0.206629226750052	0	0	4	0
Cardiotoxic monoclonal antibody	trastuzumab	Transcriptomics		TNRC18	-0.0857209	0.909880936145782	-0.206611618959227	1	0	4	25
Cardiotoxic monoclonal antibody	trastuzumab	Transcriptomics		FAM84B	-0.1139795	0.942730009555817	-0.206606140607909	0	0	4	0
Cardiotoxic monoclonal antibody	trastuzumab	Transcriptomics		ZC3H13	0.09500651	0.941811919212341	0.206602195200591	0	0	4	0
Cardiotoxic monoclonal antibody	trastuzumab	Transcriptomics		RPL29	0.08437537	0.988944828510284	0.206521828350774	0	0	4	0
Cardiotoxic monoclonal antibody	trastuzumab	Transcriptomics		SSB	0.05765447	0.954974472522736	0.206521138555433	0	0	4	0
Cardiotoxic monoclonal antibody	trastuzumab	Transcriptomics		CLDN3	-0.4182199	0.944666385650635	-0.206484716256749	0	0	4	0
Cardiotoxic monoclonal antibody	trastuzumab	Transcriptomics		EPB41L3	0.06181282	0.859859466552734	0.206475580386118	0	0	4	0
Cardiotoxic monoclonal antibody	trastuzumab	Transcriptomics		ZNF443	0.177921	0.924669146537781	0.206441962382144	0	0	4	0
Cardiotoxic monoclonal antibody	trastuzumab	Transcriptomics		IL15	0.3556204	0.916494607925415	0.206427291192258	0	0	4	0
Cardiotoxic monoclonal antibody	trastuzumab	Transcriptomics		SLFNL1	0.3495067	0.955641508102417	0.206340939795641	0	0	4	0
Cardiotoxic monoclonal antibody	trastuzumab	Transcriptomics		LRIG2	0.08171168	0.914739608764648	0.206268605422073	0	0	4	0
Cardiotoxic monoclonal antibody	trastuzumab	Transcriptomics		MSRB2	0.08358809	0.96646636724472	0.206249750749688	0	0	4	0
Cardiotoxic monoclonal antibody	trastuzumab	Transcriptomics		PRR14	-0.1284887	0.902830004692078	-0.206185920144613	0	0	4	0
Cardiotoxic monoclonal antibody	trastuzumab	Transcriptomics		FAM167B	-0.4691333	0.908926606178284	-0.206177993546413	0	0	4	0
Cardiotoxic monoclonal antibody	trastuzumab	Transcriptomics		CDKN1B	0.03770332	0.847444415092468	0.206128886163964	0	0	4	0
Cardiotoxic monoclonal antibody	trastuzumab	Transcriptomics		SPINK1	0.3813315	0.908926606178284	0.206048045306611	0	0	4	0
Cardiotoxic monoclonal antibody	trastuzumab	Transcriptomics		KAT2B	-0.1239089	0.96502560377121	-0.206044593969661	0	0	4	0
Cardiotoxic monoclonal antibody	trastuzumab	Transcriptomics		UBTD2	0.06148685	0.907081782817841	0.205989473502245	0	0	4	0
Cardiotoxic monoclonal antibody	trastuzumab	Transcriptomics		CFAP97	-0.1256005	0.975879073143005	-0.205955111879512	0	0	4	0
Cardiotoxic monoclonal antibody	trastuzumab	Transcriptomics		PPIL3	0.110609	0.956887066364288	0.205940144593693	0	0	4	0
Cardiotoxic monoclonal antibody	trastuzumab	Transcriptomics		IGSF1	-0.1392251	0.887127041816711	-0.205938035702108	0	0	4	0
Cardiotoxic monoclonal antibody	trastuzumab	Transcriptomics		PPP1R3G	0.261086	0.999382317066193	0.205937696669094	1	0	4	25
Cardiotoxic monoclonal antibody	trastuzumab	Transcriptomics		PAPPA2	0.3385593	0.811924815177917	0.205934924273963	0	0	4	0
Cardiotoxic monoclonal antibody	trastuzumab	Transcriptomics		NEURL1	0.3670062	0.921904563903809	0.205903026159522	0	0	4	0
Cardiotoxic monoclonal antibody	trastuzumab	Transcriptomics		ADSL	0.10559	0.976581037044525	0.205893986690143	0	0	4	0
Cardiotoxic monoclonal antibody	trastuzumab	Transcriptomics		VPS13B	-0.06549173	0.877334356307983	-0.205874340911066	0	0	4	0
Cardiotoxic monoclonal antibody	trastuzumab	Transcriptomics		FAM98A	-0.1411378	0.95678174495697	-0.205825697985209	0	0	4	0
Cardiotoxic monoclonal antibody	trastuzumab	Transcriptomics		SHE	-0.3067223	0.933752000331879	-0.205823882482427	0	0	4	0
Cardiotoxic monoclonal antibody	trastuzumab	Transcriptomics		BMPR2	-0.08131693	0.970586359500885	-0.205815942948019	0	0	4	0
Cardiotoxic monoclonal antibody	trastuzumab	Transcriptomics		GLIS3	0.2711103	0.979890882968903	0.205787453533225	0	0	4	0
Cardiotoxic monoclonal antibody	trastuzumab	Transcriptomics		CACNB1	-0.1191841	0.895808041095734	-0.205710787012397	0	0	4	0
Cardiotoxic monoclonal antibody	trastuzumab	Transcriptomics		ZNF791	0.1225167	0.969581544399261	0.20567115720412	0	0	4	0
Cardiotoxic monoclonal antibody	trastuzumab	Transcriptomics		ADAM20	0.25339	0.997584521770477	0.205581872809214	1	0	4	25
Cardiotoxic monoclonal antibody	trastuzumab	Transcriptomics		TSPAN32	0.136291	0.908761858940125	0.205562222274099	0	0	4	0
Cardiotoxic monoclonal antibody	trastuzumab	Transcriptomics		PAFAH2	0.09601757	0.949635088443756	0.205549684733888	0	0	4	0
Cardiotoxic monoclonal antibody	trastuzumab	Transcriptomics		MYL5	0.1828614	0.943164944648743	0.205545950935841	0	0	4	0
Cardiotoxic monoclonal antibody	trastuzumab	Transcriptomics		ZFYVE26	0.09274998	0.911281168460846	0.205466810319971	0	0	4	0
Cardiotoxic monoclonal antibody	trastuzumab	Transcriptomics		CPEB2	-0.05947355	0.956447958946228	-0.205461178446513	0	1	4	25
Cardiotoxic monoclonal antibody	trastuzumab	Transcriptomics		ZRANB2	0.03688371	0.732425451278687	0.205425307690042	0	1	4	25
Cardiotoxic monoclonal antibody	trastuzumab	Transcriptomics		CCDC91	0.08249643	0.922836780548096	0.205351872735102	0	0	4	0
Cardiotoxic monoclonal antibody	trastuzumab	Transcriptomics		BCL2	-0.3805328	0.97330766916275	-0.205289583897971	0	0	4	0
Cardiotoxic monoclonal antibody	trastuzumab	Transcriptomics		GTF2E1	0.1063031	0.933946788311005	0.205277680375839	0	0	4	0
Cardiotoxic monoclonal antibody	trastuzumab	Transcriptomics		YAE1	0.1537665	0.927257597446442	0.205241431515122	0	0	4	0
Cardiotoxic monoclonal antibody	trastuzumab	Transcriptomics		WASF1	-0.1721284	1	-0.205175868891226	0	0	4	0
Cardiotoxic monoclonal antibody	trastuzumab	Transcriptomics		PCNA	-0.1488738	0.947198808193207	-0.205161724900646	0	0	4	0
Cardiotoxic monoclonal antibody	trastuzumab	Transcriptomics		SWSAP1	-0.3288609	0.933905780315399	-0.205126150616767	0	0	4	0
Cardiotoxic monoclonal antibody	trastuzumab	Transcriptomics		ACHE	-0.4179284	0.922779679298401	-0.205029346624846	0	0	4	0
Cardiotoxic monoclonal antibody	trastuzumab	Transcriptomics		AKAP1	0.07567153	0.988314270973206	0.20494069223005	0	0	4	0
Cardiotoxic monoclonal antibody	trastuzumab	Transcriptomics		MTHFD1L	-0.09876048	0.90669572353363	-0.204913876329483	0	0	4	0
Cardiotoxic monoclonal antibody	trastuzumab	Transcriptomics		CKM	0.07870625	0.817811906337738	0.20490027016491	1	0	4	25
Cardiotoxic monoclonal antibody	trastuzumab	Transcriptomics		ERCC4	0.07767452	0.91282856464386	0.204881576067095	0	0	4	0
Cardiotoxic monoclonal antibody	trastuzumab	Transcriptomics		MED28	0.06431049	0.785401523113251	0.204854170857903	0	0	4	0
Cardiotoxic monoclonal antibody	trastuzumab	Transcriptomics		EXOSC6	-0.1613827	0.959194481372833	-0.204816051079108	0	0	4	0
Cardiotoxic monoclonal antibody	trastuzumab	Transcriptomics		ANAPC16	0.0781909	0.933021068572998	0.204778589863687	0	0	4	0
Cardiotoxic monoclonal antibody	trastuzumab	Transcriptomics		SLC39A3	-0.2062171	0.936162948608398	-0.204705162856429	0	0	4	0
Cardiotoxic monoclonal antibody	trastuzumab	Transcriptomics		DIXDC1	-0.0844423	1	-0.204702546433769	0	0	4	0
Cardiotoxic monoclonal antibody	trastuzumab	Transcriptomics		TES	0.04555858	0.886008143424988	0.204689656991511	0	0	4	0
Cardiotoxic monoclonal antibody	trastuzumab	Transcriptomics		TMEM126B	0.04150391	0.886910915374756	0.204652740223496	0	0	4	0
Cardiotoxic monoclonal antibody	trastuzumab	Transcriptomics		ZBTB21	-0.1509726	0.889085352420807	-0.204562633580094	0	0	4	0
Cardiotoxic monoclonal antibody	trastuzumab	Transcriptomics		RBMX2	0.123455	0.972424864768982	0.204513589568897	0	0	4	0
Cardiotoxic monoclonal antibody	trastuzumab	Transcriptomics		MED1	-0.07341821	0.887299776077271	-0.204502266869479	0	0	4	0
Cardiotoxic monoclonal antibody	trastuzumab	Transcriptomics		CCP110	-0.1270676	1	-0.20447401128739	0	0	4	0
Cardiotoxic monoclonal antibody	trastuzumab	Transcriptomics		MYCBPAP	0.1904838	0.911125600337982	0.2044715623224	0	0	4	0
Cardiotoxic monoclonal antibody	trastuzumab	Transcriptomics		CCND3	-0.08654772	0.70577210187912	-0.204467492026025	0	0	4	0
Cardiotoxic monoclonal antibody	trastuzumab	Transcriptomics		CDK2AP2	-0.05920143	0.7787024974823	-0.204404210870551	0	0	4	0
Cardiotoxic monoclonal antibody	trastuzumab	Transcriptomics		ARHGEF12	-0.09001565	0.940851807594299	-0.204386418409546	0	0	4	0
Cardiotoxic monoclonal antibody	trastuzumab	Transcriptomics		GALNT12	-0.2850962	0.875224411487579	-0.204285361881505	0	0	4	0
Cardiotoxic monoclonal antibody	trastuzumab	Transcriptomics		SLC39A9	-0.1330977	0.962889730930328	-0.204262810696011	0	0	4	0
Cardiotoxic monoclonal antibody	trastuzumab	Transcriptomics		CLNS1A	0.09775345	0.977719664573669	0.204253815518734	0	0	4	0
Cardiotoxic monoclonal antibody	trastuzumab	Transcriptomics		SLC22A3	-0.3129579	0.95183938741684	-0.20422635388451	0	0	4	0
Cardiotoxic monoclonal antibody	trastuzumab	Transcriptomics		NANS	-0.1888025	0.928334474563599	-0.204163179796006	0	0	4	0
Cardiotoxic monoclonal antibody	trastuzumab	Transcriptomics		IPO7	-0.09705603	0.999588370323181	-0.204123305243337	0	0	4	0
Cardiotoxic monoclonal antibody	trastuzumab	Transcriptomics		PXDNL	-0.2396196	0.616327345371246	-0.204121205971811	1	0	4	25
Cardiotoxic monoclonal antibody	trastuzumab	Transcriptomics		PNPLA8	0.07799657	0.870654821395874	0.204103535520211	0	0	4	0
Cardiotoxic monoclonal antibody	trastuzumab	Transcriptomics		ZNF497	-0.267877	0.961048424243927	-0.204012837756559	0	0	4	0
Cardiotoxic monoclonal antibody	trastuzumab	Transcriptomics		DHRS7B	-0.1797572	0.913850128650665	-0.203949771380013	0	0	4	0
Cardiotoxic monoclonal antibody	trastuzumab	Transcriptomics		MRTO4	-0.1772341	0.95400071144104	-0.203903825471984	0	0	4	0
Cardiotoxic monoclonal antibody	trastuzumab	Transcriptomics		ZNF484	-0.2085361	0.971685767173767	-0.203757044009763	0	0	4	0
Cardiotoxic monoclonal antibody	trastuzumab	Transcriptomics		INO80D	0.04917112	0.697127640247345	0.203748538562613	0	0	4	0
Cardiotoxic monoclonal antibody	trastuzumab	Transcriptomics		CPNE3	0.05705888	0.823349237442017	0.203739162979532	0	0	4	0
Cardiotoxic monoclonal antibody	trastuzumab	Transcriptomics		RFK	-0.1713426	0.956036627292633	-0.203730959907993	0	1	4	25
Cardiotoxic monoclonal antibody	trastuzumab	Transcriptomics		ABL2	0.0914706	0.905283510684967	0.20369411527404	0	0	4	0
Cardiotoxic monoclonal antibody	trastuzumab	Transcriptomics		RARRES2	-0.2051275	0.802682757377625	-0.203635323092905	0	0	4	0
Cardiotoxic monoclonal antibody	trastuzumab	Transcriptomics		DISP2	-0.413095	0.971706688404083	-0.20353298941639	0	0	4	0
Cardiotoxic monoclonal antibody	trastuzumab	Transcriptomics		KCNIP1	0.03862445	0.961250007152557	0.203503189436089	1	0	4	25
Cardiotoxic monoclonal antibody	trastuzumab	Transcriptomics		PECAM1	0.4008232	0.91112744808197	0.203458778550967	0	0	4	0
Cardiotoxic monoclonal antibody	trastuzumab	Transcriptomics		CLEC2L	-0.2424448	0.9352086186409	-0.203320737983498	0	0	4	0
Cardiotoxic monoclonal antibody	trastuzumab	Transcriptomics		ICAM3	-0.330339	0.956995725631714	-0.203294089026035	0	0	4	0
Cardiotoxic monoclonal antibody	trastuzumab	Transcriptomics		LOC730268	-0.3095041	0.97178703546524	-0.203060279271331	0	0	4	0
Cardiotoxic monoclonal antibody	trastuzumab	Transcriptomics		FKBP3	0.06116777	0.942313969135284	0.203058738649477	0	0	4	0
Cardiotoxic monoclonal antibody	trastuzumab	Transcriptomics		PNMA1	0.09115309	0.944117426872253	0.203045390753249	0	0	4	0
Cardiotoxic monoclonal antibody	trastuzumab	Transcriptomics		PPM1B	0.05560786	0.897582650184631	0.203039194654503	0	0	4	0
Cardiotoxic monoclonal antibody	trastuzumab	Transcriptomics		NECAB1	-0.2530065	0.867727816104889	-0.203012754655886	0	1	4	25
Cardiotoxic monoclonal antibody	trastuzumab	Transcriptomics		EVL	0.06994531	1	0.202996624579388	0	0	4	0
Cardiotoxic monoclonal antibody	trastuzumab	Transcriptomics		MARS2	-0.2569912	0.96480119228363	-0.20294432007193	0	0	4	0
Cardiotoxic monoclonal antibody	trastuzumab	Transcriptomics		STARD7	0.06246724	0.960799694061279	0.202929453386599	0	0	4	0
Cardiotoxic monoclonal antibody	trastuzumab	Transcriptomics		SUMF2	0.1044537	0.991566598415375	0.202858686298701	0	0	4	0
Cardiotoxic monoclonal antibody	trastuzumab	Transcriptomics		GYS1	0.07984543	0.793395638465881	0.202830580662628	0	0	4	0
Cardiotoxic monoclonal antibody	trastuzumab	Transcriptomics		TFDP1	-0.1198335	0.964942038059235	-0.20282219180249	0	0	4	0
Cardiotoxic monoclonal antibody	trastuzumab	Transcriptomics		ABCA9	-0.3612049	0.894477069377899	-0.202730415801807	0	0	4	0
Cardiotoxic monoclonal antibody	trastuzumab	Transcriptomics		TMEM243	-0.4272087	0.841621458530426	-0.20271074086741	0	0	4	0
Cardiotoxic monoclonal antibody	trastuzumab	Transcriptomics		EEFSEC	-0.1468993	0.916598320007324	-0.202626169532843	0	0	4	0
Cardiotoxic monoclonal antibody	trastuzumab	Transcriptomics		PRDM11	0.08784472	0.874182403087616	0.202588030193156	0	0	4	0
Cardiotoxic monoclonal antibody	trastuzumab	Transcriptomics		C1ORF54	-0.2814546	0.861976981163025	-0.202546809998077	1	0	4	25
Cardiotoxic monoclonal antibody	trastuzumab	Transcriptomics		ESF1	0.1411407	0.957040667533875	0.202533985110766	0	0	4	0
Cardiotoxic monoclonal antibody	trastuzumab	Transcriptomics		MAP1LC3A	0.08928431	0.964524686336517	0.202526841837204	0	0	4	0
Cardiotoxic monoclonal antibody	trastuzumab	Transcriptomics		LIMK2	-0.1064652	0.89693021774292	-0.202457230123074	0	0	4	0
Cardiotoxic monoclonal antibody	trastuzumab	Transcriptomics		EFNA2	0.3501235	0.937050640583038	0.202421480823178	0	0	4	0
Cardiotoxic monoclonal antibody	trastuzumab	Transcriptomics		MYO18A	0.09207796	0.913821935653687	0.202374787453626	0	0	4	0
Cardiotoxic monoclonal antibody	trastuzumab	Transcriptomics		TMEM181	-0.08999273	0.999796330928802	-0.20236447822237	0	0	4	0
Cardiotoxic monoclonal antibody	trastuzumab	Transcriptomics		ZNFX1	0.09297662	0.863591492176056	0.202360167466288	0	0	4	0
Cardiotoxic monoclonal antibody	trastuzumab	Transcriptomics		CCDC112	0.1182918	0.954232931137085	0.202288898355785	0	0	4	0
Cardiotoxic monoclonal antibody	trastuzumab	Transcriptomics		LAMP2	-0.1049705	0.999862432479858	-0.202149966323532	0	0	4	0
Cardiotoxic monoclonal antibody	trastuzumab	Transcriptomics		TMEM219	0.0903718	0.949882864952087	0.202123155608052	0	0	4	0
Cardiotoxic monoclonal antibody	trastuzumab	Transcriptomics		PLEKHO1	0.08973416	0.998851656913757	0.202112541450147	1	0	4	25
Cardiotoxic monoclonal antibody	trastuzumab	Transcriptomics		TGM1	0.1374446	1	0.202112486650765	0	0	4	0
Cardiotoxic monoclonal antibody	trastuzumab	Transcriptomics		ZNF90	-0.2331361	0.982016384601593	-0.202096320446555	0	0	4	0
Cardiotoxic monoclonal antibody	trastuzumab	Transcriptomics		DSC2	0.06306102	0.908593952655792	0.202092115248128	0	0	4	0
Cardiotoxic monoclonal antibody	trastuzumab	Transcriptomics		RPL18A	0.08272959	0.950482189655304	0.202032352505012	0	0	4	0
Cardiotoxic monoclonal antibody	trastuzumab	Transcriptomics		EAPP	0.0570014	0.923260569572449	0.20202496304191	0	0	4	0
Cardiotoxic monoclonal antibody	trastuzumab	Transcriptomics		POLR3GL	0.03366542	0.882254600524902	0.201988361485809	0	0	4	0
Cardiotoxic monoclonal antibody	trastuzumab	Transcriptomics		PLD3	-0.1020643	0.935709297657013	-0.201982009702498	0	0	4	0
Cardiotoxic monoclonal antibody	trastuzumab	Transcriptomics		FAM13C	0.1788169	0.882194995880127	0.201972797570488	0	0	4	0
Cardiotoxic monoclonal antibody	trastuzumab	Transcriptomics		ANAPC1	-0.1465649	0.954095780849457	-0.20194001977117	0	0	4	0
Cardiotoxic monoclonal antibody	trastuzumab	Transcriptomics		SURF1	0.07504395	0.968611001968384	0.201875536594425	0	0	4	0
Cardiotoxic monoclonal antibody	trastuzumab	Transcriptomics		SIRPB1	-0.2124801	0.9610276222229	-0.201868256346101	0	0	4	0
Cardiotoxic monoclonal antibody	trastuzumab	Transcriptomics		APBB3	-0.1762713	0.962129890918732	-0.201832767641878	0	0	4	0
Cardiotoxic monoclonal antibody	trastuzumab	Transcriptomics		E4F1	-0.1431326	0.957624971866608	-0.201665630745759	0	0	4	0
Cardiotoxic monoclonal antibody	trastuzumab	Transcriptomics		LOC100287896	0.2835897	0.950360000133514	0.201658581007043	0	0	4	0
Cardiotoxic monoclonal antibody	trastuzumab	Transcriptomics		MPC1	0.080834	0.94199150800705	0.201640184627128	0	0	4	0
Cardiotoxic monoclonal antibody	trastuzumab	Transcriptomics		EFS	-0.1628863	0.816146492958069	-0.201517918443622	0	0	4	0
Cardiotoxic monoclonal antibody	trastuzumab	Transcriptomics		ITGA5	-0.1069076	0.924070060253143	-0.201483743676405	0	0	4	0
Cardiotoxic monoclonal antibody	trastuzumab	Transcriptomics		NEK2	-0.2280694	0.967795372009277	-0.201395386555663	0	0	4	0
Cardiotoxic monoclonal antibody	trastuzumab	Transcriptomics		PRPF6	0.09536722	0.999391138553619	0.201391258875112	0	0	4	0
Cardiotoxic monoclonal antibody	trastuzumab	Transcriptomics		GOLM1	-0.1430281	0.931839287281036	-0.201341231027087	0	0	4	0
Cardiotoxic monoclonal antibody	trastuzumab	Transcriptomics		ADAMTS14	0.0665441	0.46269616484642	0.201338503397103	1	1	4	50
Cardiotoxic monoclonal antibody	trastuzumab	Transcriptomics		CAPZB	-0.05988194	0.81134033203125	-0.201295264753248	0	0	4	0
Cardiotoxic monoclonal antibody	trastuzumab	Transcriptomics		CS	0.08415753	0.940655112266541	0.201283411939797	0	0	4	0
Cardiotoxic monoclonal antibody	trastuzumab	Transcriptomics		LRP2BP	0.224743	0.833269417285919	0.201205704212184	0	0	4	0
Cardiotoxic monoclonal antibody	trastuzumab	Transcriptomics		MFN2	-0.09421781	0.926816701889038	-0.201117010721907	0	0	4	0
Cardiotoxic monoclonal antibody	trastuzumab	Transcriptomics		WNK2	-0.05823365	0.879659414291382	-0.201107329227145	0	0	4	0
Cardiotoxic monoclonal antibody	trastuzumab	Transcriptomics		BAZ1A	0.1068373	0.950205266475677	0.201040088785354	0	0	4	0
Cardiotoxic monoclonal antibody	trastuzumab	Transcriptomics		PTGR2	0.1012835	0.973034620285034	0.200996734017617	0	0	4	0
Cardiotoxic monoclonal antibody	trastuzumab	Transcriptomics		TIGD1	0.1766125	0.950790643692017	0.200955771104389	0	0	4	0
Cardiotoxic monoclonal antibody	trastuzumab	Transcriptomics		FBXO36	0.2244498	0.987626552581787	0.200921022653781	0	0	4	0
Cardiotoxic monoclonal antibody	trastuzumab	Transcriptomics		SMARCA1	0.07454327	0.929218769073486	0.200907914944875	0	0	4	0
Cardiotoxic monoclonal antibody	trastuzumab	Transcriptomics		NUTF2	0.07749979	0.943667590618134	0.200847743869199	0	0	4	0
Cardiotoxic monoclonal antibody	trastuzumab	Transcriptomics		MTMR6	-0.1431717	0.914864718914032	-0.200750773011398	0	0	4	0
Cardiotoxic monoclonal antibody	trastuzumab	Transcriptomics		ZCCHC4	0.144898	0.94504725933075	0.200642788383773	0	0	4	0
Cardiotoxic monoclonal antibody	trastuzumab	Transcriptomics		CD37	0.1913306	0.875801205635071	0.200589490844079	0	0	4	0
Cardiotoxic monoclonal antibody	trastuzumab	Transcriptomics		ACOX1	0.08489063	0.947162389755249	0.200540434420213	0	0	4	0
Cardiotoxic monoclonal antibody	trastuzumab	Transcriptomics		PRR18	-0.5003303	0.913587868213654	-0.200529908449522	0	0	4	0
Cardiotoxic monoclonal antibody	trastuzumab	Transcriptomics		CDK4	0.07437968	0.938080489635468	0.200513277752575	0	0	4	0
Cardiotoxic monoclonal antibody	trastuzumab	Transcriptomics		RPL10A	0.08155832	0.95130443572998	0.200511691307826	0	0	4	0
Cardiotoxic monoclonal antibody	trastuzumab	Transcriptomics		CLHC1	0.1181509	0.900852799415588	0.200491551174225	0	0	4	0
Cardiotoxic monoclonal antibody	trastuzumab	Transcriptomics		C8ORF76	0.2831829	0.912646889686584	0.200480732165623	0	0	4	0
Cardiotoxic monoclonal antibody	trastuzumab	Transcriptomics		NUDT16L1	-0.1122729	0.939763069152832	-0.200469060807678	0	0	4	0
Cardiotoxic monoclonal antibody	trastuzumab	Transcriptomics		TMEM40	0.2559994	0.924633920192719	0.200394659579036	0	0	4	0
Cardiotoxic monoclonal antibody	trastuzumab	Transcriptomics		LOC100996763	0.3161267	0.975354194641113	0.20038366474245	0	0	4	0
Cardiotoxic monoclonal antibody	trastuzumab	Transcriptomics		TXNL4B	0.06703971	0.929190874099731	0.200280289383041	0	0	4	0
Cardiotoxic monoclonal antibody	trastuzumab	Transcriptomics		MICAL3	-0.003018931	0.567422211170197	-0.200247937014887	0	0	4	0
Cardiotoxic monoclonal antibody	trastuzumab	Transcriptomics		FAM210B	0.08839072	0.960086464881897	0.200208565871323	0	0	4	0
Cardiotoxic monoclonal antibody	trastuzumab	Transcriptomics		NDUFB4	0.09359673	0.989281117916107	0.200165054837934	0	0	4	0
Cardiotoxic monoclonal antibody	trastuzumab	Transcriptomics		CCDC134	0.09939665	0.961371064186096	0.200164399850981	0	0	4	0
Cardiotoxic monoclonal antibody	trastuzumab	Transcriptomics		LUC7L	0.06981338	0.938861608505249	0.200123512075789	0	0	4	0
Cardiotoxic monoclonal antibody	trastuzumab	Transcriptomics		IFT27	0.09421045	0.956945836544037	0.200117018092731	0	0	4	0
Cardiotoxic monoclonal antibody	trastuzumab	Transcriptomics		SH3PXD2A	0.07209386	0.824439823627472	0.200095981189478	0	0	4	0
Cardiotoxic monoclonal antibody	trastuzumab	Transcriptomics		CYLD	0.08720367	0.943329989910126	0.200013467836992	0	0	4	0
Cardiotoxic monoclonal antibody	trastuzumab	Transcriptomics		MGAT2	-0.1196733	0.999862432479858	-0.200009895844736	0	0	4	0
Cardiotoxic monoclonal antibody	trastuzumab	Transcriptomics		PRKAR1B	0.08131634	0.939370930194855	0.200006822326304	0	0	4	0
Cardiotoxic monoclonal antibody	trastuzumab	Transcriptomics		LSM6	0.1642025	0.967432796955109	0.199989528096858	0	0	4	0
Cardiotoxic monoclonal antibody	trastuzumab	Transcriptomics		SARM1	-0.1942791	0.936610817909241	-0.199944351512166	0	0	4	0
Cardiotoxic monoclonal antibody	trastuzumab	Transcriptomics		ASPH	0.06446338	0.870791256427765	0.199941830075036	0	0	4	0
Cardiotoxic monoclonal antibody	trastuzumab	Transcriptomics		FAM184B	0.2776573	0.975933969020844	0.199917438478974	0	0	4	0
Cardiotoxic monoclonal antibody	trastuzumab	Transcriptomics		TRAPPC10	-0.0866251	0.938861608505249	-0.199894318452424	0	0	4	0
Cardiotoxic monoclonal antibody	trastuzumab	Transcriptomics		CDK19	0.08767632	0.900420308113098	0.19989057714825	0	0	4	0
Cardiotoxic monoclonal antibody	trastuzumab	Transcriptomics		HIST1H1C	0.09650196	0.943529367446899	0.199872472362841	0	0	4	0
Cardiotoxic monoclonal antibody	trastuzumab	Transcriptomics		RAC3	-0.2822907	0.891969442367554	-0.199808132753724	0	0	4	0
Cardiotoxic monoclonal antibody	trastuzumab	Transcriptomics		PRKX	0.1219031	0.967036962509155	0.19968198991197	0	0	4	0
Cardiotoxic monoclonal antibody	trastuzumab	Transcriptomics		SF3B6	0.06498545	0.960077702999115	0.199627149061132	0	0	4	0
Cardiotoxic monoclonal antibody	trastuzumab	Transcriptomics		COPS7A	-0.1143063	0.958029806613922	-0.199619872141531	0	0	4	0
Cardiotoxic monoclonal antibody	trastuzumab	Transcriptomics		CASC10	-0.1515145	0.963511824607849	-0.199584228150072	0	0	4	0
Cardiotoxic monoclonal antibody	trastuzumab	Transcriptomics		FAM19A2	0.1659033	0.926672995090485	0.199581972672944	0	0	4	0
Cardiotoxic monoclonal antibody	trastuzumab	Transcriptomics		CXXC1	-0.1246206	0.958223640918732	-0.199574073397289	0	0	4	0
Cardiotoxic monoclonal antibody	trastuzumab	Transcriptomics		LRTOMT	-0.2196651	0.914796888828278	-0.199541739451496	0	0	4	0
Cardiotoxic monoclonal antibody	trastuzumab	Transcriptomics		RIF1	0.04885885	0.798585534095764	0.19948240840221	0	0	4	0
Cardiotoxic monoclonal antibody	trastuzumab	Transcriptomics		MRPL24	-0.1118482	0.752849280834198	-0.199411349778929	0	0	4	0
Cardiotoxic monoclonal antibody	trastuzumab	Transcriptomics		ANGEL1	0.1098995	0.933173894882202	0.19940302016801	0	0	4	0
Cardiotoxic monoclonal antibody	trastuzumab	Transcriptomics		S1PR2	0.08785511	0.960029304027557	0.199322990067476	0	0	4	0
Cardiotoxic monoclonal antibody	trastuzumab	Transcriptomics		STRAP	0.06817302	0.959895133972168	0.19929584702451	0	0	4	0
Cardiotoxic monoclonal antibody	trastuzumab	Transcriptomics		SMC6	0.1001089	0.994192659854889	0.199291232937906	0	0	4	0
Cardiotoxic monoclonal antibody	trastuzumab	Transcriptomics		C1ORF50	0.1588837	0.968072474002838	0.199188168170998	0	0	4	0
Cardiotoxic monoclonal antibody	trastuzumab	Transcriptomics		XYLT2	0.1170966	0.985520422458649	0.199181779767017	0	0	4	0
Cardiotoxic monoclonal antibody	trastuzumab	Transcriptomics		APOLD1	-0.1581185	0.93329793214798	-0.199154646603943	0	0	4	0
Cardiotoxic monoclonal antibody	trastuzumab	Transcriptomics		SGPL1	0.07545693	0.908048212528229	0.199065536995832	0	0	4	0
Cardiotoxic monoclonal antibody	trastuzumab	Transcriptomics		TPM2	-0.05070368	0.766942977905273	-0.199000213882347	0	0	4	0
Cardiotoxic monoclonal antibody	trastuzumab	Transcriptomics		SLC25A15	-0.2048568	0.960121929645538	-0.198967479033041	0	0	4	0
Cardiotoxic monoclonal antibody	trastuzumab	Transcriptomics		GYPC	-0.08135736	0.820472598075867	-0.198922695156035	0	0	4	0
Cardiotoxic monoclonal antibody	trastuzumab	Transcriptomics		TBC1D14	-0.1034389	0.943569600582123	-0.198915614793613	0	0	4	0
Cardiotoxic monoclonal antibody	trastuzumab	Transcriptomics		FBXO8	0.1375534	0.946512877941132	0.198910766024385	0	0	4	0
Cardiotoxic monoclonal antibody	trastuzumab	Transcriptomics		SEMA6C	0.05887055	0.950321435928345	0.198856516033157	1	0	4	25
Cardiotoxic monoclonal antibody	trastuzumab	Transcriptomics		SAP30L	0.1006579	0.956806302070618	0.198824016333758	0	0	4	0
Cardiotoxic monoclonal antibody	trastuzumab	Transcriptomics		B4GALT7	-0.09864318	0.928391098976135	-0.198797023363145	0	0	4	0
Cardiotoxic monoclonal antibody	trastuzumab	Transcriptomics		DOCK1	0.09387074	0.720977783203125	0.198742059897154	0	0	4	0
Cardiotoxic monoclonal antibody	trastuzumab	Transcriptomics		FBRSL1	-0.09965324	0.945133209228516	-0.198733509825453	0	0	4	0
Cardiotoxic monoclonal antibody	trastuzumab	Transcriptomics		AKT1S1	-0.09165375	0.869732975959778	-0.198683832920325	0	0	4	0
Cardiotoxic monoclonal antibody	trastuzumab	Transcriptomics		TMEM158	-0.2215448	1	-0.198559087215904	0	0	4	0
Cardiotoxic monoclonal antibody	trastuzumab	Transcriptomics		TMEM176A	-0.2797375	0.904963374137878	-0.198548231946116	0	0	4	0
Cardiotoxic monoclonal antibody	trastuzumab	Transcriptomics		PET100	0.1017397	0.968857765197754	0.198408328591017	0	0	4	0
Cardiotoxic monoclonal antibody	trastuzumab	Transcriptomics		CD74	0.2638612	0.954582810401917	0.198397545611724	0	0	4	0
Cardiotoxic monoclonal antibody	trastuzumab	Transcriptomics		CMC2	0.06529803	0.952005088329315	0.198370323162982	0	0	4	0
Cardiotoxic monoclonal antibody	trastuzumab	Transcriptomics		MMP19	-0.4261681	0.959200382232666	-0.198316730142488	0	0	4	0
Cardiotoxic monoclonal antibody	trastuzumab	Transcriptomics		AP4S1	0.1307038	0.964399456977844	0.198277249995522	0	0	4	0
Cardiotoxic monoclonal antibody	trastuzumab	Transcriptomics		MAP10	0.1064664	0.9453164935112	0.198273495424989	0	0	4	0
Cardiotoxic monoclonal antibody	trastuzumab	Transcriptomics		ING1	0.1523068	0.937585949897766	0.198249941288829	0	0	4	0
Cardiotoxic monoclonal antibody	trastuzumab	Transcriptomics		PIH1D1	-0.1038217	0.884155035018921	-0.198205095090207	0	0	4	0
Cardiotoxic monoclonal antibody	trastuzumab	Transcriptomics		TARBP2	-0.1167545	0.895082533359528	-0.198166705465796	0	0	4	0
Cardiotoxic monoclonal antibody	trastuzumab	Transcriptomics		TSHZ2	-0.06897242	0.926705777645111	-0.198153514029468	0	0	4	0
Cardiotoxic monoclonal antibody	trastuzumab	Transcriptomics		KIAA1958	0.07339901	0.781841039657593	0.198152203536376	0	0	4	0
Cardiotoxic monoclonal antibody	trastuzumab	Transcriptomics		RELCH	0.09755281	0.911058723926544	0.198062761363697	0	0	4	0
Cardiotoxic monoclonal antibody	trastuzumab	Transcriptomics		VAMP2	0.06396393	0.983398497104645	0.198049105241503	0	0	4	0
Cardiotoxic monoclonal antibody	trastuzumab	Transcriptomics		RCSD1	0.09054901	0.972693622112274	0.198005378100396	0	0	4	0
Cardiotoxic monoclonal antibody	trastuzumab	Transcriptomics		FDX2	0.1145595	0.956887066364288	0.197976162533335	0	0	4	0
Cardiotoxic monoclonal antibody	trastuzumab	Transcriptomics		EBNA1BP2	-0.1026615	0.861445128917694	-0.197971830927703	0	0	4	0
Cardiotoxic monoclonal antibody	trastuzumab	Transcriptomics		CAMTA1	0.04765873	0.90717351436615	0.197912174351016	0	0	4	0
Cardiotoxic monoclonal antibody	trastuzumab	Transcriptomics		TRIOBP	-0.09089831	0.972325444221497	-0.197880781714832	0	0	4	0
Cardiotoxic monoclonal antibody	trastuzumab	Transcriptomics		USE1	0.1206669	0.96820455789566	0.197872068154488	0	0	4	0
Cardiotoxic monoclonal antibody	trastuzumab	Transcriptomics		TMOD3	-0.1909021	0.959295988082886	-0.197867323465148	0	0	4	0
Cardiotoxic monoclonal antibody	trastuzumab	Transcriptomics		BSG	-0.09318216	0.934875965118408	-0.197859481572141	0	0	4	0
Cardiotoxic monoclonal antibody	trastuzumab	Transcriptomics		LEFTY2	-0.1088405	0.821437418460846	-0.197842935755741	0	0	4	0
Cardiotoxic monoclonal antibody	trastuzumab	Transcriptomics		ZNF408	-0.2080537	0.962509572505951	-0.197793433142345	0	0	4	0
Cardiotoxic monoclonal antibody	trastuzumab	Transcriptomics		TPI1	-0.0272906	0.280101656913757	-0.197792285845642	0	1	4	25
Cardiotoxic monoclonal antibody	trastuzumab	Transcriptomics		THTPA	0.1300478	0.951626658439636	0.197695699720974	0	0	4	0
Cardiotoxic monoclonal antibody	trastuzumab	Transcriptomics		CYP2A7	0.3492662	0.990753471851349	0.19768331079012	0	0	4	0
Cardiotoxic monoclonal antibody	trastuzumab	Transcriptomics		POU6F1	0.2018099	0.975195288658142	0.197666675245499	0	0	4	0
Cardiotoxic monoclonal antibody	trastuzumab	Transcriptomics		PSMD1	-0.1097375	0.945673763751984	-0.197654601420846	0	0	4	0
Cardiotoxic monoclonal antibody	trastuzumab	Transcriptomics		SEMA4C	0.1034559	0.974574625492096	0.197609862335036	0	0	4	0
Cardiotoxic monoclonal antibody	trastuzumab	Transcriptomics		STARD3NL	-0.1252689	0.941744685173035	-0.19753162414794	0	0	4	0
Cardiotoxic monoclonal antibody	trastuzumab	Transcriptomics		ANK2	0.08975825	0.920064210891724	0.19752556149375	0	0	4	0
Cardiotoxic monoclonal antibody	trastuzumab	Transcriptomics		RPUSD1	-0.1822857	0.989281117916107	-0.197450083805912	0	0	4	0
Cardiotoxic monoclonal antibody	trastuzumab	Transcriptomics		GPATCH2	0.07376591	0.855006277561188	0.197403995172448	0	0	4	0
Cardiotoxic monoclonal antibody	trastuzumab	Transcriptomics		RHOF	-0.3721364	0.955174624919891	-0.197355355944371	0	0	4	0
Cardiotoxic monoclonal antibody	trastuzumab	Transcriptomics		SRPX2	-0.3949749	0.916494607925415	-0.197310857679347	0	0	4	0
Cardiotoxic monoclonal antibody	trastuzumab	Transcriptomics		TESK1	-0.09525019	0.940767407417297	-0.197217508934118	0	0	4	0
Cardiotoxic monoclonal antibody	trastuzumab	Transcriptomics		ZFP2	0.3629582	0.980838298797607	0.19715100159612	0	0	4	0
Cardiotoxic monoclonal antibody	trastuzumab	Transcriptomics		LURAP1	0.2221052	0.93567305803299	0.197059355944573	0	0	4	0
Cardiotoxic monoclonal antibody	trastuzumab	Transcriptomics		ERO1B	0.04702961	0.909452259540558	0.196936273378056	0	0	4	0
Cardiotoxic monoclonal antibody	trastuzumab	Transcriptomics		XDH	0.3206716	0.974774181842804	0.196924995485488	0	0	4	0
Cardiotoxic monoclonal antibody	trastuzumab	Transcriptomics		ASB5	-0.1836725	0.996336102485657	-0.19692338605223	0	1	4	25
Cardiotoxic monoclonal antibody	trastuzumab	Transcriptomics		NDUFA4L2	-0.07037723	0.514650702476501	-0.196921617123823	0	0	4	0
Cardiotoxic monoclonal antibody	trastuzumab	Transcriptomics		NDRG2	0.1009115	0.968774735927582	0.196907024032743	0	0	4	0
Cardiotoxic monoclonal antibody	trastuzumab	Transcriptomics		NEFL	-0.2438046	0.988944828510284	-0.196736943244362	0	0	4	0
Cardiotoxic monoclonal antibody	trastuzumab	Transcriptomics		MTX2	-0.06047312	0.740390956401825	-0.196653799070028	0	0	4	0
Cardiotoxic monoclonal antibody	trastuzumab	Transcriptomics		BICDL1	-0.1780312	0.779384315013885	-0.196637677206157	0	0	4	0
Cardiotoxic monoclonal antibody	trastuzumab	Transcriptomics		ZNF616	0.1380266	0.95105642080307	0.196610310072443	0	0	4	0
Cardiotoxic monoclonal antibody	trastuzumab	Transcriptomics		ZNF362	0.1084156	0.974114656448364	0.196594292850734	0	0	4	0
Cardiotoxic monoclonal antibody	trastuzumab	Transcriptomics		CAMSAP1	-0.0845078	0.91673880815506	-0.196573062712861	0	0	4	0
Cardiotoxic monoclonal antibody	trastuzumab	Transcriptomics		CHADL	0.1286751	0.943786799907684	0.196512206758441	0	0	4	0
Cardiotoxic monoclonal antibody	trastuzumab	Transcriptomics		LRPAP1	-0.08154009	0.884386837482452	-0.196467438245746	0	0	4	0
Cardiotoxic monoclonal antibody	trastuzumab	Transcriptomics		SAMHD1	-0.160355	0.972539722919464	-0.196454968511093	0	0	4	0
Cardiotoxic monoclonal antibody	trastuzumab	Transcriptomics		WDR45	0.07247274	0.93858414888382	0.196440297455512	0	0	4	0
Cardiotoxic monoclonal antibody	trastuzumab	Transcriptomics		SUMO3	0.08350733	0.946450412273407	0.196359110876729	0	0	4	0
Cardiotoxic monoclonal antibody	trastuzumab	Transcriptomics		PRSS53	-0.3914342	0.955874919891357	-0.19632262219582	0	0	4	0
Cardiotoxic monoclonal antibody	trastuzumab	Transcriptomics		HAUS4	0.1062026	0.974559307098389	0.196242015416884	0	0	4	0
Cardiotoxic monoclonal antibody	trastuzumab	Transcriptomics		EIF3C	0.193282	0.981186211109161	0.196202046885772	0	0	4	0
Cardiotoxic monoclonal antibody	trastuzumab	Transcriptomics		ELOC	0.02851371	0.844642758369446	0.196200033738021	0	0	4	0
Cardiotoxic monoclonal antibody	trastuzumab	Transcriptomics		IP6K1	0.0846466	0.934485733509064	0.196168158076092	0	0	4	0
Cardiotoxic monoclonal antibody	trastuzumab	Transcriptomics		RNF214	0.1255773	0.941063463687897	0.196115862762065	0	0	4	0
Cardiotoxic monoclonal antibody	trastuzumab	Transcriptomics		CNRIP1	0.136622	0.884911179542542	0.196056915637726	0	0	4	0
Cardiotoxic monoclonal antibody	trastuzumab	Transcriptomics		FAHD2A	0.1049878	0.978686690330505	0.196052260704721	0	0	4	0
Cardiotoxic monoclonal antibody	trastuzumab	Transcriptomics		RFX5	0.09374083	0.973328769207001	0.196048700790981	0	0	4	0
Cardiotoxic monoclonal antibody	trastuzumab	Transcriptomics		CDC27	-0.1050463	1	-0.196006415772588	0	0	4	0
Cardiotoxic monoclonal antibody	trastuzumab	Transcriptomics		UBA52	0.07499884	0.940960824489594	0.195991416566705	0	0	4	0
Cardiotoxic monoclonal antibody	trastuzumab	Transcriptomics		MAGI3	-0.1070702	0.943167865276337	-0.195962883813777	0	0	4	0
Cardiotoxic monoclonal antibody	trastuzumab	Transcriptomics		ZCCHC14	-0.09829067	0.956378817558289	-0.195930172343902	0	0	4	0
Cardiotoxic monoclonal antibody	trastuzumab	Transcriptomics		NOL6	-0.09392698	0.927024364471436	-0.195929372723607	0	0	4	0
Cardiotoxic monoclonal antibody	trastuzumab	Transcriptomics		RNF123	-0.09874746	0.94092321395874	-0.195918709706699	0	0	4	0
Cardiotoxic monoclonal antibody	trastuzumab	Transcriptomics		SNW1	0.08487232	0.971685767173767	0.195802817925247	0	0	4	0
Cardiotoxic monoclonal antibody	trastuzumab	Transcriptomics		BLZF1	0.1074596	0.93811172246933	0.195780808830839	0	0	4	0
Cardiotoxic monoclonal antibody	trastuzumab	Transcriptomics		ZNF570	0.1092001	0.939419388771057	0.195777174073567	0	0	4	0
Cardiotoxic monoclonal antibody	trastuzumab	Transcriptomics		TMCO3	0.1023724	0.96157568693161	0.195761118903339	0	0	4	0
Cardiotoxic monoclonal antibody	trastuzumab	Transcriptomics		ITPA	-0.1458104	0.954562723636627	-0.195754837038024	0	0	4	0
Cardiotoxic monoclonal antibody	trastuzumab	Transcriptomics		ADPRHL1	-0.06139798	0.81495201587677	-0.195604358577823	0	0	4	0
Cardiotoxic monoclonal antibody	trastuzumab	Transcriptomics		ZNF593	-0.2692686	0.966597139835358	-0.195588019357764	0	0	4	0
Cardiotoxic monoclonal antibody	trastuzumab	Transcriptomics		ST8SIA1	-0.429134	0.868175089359283	-0.195568305940004	0	0	4	0
Cardiotoxic monoclonal antibody	trastuzumab	Transcriptomics		RABIF	-0.1836958	0.978195011615753	-0.195568179370285	0	0	4	0
Cardiotoxic monoclonal antibody	trastuzumab	Transcriptomics		SMIM17	0.2275534	0.956953704357147	0.19556528812926	0	0	4	0
Cardiotoxic monoclonal antibody	trastuzumab	Transcriptomics		PRKAA2	0.06685814	0.854403853416443	0.195501271605426	0	0	4	0
Cardiotoxic monoclonal antibody	trastuzumab	Transcriptomics		TOMM40	-0.1045437	0.927942872047424	-0.19548855267494	0	0	4	0
Cardiotoxic monoclonal antibody	trastuzumab	Transcriptomics		P2RY14	0.228381	0.938861608505249	0.195471347228627	0	0	4	0
Cardiotoxic monoclonal antibody	trastuzumab	Transcriptomics		KCNG1	0.180006	1	0.195470054816073	0	0	4	0
Cardiotoxic monoclonal antibody	trastuzumab	Transcriptomics		LOC105370687	0.1632636	0.890579402446747	0.195455728008247	0	0	4	0
Cardiotoxic monoclonal antibody	trastuzumab	Transcriptomics		SNTB2	-0.1025186	0.991566598415375	-0.195436627113509	0	0	4	0
Cardiotoxic monoclonal antibody	trastuzumab	Transcriptomics		TP53INP2	0.0606103	0.846968114376068	0.195405630307982	0	0	4	0
Cardiotoxic monoclonal antibody	trastuzumab	Transcriptomics		PCBP3	-0.3459858	0.950712978839874	-0.195385624881951	0	0	4	0
Cardiotoxic monoclonal antibody	trastuzumab	Transcriptomics		TNFAIP3	0.1059351	0.960808932781219	0.195334049190846	0	0	4	0
Cardiotoxic monoclonal antibody	trastuzumab	Transcriptomics		CHMP6	-0.145186	0.954733967781067	-0.195221617127746	0	0	4	0
Cardiotoxic monoclonal antibody	trastuzumab	Transcriptomics		SAP18	0.06731997	0.944722175598145	0.195156043025908	0	0	4	0
Cardiotoxic monoclonal antibody	trastuzumab	Transcriptomics		IKBIP	-0.2216675	0.951463520526886	-0.19508975727718	0	0	4	0
Cardiotoxic monoclonal antibody	trastuzumab	Transcriptomics		PRKAG2	-0.1084269	0.971130967140198	-0.195082423826057	0	1	4	25
Cardiotoxic monoclonal antibody	trastuzumab	Transcriptomics		MTRNR2L2	-0.3065268	0.938861608505249	-0.195064449961667	0	0	4	0
Cardiotoxic monoclonal antibody	trastuzumab	Transcriptomics		FBXO5	-0.2398676	0.971457481384277	-0.195058007574549	0	0	4	0
Cardiotoxic monoclonal antibody	trastuzumab	Transcriptomics		IMPACT	0.09513501	0.9425368309021	0.194991368026511	0	0	4	0
Cardiotoxic monoclonal antibody	trastuzumab	Transcriptomics		DSCC1	-0.3474928	0.969613134860992	-0.194893256132575	0	0	4	0
Cardiotoxic monoclonal antibody	trastuzumab	Transcriptomics		PRKCH	0.09028211	0.922616541385651	0.194863659516761	0	0	4	0
Cardiotoxic monoclonal antibody	trastuzumab	Transcriptomics		RTL9	0.2297463	0.972323715686798	0.194819305459968	0	0	4	0
Cardiotoxic monoclonal antibody	trastuzumab	Transcriptomics		CCDC144NL	0.3298881	0.985329866409302	0.194749593132705	0	0	4	0
Cardiotoxic monoclonal antibody	trastuzumab	Transcriptomics		UNC45A	-0.1193702	0.938227295875549	-0.194658167881552	0	0	4	0
Cardiotoxic monoclonal antibody	trastuzumab	Transcriptomics		CCNL1	-0.07905157	0.865490555763245	-0.194654918602436	0	0	4	0
Cardiotoxic monoclonal antibody	trastuzumab	Transcriptomics		LOC107985381	-0.2649997	0.938861608505249	-0.194653163481226	0	0	4	0
Cardiotoxic monoclonal antibody	trastuzumab	Transcriptomics		PITHD1	0.08662303	0.954525470733643	0.194632246156741	0	0	4	0
Cardiotoxic monoclonal antibody	trastuzumab	Transcriptomics		GANC	-0.105981	0.948886394500732	-0.194603437743235	0	0	4	0
Cardiotoxic monoclonal antibody	trastuzumab	Transcriptomics		TTC9C	0.1142435	0.95584112405777	0.194598367830574	0	0	4	0
Cardiotoxic monoclonal antibody	trastuzumab	Transcriptomics		IKZF4	-0.0379306	0.555591285228729	-0.194593489690209	0	0	4	0
Cardiotoxic monoclonal antibody	trastuzumab	Transcriptomics		LGALS3BP	-0.08465756	0.904316246509552	-0.194456203346434	0	0	4	0
Cardiotoxic monoclonal antibody	trastuzumab	Transcriptomics		C11ORF45	0.2349855	0.905695855617523	0.194454196984167	0	0	4	0
Cardiotoxic monoclonal antibody	trastuzumab	Transcriptomics		IRF2	-0.1557519	0.948986649513245	-0.194428235611218	0	0	4	0
Cardiotoxic monoclonal antibody	trastuzumab	Transcriptomics		SPACA9	0.04922158	0.932271480560303	0.194390321679927	0	0	4	0
Cardiotoxic monoclonal antibody	trastuzumab	Transcriptomics		GRID2	0.3152782	1	0.194319843539312	0	0	4	0
Cardiotoxic monoclonal antibody	trastuzumab	Transcriptomics		UPF3A	0.08604039	0.952200710773468	0.194224880337093	0	0	4	0
Cardiotoxic monoclonal antibody	trastuzumab	Transcriptomics		KLF12	0.06015293	0.857465326786041	0.194213514311817	0	0	4	0
Cardiotoxic monoclonal antibody	trastuzumab	Transcriptomics		HOMEZ	0.13755	0.949103891849518	0.194197746556397	0	0	4	0
Cardiotoxic monoclonal antibody	trastuzumab	Transcriptomics		LOC101929479	0.4043679	0.904363870620728	0.194187553543079	0	0	4	0
Cardiotoxic monoclonal antibody	trastuzumab	Transcriptomics		GSKIP	-0.1536778	0.957049190998077	-0.194174431574443	0	0	4	0
Cardiotoxic monoclonal antibody	trastuzumab	Transcriptomics		ZSWIM3	0.1920483	0.963275074958801	0.19416887508891	0	0	4	0
Cardiotoxic monoclonal antibody	trastuzumab	Transcriptomics		MTRF1	0.0679719	0.895602703094482	0.194124069840746	0	0	4	0
Cardiotoxic monoclonal antibody	trastuzumab	Transcriptomics		RTL10	0.1226621	0.956165850162506	0.19411927779384	0	0	4	0
Cardiotoxic monoclonal antibody	trastuzumab	Transcriptomics		TYW1B	0.2925366	0.968147039413452	0.194086902026246	0	0	4	0
Cardiotoxic monoclonal antibody	trastuzumab	Transcriptomics		POLR3F	0.1213851	0.903581917285919	0.194056005866661	0	0	4	0
Cardiotoxic monoclonal antibody	trastuzumab	Transcriptomics		CRAMP1	0.08537881	0.905039131641388	0.194038789094015	0	0	4	0
Cardiotoxic monoclonal antibody	trastuzumab	Transcriptomics		C3ORF62	0.1515685	0.961603045463562	0.193920848356331	0	0	4	0
Cardiotoxic monoclonal antibody	trastuzumab	Transcriptomics		ANKRD44	-0.3040323	0.949971318244934	-0.193852476868641	0	0	4	0
Cardiotoxic monoclonal antibody	trastuzumab	Transcriptomics		LCOR	-0.1429703	0.734990417957306	-0.193815871283403	0	0	4	0
Cardiotoxic monoclonal antibody	trastuzumab	Transcriptomics		GTF2H4	-0.2225694	0.944152772426605	-0.193753376000672	0	0	4	0
Cardiotoxic monoclonal antibody	trastuzumab	Transcriptomics		COMMD6	0.0869424	0.95372462272644	0.193729663055024	0	0	4	0
Cardiotoxic monoclonal antibody	trastuzumab	Transcriptomics		ARNT2	-0.1145573	0.801479041576385	-0.193708852990274	0	0	4	0
Cardiotoxic monoclonal antibody	trastuzumab	Transcriptomics		STON1	0.0822871	0.936358034610748	0.193690547927926	0	0	4	0
Cardiotoxic monoclonal antibody	trastuzumab	Transcriptomics		ADAMTSL3	-0.3886036	0.922109425067902	-0.193650975446562	0	0	4	0
Cardiotoxic monoclonal antibody	trastuzumab	Transcriptomics		RNF34	0.1066076	0.958117961883545	0.193607239075272	0	0	4	0
Cardiotoxic monoclonal antibody	trastuzumab	Transcriptomics		LRRTM3	0.2573352	0.97847843170166	0.193588601165674	1	0	4	25
Cardiotoxic monoclonal antibody	trastuzumab	Transcriptomics		NUP133	0.09590955	0.967211365699768	0.193579108913413	0	0	4	0
Cardiotoxic monoclonal antibody	trastuzumab	Transcriptomics		MYRFL	0.3676601	0.907739579677582	0.193485538361904	0	0	4	0
Cardiotoxic monoclonal antibody	trastuzumab	Transcriptomics		SLCO1A2	0.3715331	0.938809156417847	0.193471153110088	0	0	4	0
Cardiotoxic monoclonal antibody	trastuzumab	Transcriptomics		SYNJ1	-0.1032196	0.987743496894836	-0.193439126787264	0	0	4	0
Cardiotoxic monoclonal antibody	trastuzumab	Transcriptomics		CHD4	0.09498148	0.967438638210297	0.193415939537195	0	0	4	0
Cardiotoxic monoclonal antibody	trastuzumab	Transcriptomics		APOBEC3B	-0.276148	0.866272211074829	-0.193375025777491	0	0	4	0
Cardiotoxic monoclonal antibody	trastuzumab	Transcriptomics		ZNF585B	0.116366	0.93784111738205	0.193368124079691	0	0	4	0
Cardiotoxic monoclonal antibody	trastuzumab	Transcriptomics		MRRF	0.103646	0.991695702075958	0.193364057886	0	0	4	0
Cardiotoxic monoclonal antibody	trastuzumab	Transcriptomics		KDM6A	-0.09605666	0.956036627292633	-0.193344095314681	0	0	4	0
Cardiotoxic monoclonal antibody	trastuzumab	Transcriptomics		KLF4	-0.304616	0.843490421772003	-0.193339366536047	0	0	4	0
Cardiotoxic monoclonal antibody	trastuzumab	Transcriptomics		DUSP14	-0.2953366	0.91091114282608	-0.193299478652915	0	0	4	0
Cardiotoxic monoclonal antibody	trastuzumab	Transcriptomics		KIAA1614	-0.09136625	0.956296026706696	-0.19327843248251	0	0	4	0
Cardiotoxic monoclonal antibody	trastuzumab	Transcriptomics		ASAH2B	0.1696057	0.962625741958618	0.193257652860425	0	0	4	0
Cardiotoxic monoclonal antibody	trastuzumab	Transcriptomics		BRSK1	-0.09070158	0.890020370483398	-0.193152037447079	1	0	4	25
Cardiotoxic monoclonal antibody	trastuzumab	Transcriptomics		CACUL1	0.07755959	0.938585042953491	0.193051022076719	0	0	4	0
Cardiotoxic monoclonal antibody	trastuzumab	Transcriptomics		RPRM	-0.4672507	1	-0.193031897815964	0	1	4	25
Cardiotoxic monoclonal antibody	trastuzumab	Transcriptomics		CEP97	-0.09769125	0.99604457616806	-0.193026135813723	0	0	4	0
Cardiotoxic monoclonal antibody	trastuzumab	Transcriptomics		ZFYVE21	-0.113737	0.945365786552429	-0.192982879617179	0	0	4	0
Cardiotoxic monoclonal antibody	trastuzumab	Transcriptomics		PHB2	0.08242162	0.992149472236633	0.192961401869498	0	0	4	0
Cardiotoxic monoclonal antibody	trastuzumab	Transcriptomics		AKAP10	0.115566	0.957254648208618	0.192956159324964	0	0	4	0
Cardiotoxic monoclonal antibody	trastuzumab	Transcriptomics		AZIN2	0.1932408	0.988209009170532	0.192888628511268	0	0	4	0
Cardiotoxic monoclonal antibody	trastuzumab	Transcriptomics		CHERP	-0.0742152	0.904349207878113	-0.192864525649839	0	0	4	0
Cardiotoxic monoclonal antibody	trastuzumab	Transcriptomics		MFAP1	0.07762343	0.961366295814514	0.192863358337852	0	0	4	0
Cardiotoxic monoclonal antibody	trastuzumab	Transcriptomics		DKC1	0.05617531	0.927769839763641	0.19283506434495	0	0	4	0
Cardiotoxic monoclonal antibody	trastuzumab	Transcriptomics		COBLL1	0.07999049	0.481904774904251	0.192824474460732	0	0	4	0
Cardiotoxic monoclonal antibody	trastuzumab	Transcriptomics		TMEM230	0.06753315	0.942791759967804	0.192774037147439	0	0	4	0
Cardiotoxic monoclonal antibody	trastuzumab	Transcriptomics		ZNF74	0.1106746	0.967148721218109	0.192732275713235	0	0	4	0
Cardiotoxic monoclonal antibody	trastuzumab	Transcriptomics		UBXN6	-0.08907586	0.911981105804443	-0.192673229297028	0	0	4	0
Cardiotoxic monoclonal antibody	trastuzumab	Transcriptomics		FYB2	0.1332992	0.934908330440521	0.192647662640485	0	0	4	0
Cardiotoxic monoclonal antibody	trastuzumab	Transcriptomics		NPIPA1	-0.2864565	0.945417761802673	-0.192542376438416	0	0	4	0
Cardiotoxic monoclonal antibody	trastuzumab	Transcriptomics		CHAD	0.268295	0.962086975574493	0.19252691024725	0	0	4	0
Cardiotoxic monoclonal antibody	trastuzumab	Transcriptomics		LOC105374378	0.2292277	0.966724872589111	0.192490676895498	0	0	4	0
Cardiotoxic monoclonal antibody	trastuzumab	Transcriptomics		SLC47A1	0.1010994	0.983514070510864	0.192477028673323	0	0	4	0
Cardiotoxic monoclonal antibody	trastuzumab	Transcriptomics		ABTB1	-0.1243789	0.883514106273651	-0.192426969456929	0	0	4	0
Cardiotoxic monoclonal antibody	trastuzumab	Transcriptomics		PPRC1	-0.09159353	0.911297798156738	-0.192412585276774	0	0	4	0
Cardiotoxic monoclonal antibody	trastuzumab	Transcriptomics		GRWD1	-0.1268974	0.949039280414581	-0.192371699973071	0	0	4	0
Cardiotoxic monoclonal antibody	trastuzumab	Transcriptomics		CDNF	0.2041538	0.939702212810516	0.192366861897051	0	0	4	0
Cardiotoxic monoclonal antibody	trastuzumab	Transcriptomics		BEX3	0.03232168	0.835241079330444	0.192280239555839	0	0	4	0
Cardiotoxic monoclonal antibody	trastuzumab	Transcriptomics		DNASE1L2	-0.2833174	0.993528962135315	-0.19227101293377	0	0	4	0
Cardiotoxic monoclonal antibody	trastuzumab	Transcriptomics		HIST1H2AE	-0.1868334	0.999407470226288	-0.192254884791935	0	0	4	0
Cardiotoxic monoclonal antibody	trastuzumab	Transcriptomics		ZNF805	0.08741698	0.89289516210556	0.192230267411339	0	0	4	0
Cardiotoxic monoclonal antibody	trastuzumab	Transcriptomics		ULK3	-0.1036392	0.927896857261658	-0.192185930187293	0	0	4	0
Cardiotoxic monoclonal antibody	trastuzumab	Transcriptomics		NT5C3A	0.0476502	0.905558943748474	0.192114651692768	0	0	4	0
Cardiotoxic monoclonal antibody	trastuzumab	Transcriptomics		DAGLB	0.1291732	0.979252338409424	0.19210530923225	0	0	4	0
Cardiotoxic monoclonal antibody	trastuzumab	Transcriptomics		RAD1	0.06760307	0.934134662151337	0.192043371166677	0	0	4	0
Cardiotoxic monoclonal antibody	trastuzumab	Transcriptomics		NBPF11	0.1416259	0.942932784557343	0.192016983076698	0	0	4	0
Cardiotoxic monoclonal antibody	trastuzumab	Transcriptomics		PHF20L1	0.07072656	0.909067869186401	0.192012525803716	0	0	4	0
Cardiotoxic monoclonal antibody	trastuzumab	Transcriptomics		CHMP5	0.05200262	0.931432783603668	0.191982473672897	0	0	4	0
Cardiotoxic monoclonal antibody	trastuzumab	Transcriptomics		NCAPH2	-0.08791198	0.895411312580109	-0.191972512858867	0	0	4	0
Cardiotoxic monoclonal antibody	trastuzumab	Transcriptomics		TNS3	-0.05247607	0.725208461284637	-0.191967492438581	0	0	4	0
Cardiotoxic monoclonal antibody	trastuzumab	Transcriptomics		MORC3	0.07887059	0.900735378265381	0.191880185030251	0	0	4	0
Cardiotoxic monoclonal antibody	trastuzumab	Transcriptomics		OVOS	-0.3662028	1	-0.191814945955745	0	0	4	0
Cardiotoxic monoclonal antibody	trastuzumab	Transcriptomics		SKP2	0.1078758	0.929867327213287	0.191767890237268	0	0	4	0
Cardiotoxic monoclonal antibody	trastuzumab	Transcriptomics		EPHB4	0.08883568	0.973915219306946	0.191761591550258	1	0	4	25
Cardiotoxic monoclonal antibody	trastuzumab	Transcriptomics		MLLT1	0.07832508	0.940682530403137	0.191721892857664	0	0	4	0
Cardiotoxic monoclonal antibody	trastuzumab	Transcriptomics		SFRP4	-0.4571158	0.822907626628876	-0.191721659905829	0	0	4	0
Cardiotoxic monoclonal antibody	trastuzumab	Transcriptomics		DCAF11	0.09471751	0.986863732337952	0.191658849957848	0	0	4	0
Cardiotoxic monoclonal antibody	trastuzumab	Transcriptomics		ESRRB	-0.1638134	0.934572100639343	-0.191588052601275	0	0	4	0
Cardiotoxic monoclonal antibody	trastuzumab	Transcriptomics		DAPL1	-0.512557	0.605457425117493	-0.19155536250554	1	1	4	50
Cardiotoxic monoclonal antibody	trastuzumab	Transcriptomics		SNTA1	0.09654282	0.996559143066406	0.191547512888077	0	0	4	0
Cardiotoxic monoclonal antibody	trastuzumab	Transcriptomics		CRTC1	-0.07237285	0.926782667636871	-0.191536065513654	0	0	4	0
Cardiotoxic monoclonal antibody	trastuzumab	Transcriptomics		SPG7	-0.09323757	0.926157474517822	-0.19151825460217	0	0	4	0
Cardiotoxic monoclonal antibody	trastuzumab	Transcriptomics		NOX4	0.1461859	1	0.191482820288834	0	0	4	0
Cardiotoxic monoclonal antibody	trastuzumab	Transcriptomics		ZC4H2	0.1057395	0.976596832275391	0.191467171852836	0	0	4	0
Cardiotoxic monoclonal antibody	trastuzumab	Transcriptomics		FBXW4	0.08489729	0.995369255542755	0.191465282042784	0	0	4	0
Cardiotoxic monoclonal antibody	trastuzumab	Transcriptomics		TOP1	0.08213188	0.938856542110443	0.191405524588607	0	0	4	0
Cardiotoxic monoclonal antibody	trastuzumab	Transcriptomics		DARS2	-0.129298	0.974684178829193	-0.191392326761889	0	0	4	0
Cardiotoxic monoclonal antibody	trastuzumab	Transcriptomics		LRRC47	0.09017649	0.960032522678375	0.191381378182352	0	0	4	0
Cardiotoxic monoclonal antibody	trastuzumab	Transcriptomics		CYP1A1	0.2669998	0.974693417549133	0.191362780189754	0	0	4	0
Cardiotoxic monoclonal antibody	trastuzumab	Transcriptomics		SMIM20	0.0605753	0.936509907245636	0.191348184236124	0	0	4	0
Cardiotoxic monoclonal antibody	trastuzumab	Transcriptomics		TOMM34	-0.1172333	0.907063484191895	-0.191327703987502	0	0	4	0
Cardiotoxic monoclonal antibody	trastuzumab	Transcriptomics		SUCLA2	0.05373885	0.928148984909058	0.191211453469499	0	0	4	0
Cardiotoxic monoclonal antibody	trastuzumab	Transcriptomics		PIP5KL1	0.08456513	0.986685395240784	0.191190481415726	0	0	4	0
Cardiotoxic monoclonal antibody	trastuzumab	Transcriptomics		NMD3	0.06021311	0.92541116476059	0.191168803541222	0	0	4	0
Cardiotoxic monoclonal antibody	trastuzumab	Transcriptomics		MFSD12	-0.1140707	0.987118721008301	-0.191144768387311	0	0	4	0
Cardiotoxic monoclonal antibody	trastuzumab	Transcriptomics		CSMD1	0.1469287	0.923864901065826	0.19109353121665	0	0	4	0
Cardiotoxic monoclonal antibody	trastuzumab	Transcriptomics		WAPL	0.08172879	0.916170656681061	0.191070299229933	0	0	4	0
Cardiotoxic monoclonal antibody	trastuzumab	Transcriptomics		ARHGEF5	0.286464	0.991566598415375	0.190986895634794	0	0	4	0
Cardiotoxic monoclonal antibody	trastuzumab	Transcriptomics		SLC9A8	0.09327862	0.911934852600098	0.190959823532126	0	0	4	0
Cardiotoxic monoclonal antibody	trastuzumab	Transcriptomics		FBXO25	0.1038831	0.95460057258606	0.190929996967381	0	0	4	0
Cardiotoxic monoclonal antibody	trastuzumab	Transcriptomics		ARPC5L	-0.1377708	0.979850292205811	-0.190880665323238	0	0	4	0
Cardiotoxic monoclonal antibody	trastuzumab	Transcriptomics		APTX	0.1148845	0.981440186500549	0.190839332925756	0	0	4	0
Cardiotoxic monoclonal antibody	trastuzumab	Transcriptomics		C8ORF48	-0.4569105	0.934046983718872	-0.19074189191198	0	0	4	0
Cardiotoxic monoclonal antibody	trastuzumab	Transcriptomics		SQSTM1	0.09653949	0.978957951068878	0.190736679946368	0	0	4	0
Cardiotoxic monoclonal antibody	trastuzumab	Transcriptomics		GPR62	-0.2599025	0.940342545509338	-0.190713033934852	0	0	4	0
Cardiotoxic monoclonal antibody	trastuzumab	Transcriptomics		H1FX	-0.07958772	0.934381484985352	-0.190710635449417	0	0	4	0
Cardiotoxic monoclonal antibody	trastuzumab	Transcriptomics		FUBP1	-0.1059863	0.987837195396423	-0.190646798475679	0	0	4	0
Cardiotoxic monoclonal antibody	trastuzumab	Transcriptomics		CALM3	-0.1097649	0.979059457778931	-0.190636025907417	0	0	4	0
Cardiotoxic monoclonal antibody	trastuzumab	Transcriptomics		APC	-0.1158609	0.96986311674118	-0.190587195272283	0	0	4	0
Cardiotoxic monoclonal antibody	trastuzumab	Transcriptomics		IFT88	0.1043897	0.987979650497437	0.190548517115047	0	0	4	0
Cardiotoxic monoclonal antibody	trastuzumab	Transcriptomics		SOX15	0.3262965	0.984790682792664	0.190527130110345	0	0	4	0
Cardiotoxic monoclonal antibody	trastuzumab	Transcriptomics		SAMD4B	-0.02752496	0.740013182163239	-0.190471011103366	0	0	4	0
Cardiotoxic monoclonal antibody	trastuzumab	Transcriptomics		IRF1	0.15913	0.920743525028229	0.190461440087294	0	0	4	0
Cardiotoxic monoclonal antibody	trastuzumab	Transcriptomics		KLHDC1	0.2033236	0.946799397468567	0.190431476254597	0	0	4	0
Cardiotoxic monoclonal antibody	trastuzumab	Transcriptomics		NOP16	-0.1440408	0.882057130336761	-0.19036033037408	0	0	4	0
Cardiotoxic monoclonal antibody	trastuzumab	Transcriptomics		PUM2	0.07752737	0.914129257202148	0.190319708383394	0	0	4	0
Cardiotoxic monoclonal antibody	trastuzumab	Transcriptomics		TLCD1	0.2838747	0.976871728897095	0.190309580256638	0	0	4	0
Cardiotoxic monoclonal antibody	trastuzumab	Transcriptomics		RTL8B	0.08934617	0.990201830863953	0.190305380032898	0	0	4	0
Cardiotoxic monoclonal antibody	trastuzumab	Transcriptomics		OGDHL	0.114271	0.929447054862976	0.190142002977296	0	0	4	0
Cardiotoxic monoclonal antibody	trastuzumab	Transcriptomics		OPHN1	0.0934163	0.962563455104828	0.190109341999629	0	0	4	0
Cardiotoxic monoclonal antibody	trastuzumab	Transcriptomics		UTP11	0.06982229	0.989639461040497	0.190087549113481	0	0	4	0
Cardiotoxic monoclonal antibody	trastuzumab	Transcriptomics		SRGAP3	0.1431668	0.906659364700317	0.190048630426384	0	0	4	0
Cardiotoxic monoclonal antibody	trastuzumab	Transcriptomics		HEXA	-0.08177771	0.882354855537415	-0.189983234091295	0	0	4	0
Cardiotoxic monoclonal antibody	trastuzumab	Transcriptomics		CASP5	-0.2600417	0.940555691719055	-0.189925611070595	0	0	4	0
Cardiotoxic monoclonal antibody	trastuzumab	Transcriptomics		SLC7A6	0.08726791	0.961344182491302	0.18991696396342	0	0	4	0
Cardiotoxic monoclonal antibody	trastuzumab	Transcriptomics		IPPK	-0.2003609	0.976668894290924	-0.189881917426174	0	0	4	0
Cardiotoxic monoclonal antibody	trastuzumab	Transcriptomics		RIC8A	-0.1062283	0.945255517959595	-0.189854616436954	0	0	4	0
Cardiotoxic monoclonal antibody	trastuzumab	Transcriptomics		CHAC1	-0.2128734	0.86958384513855	-0.189759239919017	0	0	4	0
Cardiotoxic monoclonal antibody	trastuzumab	Transcriptomics		PGPEP1	0.09118592	0.968064844608307	0.189732826587266	0	0	4	0
Cardiotoxic monoclonal antibody	trastuzumab	Transcriptomics		ATP8B1	-0.2171226	0.941662073135376	-0.189700206695714	0	0	4	0
Cardiotoxic monoclonal antibody	trastuzumab	Transcriptomics		CPS1	0.1403853	0.938227295875549	0.189688562420084	0	0	4	0
Cardiotoxic monoclonal antibody	trastuzumab	Transcriptomics		RBM34	0.08327135	0.962239980697632	0.189633757122925	0	0	4	0
Cardiotoxic monoclonal antibody	trastuzumab	Transcriptomics		SLC25A41	0.08888903	0.922722399234772	0.189616103249084	0	0	4	0
Cardiotoxic monoclonal antibody	trastuzumab	Transcriptomics		EIF1AD	0.14012	0.991425275802612	0.189516529721933	0	0	4	0
Cardiotoxic monoclonal antibody	trastuzumab	Transcriptomics		KIAA1024	-0.3664554	0.956277251243591	-0.189515312712351	0	0	4	0
Cardiotoxic monoclonal antibody	trastuzumab	Transcriptomics		PDZD8	-0.08772615	0.918945491313934	-0.189504018197187	0	0	4	0
Cardiotoxic monoclonal antibody	trastuzumab	Transcriptomics		CEBPZ	0.08967932	0.900903761386871	0.189473096171634	0	0	4	0
Cardiotoxic monoclonal antibody	trastuzumab	Transcriptomics		LAMB2	-0.08464509	0.915310144424438	-0.18945267673882	0	0	4	0
Cardiotoxic monoclonal antibody	trastuzumab	Transcriptomics		BTBD3	0.09671935	0.954277276992798	0.189442059629721	0	0	4	0
Cardiotoxic monoclonal antibody	trastuzumab	Transcriptomics		LIG3	-0.08925902	0.945834398269653	-0.189432541952717	0	0	4	0
Cardiotoxic monoclonal antibody	trastuzumab	Transcriptomics		CYCS	-0.09068032	0.954873025417328	-0.189361596291102	0	1	4	25
Cardiotoxic monoclonal antibody	trastuzumab	Transcriptomics		CHMP2A	0.0605939	0.920245707035065	0.189287788187561	0	0	4	0
Cardiotoxic monoclonal antibody	trastuzumab	Transcriptomics		OGDH	-0.1023452	0.963439106941223	-0.189274160475757	0	0	4	0
Cardiotoxic monoclonal antibody	trastuzumab	Transcriptomics		MED12	-0.03972992	0.785586833953857	-0.189270833055275	0	0	4	0
Cardiotoxic monoclonal antibody	trastuzumab	Transcriptomics		DOLPP1	-0.1560159	0.894464910030365	-0.189236024577604	0	0	4	0
Cardiotoxic monoclonal antibody	trastuzumab	Transcriptomics		CLCN7	-0.06995095	0.913914442062378	-0.189124570348666	0	0	4	0
Cardiotoxic monoclonal antibody	trastuzumab	Transcriptomics		PGM5	0.06503849	0.935657680034637	0.189114549691232	0	0	4	0
Cardiotoxic monoclonal antibody	trastuzumab	Transcriptomics		CRIPAK	-0.1904502	0.962111115455627	-0.18909654420711	0	0	4	0
Cardiotoxic monoclonal antibody	trastuzumab	Transcriptomics		MORC4	-0.1226701	0.888743102550507	-0.189065160073683	0	0	4	0
Cardiotoxic monoclonal antibody	trastuzumab	Transcriptomics		SETD1B	-0.05552213	0.887425065040588	-0.189010118227035	0	0	4	0
Cardiotoxic monoclonal antibody	trastuzumab	Transcriptomics		GALNS	-0.128465	0.965726554393768	-0.18896851261327	0	0	4	0
Cardiotoxic monoclonal antibody	trastuzumab	Transcriptomics		STIM2	-0.1066198	0.957949876785278	-0.188900564165745	0	0	4	0
Cardiotoxic monoclonal antibody	trastuzumab	Transcriptomics		TMEM44	-0.1274449	0.938355207443237	-0.188844451705931	0	0	4	0
Cardiotoxic monoclonal antibody	trastuzumab	Transcriptomics		POC1B	0.1410942	0.909998118877411	0.188832800507341	0	0	4	0
Cardiotoxic monoclonal antibody	trastuzumab	Transcriptomics		SYTL3	0.1239708	0.988789558410645	0.188799757446134	0	0	4	0
Cardiotoxic monoclonal antibody	trastuzumab	Transcriptomics		LZTS1	-0.1432352	0.938893973827362	-0.188771401121227	0	0	4	0
Cardiotoxic monoclonal antibody	trastuzumab	Transcriptomics		ZNF592	0.08726288	0.716915488243103	0.188754068935842	0	0	4	0
Cardiotoxic monoclonal antibody	trastuzumab	Transcriptomics		RBM5	0.09041508	0.953024446964264	0.188737547615887	0	0	4	0
Cardiotoxic monoclonal antibody	trastuzumab	Transcriptomics		GABPB1	0.1068377	0.948655605316162	0.188721644118786	0	0	4	0
Cardiotoxic monoclonal antibody	trastuzumab	Transcriptomics		NREP	0.07343888	0.936506628990173	0.188698877859042	0	0	4	0
Cardiotoxic monoclonal antibody	trastuzumab	Transcriptomics		RTL6	0.09153953	0.951174736022949	0.188657869698692	0	0	4	0
Cardiotoxic monoclonal antibody	trastuzumab	Transcriptomics		AP2S1	-0.1007109	0.878924667835236	-0.18851133697734	0	0	4	0
Cardiotoxic monoclonal antibody	trastuzumab	Transcriptomics		ANKRD23	0.2897798	0.947640299797058	0.188493607270477	0	0	4	0
Cardiotoxic monoclonal antibody	trastuzumab	Transcriptomics		ABCC4	-0.2536983	0.968161702156067	-0.188335512587435	0	0	4	0
Cardiotoxic monoclonal antibody	trastuzumab	Transcriptomics		CCDC191	0.194963	0.985303103923798	0.188311098961789	0	0	4	0
Cardiotoxic monoclonal antibody	trastuzumab	Transcriptomics		ZMYM6	0.1113842	0.943710744380951	0.188223593146081	0	0	4	0
Cardiotoxic monoclonal antibody	trastuzumab	Transcriptomics		COG1	-0.08124802	0.91835355758667	-0.188107213669088	0	0	4	0
Cardiotoxic monoclonal antibody	trastuzumab	Transcriptomics		TMEM38B	0.06323293	0.931165814399719	0.18810256584471	0	0	4	0
Cardiotoxic monoclonal antibody	trastuzumab	Transcriptomics		SEMA5B	-0.09595056	0.937995970249176	-0.188084500852848	0	0	4	0
Cardiotoxic monoclonal antibody	trastuzumab	Transcriptomics		EMSY	-0.07427843	0.939675450325012	-0.188081467421667	0	0	4	0
Cardiotoxic monoclonal antibody	trastuzumab	Transcriptomics		LRBA	0.07054112	0.884513378143311	0.188048091785797	0	0	4	0
Cardiotoxic monoclonal antibody	trastuzumab	Transcriptomics		SBK1	0.2143165	0.920782148838043	0.188025370173654	0	0	4	0
Cardiotoxic monoclonal antibody	trastuzumab	Transcriptomics		MON1B	-0.1119337	0.988844215869904	-0.188019132813824	0	0	4	0
Cardiotoxic monoclonal antibody	trastuzumab	Transcriptomics		RAB33A	-0.4884047	0.933137774467468	-0.188018528255443	0	0	4	0
Cardiotoxic monoclonal antibody	trastuzumab	Transcriptomics		PBX1	0.08185892	0.942932784557343	0.188003953740017	0	0	4	0
Cardiotoxic monoclonal antibody	trastuzumab	Transcriptomics		EIF4G3	-0.09678836	0.951455652713776	-0.187930100756528	0	0	4	0
Cardiotoxic monoclonal antibody	trastuzumab	Transcriptomics		ELMO2	-0.1025103	0.952307045459747	-0.187916336156182	0	0	4	0
Cardiotoxic monoclonal antibody	trastuzumab	Transcriptomics		UBAP1L	0.1689587	0.970840692520142	0.187894429876417	0	0	4	0
Cardiotoxic monoclonal antibody	trastuzumab	Transcriptomics		SSR1	-0.1108755	0.963799655437469	-0.187886611985915	0	0	4	0
Cardiotoxic monoclonal antibody	trastuzumab	Transcriptomics		VAMP4	0.09578288	0.936595618724823	0.187814209055085	0	0	4	0
Cardiotoxic monoclonal antibody	trastuzumab	Transcriptomics		HRASLS	0.09913822	0.992574274539948	0.18778374487278	0	0	4	0
Cardiotoxic monoclonal antibody	trastuzumab	Transcriptomics		ZNF496	0.08659729	0.937564432621002	0.187766319084989	0	0	4	0
Cardiotoxic monoclonal antibody	trastuzumab	Transcriptomics		SLC16A4	0.2089863	0.930933237075806	0.187756769237488	0	0	4	0
Cardiotoxic monoclonal antibody	trastuzumab	Transcriptomics		CIB2	0.08699767	0.967380702495575	0.187694987195916	0	0	4	0
Cardiotoxic monoclonal antibody	trastuzumab	Transcriptomics		SIRT6	-0.194521	0.949777245521545	-0.187691908410407	0	0	4	0
Cardiotoxic monoclonal antibody	trastuzumab	Transcriptomics		U2AF1L4	0.1427301	0.980606973171234	0.187647720845817	0	0	4	0
Cardiotoxic monoclonal antibody	trastuzumab	Transcriptomics		CPEB4	-0.08390053	0.815394818782806	-0.187624808454068	0	0	4	0
Cardiotoxic monoclonal antibody	trastuzumab	Transcriptomics		HGC6.3	0.372046	0.92284768819809	0.187618284396878	0	0	4	0
Cardiotoxic monoclonal antibody	trastuzumab	Transcriptomics		ZNF407	-0.0786112	0.896824181079865	-0.187599552560157	0	0	4	0
Cardiotoxic monoclonal antibody	trastuzumab	Transcriptomics		RTN4R	-0.2297915	0.962919890880585	-0.187574221402791	0	0	4	0
Cardiotoxic monoclonal antibody	trastuzumab	Transcriptomics		CLCN2	-0.156598	0.923017084598541	-0.187561661521584	0	0	4	0
Cardiotoxic monoclonal antibody	trastuzumab	Transcriptomics		SCOC	-0.1291233	0.705373048782349	-0.18751817116024	0	2	4	50
Cardiotoxic monoclonal antibody	trastuzumab	Transcriptomics		GSTP1	-0.08135268	0.873902082443237	-0.187510796322584	0	0	4	0
Cardiotoxic monoclonal antibody	trastuzumab	Transcriptomics		NOL10	0.1311874	0.981807887554169	0.18736269446976	0	0	4	0
Cardiotoxic monoclonal antibody	trastuzumab	Transcriptomics		CTNNAL1	-0.107513	0.939566671848297	-0.187349019056009	0	0	4	0
Cardiotoxic monoclonal antibody	trastuzumab	Transcriptomics		C15ORF65	0.1727709	0.952995598316193	0.187345589254709	0	0	4	0
Cardiotoxic monoclonal antibody	trastuzumab	Transcriptomics		NCOA6	0.08998843	0.924986362457275	0.187294133788775	0	0	4	0
Cardiotoxic monoclonal antibody	trastuzumab	Transcriptomics		WDPCP	0.1512086	0.96138596534729	0.187276397983232	0	0	4	0
Cardiotoxic monoclonal antibody	trastuzumab	Transcriptomics		SEMA3E	0.1816465	1	0.187274727626835	0	0	4	0
Cardiotoxic monoclonal antibody	trastuzumab	Transcriptomics		FAM149B1	0.09386099	0.970571577548981	0.187250782796188	0	0	4	0
Cardiotoxic monoclonal antibody	trastuzumab	Transcriptomics		SGPP1	-0.2295845	0.937423408031464	-0.18721957690711	0	1	4	25
Cardiotoxic monoclonal antibody	trastuzumab	Transcriptomics		GDAP1	0.1053081	0.92540967464447	0.187183430095005	0	0	4	0
Cardiotoxic monoclonal antibody	trastuzumab	Transcriptomics		C3	-0.2036654	0.0462252050638199	-0.187095328923195	2	1	4	75
Cardiotoxic monoclonal antibody	trastuzumab	Transcriptomics		HIST1H2BG	-0.2142783	1	-0.187077141590971	0	0	4	0
Cardiotoxic monoclonal antibody	trastuzumab	Transcriptomics		ZCCHC18	0.09122826	0.929444670677185	0.186874303189654	0	0	4	0
Cardiotoxic monoclonal antibody	trastuzumab	Transcriptomics		VSIG8	0.3906839	0.932815432548523	0.186862740051578	0	0	4	0
Cardiotoxic monoclonal antibody	trastuzumab	Transcriptomics		RTKN2	-0.2657996	0.96977037191391	-0.186846462903417	0	0	4	0
Cardiotoxic monoclonal antibody	trastuzumab	Transcriptomics		BRSK2	-0.2216308	0.978546738624573	-0.186842502563001	0	0	4	0
Cardiotoxic monoclonal antibody	trastuzumab	Transcriptomics		CDKL2	0.193017	0.959290742874146	0.186817074775445	0	0	4	0
Cardiotoxic monoclonal antibody	trastuzumab	Transcriptomics		HBP1	0.07533442	0.948807716369629	0.186795124985748	0	0	4	0
Cardiotoxic monoclonal antibody	trastuzumab	Transcriptomics		SPDYE5	0.3285958	0.92558342218399	0.186783998567909	0	0	4	0
Cardiotoxic monoclonal antibody	trastuzumab	Transcriptomics		CSNK1G3	0.06154178	0.897111117839813	0.186777716471119	0	0	4	0
Cardiotoxic monoclonal antibody	trastuzumab	Transcriptomics		GUCY1B1	-0.1164388	0.969486951828003	-0.186751862020918	0	0	4	0
Cardiotoxic monoclonal antibody	trastuzumab	Transcriptomics		ATG2A	-0.08335462	0.940518796443939	-0.186654788477651	0	0	4	0
Cardiotoxic monoclonal antibody	trastuzumab	Transcriptomics		STK32B	-0.3972333	0.896137654781342	-0.186593842142354	0	0	4	0
Cardiotoxic monoclonal antibody	trastuzumab	Transcriptomics		ALX3	0.1171506	0.950956284999847	0.186558490447969	0	0	4	0
Cardiotoxic monoclonal antibody	trastuzumab	Transcriptomics		UBC	-0.06550672	0.839949607849121	-0.186519614892152	0	0	4	0
Cardiotoxic monoclonal antibody	trastuzumab	Transcriptomics		NEDD1	-0.06831723	0.976523160934448	-0.186507104518969	0	0	4	0
Cardiotoxic monoclonal antibody	trastuzumab	Transcriptomics		ARHGAP24	-0.1103969	0.890482425689697	-0.186414647367628	0	0	4	0
Cardiotoxic monoclonal antibody	trastuzumab	Transcriptomics		PCDHGB2	0.3663445	0.980589866638184	0.186411800273308	0	0	4	0
Cardiotoxic monoclonal antibody	trastuzumab	Transcriptomics		FARP2	-0.06470545	0.901140213012695	-0.18639995318301	0	0	4	0
Cardiotoxic monoclonal antibody	trastuzumab	Transcriptomics		ZNF467	-0.300018	0.960256814956665	-0.186394536967539	0	0	4	0
Cardiotoxic monoclonal antibody	trastuzumab	Transcriptomics		SCX	-0.1651205	0.965732336044312	-0.186360421249092	0	0	4	0
Cardiotoxic monoclonal antibody	trastuzumab	Transcriptomics		HSP90B1	-0.03794985	0.60401451587677	-0.186340350034797	0	0	4	0
Cardiotoxic monoclonal antibody	trastuzumab	Transcriptomics		RCC1	-0.1215709	0.940128326416016	-0.186317170563713	0	0	4	0
Cardiotoxic monoclonal antibody	trastuzumab	Transcriptomics		SETD5	0.06860887	0.86991935968399	0.18622554709829	0	0	4	0
Cardiotoxic monoclonal antibody	trastuzumab	Transcriptomics		ARL6	-0.1935539	0.987854361534119	-0.18619428411632	0	0	4	0
Cardiotoxic monoclonal antibody	trastuzumab	Transcriptomics		ATF6B	0.1971325	0.988130807876587	0.1861043607211	0	0	4	0
Cardiotoxic monoclonal antibody	trastuzumab	Transcriptomics		RIDA	0.07600298	0.941625237464905	0.186103821043752	0	0	4	0
Cardiotoxic monoclonal antibody	trastuzumab	Transcriptomics		NEXMIF	0.3551853	0.953517317771912	0.18601162140157	0	0	4	0
Cardiotoxic monoclonal antibody	trastuzumab	Transcriptomics		WRAP53	-0.1132397	0.869316637516022	-0.185946525919465	0	0	4	0
Cardiotoxic monoclonal antibody	trastuzumab	Transcriptomics		AP1S1	-0.1553581	0.915875673294067	-0.185939785386869	0	0	4	0
Cardiotoxic monoclonal antibody	trastuzumab	Transcriptomics		TMA16	-0.04530022	0.814762592315674	0.185876663399059	0	0	4	0
Cardiotoxic monoclonal antibody	trastuzumab	Transcriptomics		ATN1	-0.08539443	0.945482850074768	-0.185846257787805	0	0	4	0
Cardiotoxic monoclonal antibody	trastuzumab	Transcriptomics		RRAGB	0.09797156	0.95954692363739	0.185815997736203	0	0	4	0
Cardiotoxic monoclonal antibody	trastuzumab	Transcriptomics		MSI1	0.0639976	0.930082023143768	0.185809164867856	0	0	4	0
Cardiotoxic monoclonal antibody	trastuzumab	Transcriptomics		EFCAB5	0.3963155	0.923833191394806	0.185797989432496	0	0	4	0
Cardiotoxic monoclonal antibody	trastuzumab	Transcriptomics		MDH1B	-0.4811952	0.962567865848541	-0.185773131253846	0	0	4	0
Cardiotoxic monoclonal antibody	trastuzumab	Transcriptomics		RAMMET	0.2671348	0.934858858585358	0.185686859238134	0	0	4	0
Cardiotoxic monoclonal antibody	trastuzumab	Transcriptomics		ARID1B	-0.03810313	0.835049271583557	-0.18564611003977	0	0	4	0
Cardiotoxic monoclonal antibody	trastuzumab	Transcriptomics		TMEM167B	0.09154988	0.975034773349762	0.18563642419552	0	0	4	0
Cardiotoxic monoclonal antibody	trastuzumab	Transcriptomics		ZNF264	0.108541	0.959989190101624	0.185613269289855	0	0	4	0
Cardiotoxic monoclonal antibody	trastuzumab	Transcriptomics		ABR	-0.2539703	0.92368096113205	-0.18561017883673	0	0	4	0
Cardiotoxic monoclonal antibody	trastuzumab	Transcriptomics		SOD2	0.07766005	0.939342081546783	0.185597047845295	0	0	4	0
Cardiotoxic monoclonal antibody	trastuzumab	Transcriptomics		SEC24A	-0.1086336	0.965000033378601	-0.18558846908004	0	0	4	0
Cardiotoxic monoclonal antibody	trastuzumab	Transcriptomics		TLR5	0.3835258	0.923833191394806	0.185555495585085	0	0	4	0
Cardiotoxic monoclonal antibody	trastuzumab	Transcriptomics		CCDC32	0.06855101	0.934771537780762	0.185525206901526	0	0	4	0
Cardiotoxic monoclonal antibody	trastuzumab	Transcriptomics		PPP1R3D	0.03739671	0.909595966339111	0.185522157002421	0	0	4	0
Cardiotoxic monoclonal antibody	trastuzumab	Transcriptomics		ZNF568	0.1707906	0.971941649913788	0.185410769931764	0	0	4	0
Cardiotoxic monoclonal antibody	trastuzumab	Transcriptomics		A4GALT	0.07829408	0.99460381269455	0.185393637409237	0	0	4	0
Cardiotoxic monoclonal antibody	trastuzumab	Transcriptomics		JHY	-0.3445376	0.917297542095184	-0.185368183995512	0	0	4	0
Cardiotoxic monoclonal antibody	trastuzumab	Transcriptomics		TSPAN33	0.2214727	0.980087339878082	0.185360053369224	0	0	4	0
Cardiotoxic monoclonal antibody	trastuzumab	Transcriptomics		CDC42BPG	-0.06344479	0.861055076122284	-0.185328624312236	0	0	4	0
Cardiotoxic monoclonal antibody	trastuzumab	Transcriptomics		KLHL15	-0.07584055	0.90346759557724	-0.185273284903309	0	0	4	0
Cardiotoxic monoclonal antibody	trastuzumab	Transcriptomics		GGA2	0.06407054	0.781777918338776	0.185262278741121	0	0	4	0
Cardiotoxic monoclonal antibody	trastuzumab	Transcriptomics		SLC45A4	-0.1463939	0.948978245258331	-0.185259385013392	0	0	4	0
Cardiotoxic monoclonal antibody	trastuzumab	Transcriptomics		PEX2	0.09033985	0.955274403095245	0.185202930668675	0	0	4	0
Cardiotoxic monoclonal antibody	trastuzumab	Transcriptomics		PDE6A	0.2864839	0.964726567268372	0.18519041670454	0	0	4	0
Cardiotoxic monoclonal antibody	trastuzumab	Transcriptomics		C1ORF226	0.1311032	0.978115737438202	0.185154111005264	0	0	4	0
Cardiotoxic monoclonal antibody	trastuzumab	Transcriptomics		ZBTB8OS	0.1355789	0.977090060710907	0.185142117941431	0	0	4	0
Cardiotoxic monoclonal antibody	trastuzumab	Transcriptomics		RBM12	0.08062653	0.948846399784088	0.185138263201439	0	0	4	0
Cardiotoxic monoclonal antibody	trastuzumab	Transcriptomics		RANBP2	0.06736057	0.902278482913971	0.185135808647786	0	0	4	0
Cardiotoxic monoclonal antibody	trastuzumab	Transcriptomics		CCDC150	0.238421	0.93842476606369	0.185128957211363	0	0	4	0
Cardiotoxic monoclonal antibody	trastuzumab	Transcriptomics		GRSF1	0.07103536	0.940142929553986	0.184984514266029	0	0	4	0
Cardiotoxic monoclonal antibody	trastuzumab	Transcriptomics		LOC100130370	0.1472508	0.967576503753662	0.184882190871185	0	0	4	0
Cardiotoxic monoclonal antibody	trastuzumab	Transcriptomics		RPLP2	-0.07600413	0.858757555484772	-0.184854787636232	0	0	4	0
Cardiotoxic monoclonal antibody	trastuzumab	Transcriptomics		B4GALT1	0.08528495	0.987762451171875	0.184835746229589	0	0	4	0
Cardiotoxic monoclonal antibody	trastuzumab	Transcriptomics		CHIC2	0.1041128	0.946125686168671	0.184796277779078	0	0	4	0
Cardiotoxic monoclonal antibody	trastuzumab	Transcriptomics		FRMD6	-0.1593775	0.930798590183258	-0.184794499153507	0	0	4	0
Cardiotoxic monoclonal antibody	trastuzumab	Transcriptomics		TFDP2	0.07597735	0.934381902217865	0.184669114008785	0	0	4	0
Cardiotoxic monoclonal antibody	trastuzumab	Transcriptomics		CCDC61	-0.3079604	0.967039108276367	-0.184660495051314	0	0	4	0
Cardiotoxic monoclonal antibody	trastuzumab	Transcriptomics		UBXN8	-0.2825852	0.99939501285553	-0.184653031448097	0	0	4	0
Cardiotoxic monoclonal antibody	trastuzumab	Transcriptomics		DAG1	-0.09218872	0.94770735502243	-0.184633837914998	0	0	4	0
Cardiotoxic monoclonal antibody	trastuzumab	Transcriptomics		C12ORF10	0.08962122	0.986325979232788	0.184615565951612	0	0	4	0
Cardiotoxic monoclonal antibody	trastuzumab	Transcriptomics		RPL37A	0.07254638	0.96460348367691	0.184592280063822	0	0	4	0
Cardiotoxic monoclonal antibody	trastuzumab	Transcriptomics		MFSD10	-0.09871422	0.961245656013489	-0.184579821991732	0	0	4	0
Cardiotoxic monoclonal antibody	trastuzumab	Transcriptomics		TUBE1	0.09893277	0.947544038295746	0.184506038308422	0	0	4	0
Cardiotoxic monoclonal antibody	trastuzumab	Transcriptomics		KYAT3	0.1660951	0.969261825084686	0.184496615908091	0	0	4	0
Cardiotoxic monoclonal antibody	trastuzumab	Transcriptomics		MED20	0.07049208	0.928301990032196	0.184444495529709	0	0	4	0
Cardiotoxic monoclonal antibody	trastuzumab	Transcriptomics		ADORA1	-0.06394348	0.723576307296753	-0.184330773488525	1	0	4	25
Cardiotoxic monoclonal antibody	trastuzumab	Transcriptomics		EPB41L5	0.09280267	0.976161301136017	0.184285448308815	0	0	4	0
Cardiotoxic monoclonal antibody	trastuzumab	Transcriptomics		POLR2C	-0.1123595	0.954075753688812	-0.184191520026542	0	0	4	0
Cardiotoxic monoclonal antibody	trastuzumab	Transcriptomics		CCNB3	0.3264534	0.968423962593079	0.18410884099577	0	0	4	0
Cardiotoxic monoclonal antibody	trastuzumab	Transcriptomics		WDR53	0.2304995	0.963216483592987	0.184088449006253	0	0	4	0
Cardiotoxic monoclonal antibody	trastuzumab	Transcriptomics		HASPIN	-0.2756602	0.961250007152557	-0.184016786938997	0	0	4	0
Cardiotoxic monoclonal antibody	trastuzumab	Transcriptomics		TIAL1	0.06730807	0.920275509357452	0.184005812348321	0	0	4	0
Cardiotoxic monoclonal antibody	trastuzumab	Transcriptomics		CNNM1	-0.2594975	0.75847852230072	-0.184001215833595	0	0	4	0
Cardiotoxic monoclonal antibody	trastuzumab	Transcriptomics		PROM2	0.2077458	0.996481955051422	0.18397496177444	0	0	4	0
Cardiotoxic monoclonal antibody	trastuzumab	Transcriptomics		SH3GLB2	-0.1007673	0.958122432231903	-0.183955236037959	0	0	4	0
Cardiotoxic monoclonal antibody	trastuzumab	Transcriptomics		ATXN1L	-0.02188187	0.754643201828003	-0.183883533994553	0	0	4	0
Cardiotoxic monoclonal antibody	trastuzumab	Transcriptomics		KCTD3	0.08263811	0.946450412273407	0.183853064370082	0	0	4	0
Cardiotoxic monoclonal antibody	trastuzumab	Transcriptomics		IPO5	0.08619571	0.972048401832581	0.183793633103702	0	0	4	0
Cardiotoxic monoclonal antibody	trastuzumab	Transcriptomics		C14ORF28	0.08503907	0.957433581352234	0.183704914166689	0	0	4	0
Cardiotoxic monoclonal antibody	trastuzumab	Transcriptomics		CYB5R2	0.06642924	0.991476833820343	0.183623902859648	0	0	4	0
Cardiotoxic monoclonal antibody	trastuzumab	Transcriptomics		KCND2	0.2753553	0.985968589782715	0.18360594487759	0	0	4	0
Cardiotoxic monoclonal antibody	trastuzumab	Transcriptomics		IRAK2	0.1871854	0.963044822216034	0.183600866433284	0	0	4	0
Cardiotoxic monoclonal antibody	trastuzumab	Transcriptomics		SUCO	-0.09476133	0.948296546936035	-0.183592465749954	0	0	4	0
Cardiotoxic monoclonal antibody	trastuzumab	Transcriptomics		UCP2	0.01661687	0.969209671020508	0.183591975987983	0	0	4	0
Cardiotoxic monoclonal antibody	trastuzumab	Transcriptomics		SPATA13	-0.1955157	0.961992681026459	-0.183586817437248	0	0	4	0
Cardiotoxic monoclonal antibody	trastuzumab	Transcriptomics		ACACB	0.08599021	0.890316486358643	0.183569074010218	0	0	4	0
Cardiotoxic monoclonal antibody	trastuzumab	Transcriptomics		PBX3	-0.1071214	0.978788614273071	-0.183559673688326	0	0	4	0
Cardiotoxic monoclonal antibody	trastuzumab	Transcriptomics		DET1	0.1589857	0.944684982299805	0.183535400518974	0	0	4	0
Cardiotoxic monoclonal antibody	trastuzumab	Transcriptomics		DVL3	-0.0857514	0.94047087430954	-0.18351697855587	0	0	4	0
Cardiotoxic monoclonal antibody	trastuzumab	Transcriptomics		ZFHX3	0.09245955	0.904422879219055	0.183513110482015	0	0	4	0
Cardiotoxic monoclonal antibody	trastuzumab	Transcriptomics		TMCC2	-0.1872908	0.951338350772858	-0.183454102260016	0	0	4	0
Cardiotoxic monoclonal antibody	trastuzumab	Transcriptomics		MRPL18	-0.1084026	0.897722601890564	-0.183376900852109	0	0	4	0
Cardiotoxic monoclonal antibody	trastuzumab	Transcriptomics		RECK	-0.1632616	0.975033581256866	-0.183359610168763	0	0	4	0
Cardiotoxic monoclonal antibody	trastuzumab	Transcriptomics		GPATCH3	0.1183535	0.980742454528809	0.183327363879798	0	0	4	0
Cardiotoxic monoclonal antibody	trastuzumab	Transcriptomics		CDH23	-0.261251	0.944152772426605	-0.183278652552427	0	0	4	0
Cardiotoxic monoclonal antibody	trastuzumab	Transcriptomics		SNAP47	0.08623841	0.951570570468903	0.183270115104974	0	0	4	0
Cardiotoxic monoclonal antibody	trastuzumab	Transcriptomics		RHD	0.3799258	0.925641238689423	0.183242927985582	0	0	4	0
Cardiotoxic monoclonal antibody	trastuzumab	Transcriptomics		FBXO33	-0.1629495	0.991183280944824	-0.183207453560796	0	0	4	0
Cardiotoxic monoclonal antibody	trastuzumab	Transcriptomics		NFE2L2	0.04097532	0.90330845117569	0.18318064224387	0	0	4	0
Cardiotoxic monoclonal antibody	trastuzumab	Transcriptomics		ATF7IP	0.06277043	0.86557000875473	0.18317706756111	0	0	4	0
Cardiotoxic monoclonal antibody	trastuzumab	Transcriptomics		GLS2	0.2548693	0.976664960384369	0.18315189570347	0	0	4	0
Cardiotoxic monoclonal antibody	trastuzumab	Transcriptomics		ULK4	0.05478783	0.918208181858063	0.183116949682926	0	0	4	0
Cardiotoxic monoclonal antibody	trastuzumab	Transcriptomics		FAIM	0.09077813	0.938043892383575	0.183115395533347	0	0	4	0
Cardiotoxic monoclonal antibody	trastuzumab	Transcriptomics		CEP126	-0.3322172	0.977302014827728	-0.183079094775208	0	0	4	0
Cardiotoxic monoclonal antibody	trastuzumab	Transcriptomics		FOXK2	0.09057146	0.971754968166351	0.183004672598867	0	0	4	0
Cardiotoxic monoclonal antibody	trastuzumab	Transcriptomics		NDUFB6	-0.08789906	0.881018161773682	-0.182997896656511	0	0	4	0
Cardiotoxic monoclonal antibody	trastuzumab	Transcriptomics		CBX4	-0.08889725	0.95397412776947	-0.182963504712194	0	0	4	0
Cardiotoxic monoclonal antibody	trastuzumab	Transcriptomics		YJEFN3	-0.1555749	0.978389799594879	-0.182963273959346	0	0	4	0
Cardiotoxic monoclonal antibody	trastuzumab	Transcriptomics		FNIP1	0.05530518	0.874511957168579	0.182946987637512	0	0	4	0
Cardiotoxic monoclonal antibody	trastuzumab	Transcriptomics		GUCA1A	-0.4896162	0.907333374023438	-0.182875035631784	0	0	4	0
Cardiotoxic monoclonal antibody	trastuzumab	Transcriptomics		NPAS3	0.1323839	0.999405920505524	0.182845274937837	0	0	4	0
Cardiotoxic monoclonal antibody	trastuzumab	Transcriptomics		DIS3	0.06845351	0.926951885223389	0.182829212378681	0	0	4	0
Cardiotoxic monoclonal antibody	trastuzumab	Transcriptomics		FOPNL	-0.02456895	0.908846437931061	0.182717871364147	0	0	4	0
Cardiotoxic monoclonal antibody	trastuzumab	Transcriptomics		NDUFS7	-0.09433402	0.948430001735687	-0.182710118356558	0	0	4	0
Cardiotoxic monoclonal antibody	trastuzumab	Transcriptomics		TRUB2	0.1087176	0.965970814228058	0.182693797395474	0	0	4	0
Cardiotoxic monoclonal antibody	trastuzumab	Transcriptomics		AVEN	0.1005486	0.973823070526123	0.182676934150972	0	0	4	0
Cardiotoxic monoclonal antibody	trastuzumab	Transcriptomics		KRIT1	0.09281321	0.940609991550446	0.182663735055249	0	0	4	0
Cardiotoxic monoclonal antibody	trastuzumab	Transcriptomics		CTH	-0.1533364	0.896471202373505	-0.182659532248745	0	0	4	0
Cardiotoxic monoclonal antibody	trastuzumab	Transcriptomics		BMP7	0.0607223	0.991536974906921	0.182481574002639	0	0	4	0
Cardiotoxic monoclonal antibody	trastuzumab	Transcriptomics		MAD2L1BP	0.1253724	0.978688836097717	0.182459986623245	0	0	4	0
Cardiotoxic monoclonal antibody	trastuzumab	Transcriptomics		RNF175	0.1832526	0.977093577384949	0.182413320265128	0	0	4	0
Cardiotoxic monoclonal antibody	trastuzumab	Transcriptomics		OCIAD1	0.05797204	0.944152772426605	0.182382424609984	0	0	4	0
Cardiotoxic monoclonal antibody	trastuzumab	Transcriptomics		NACAD	-0.1436205	0.96768194437027	-0.182336728124419	0	0	4	0
Cardiotoxic monoclonal antibody	trastuzumab	Transcriptomics		PFAS	-0.05243094	0.893486797809601	-0.182329429900145	0	0	4	0
Cardiotoxic monoclonal antibody	trastuzumab	Transcriptomics		MZT2B	-0.1600506	0.975034773349762	-0.182285589639453	0	0	4	0
Cardiotoxic monoclonal antibody	trastuzumab	Transcriptomics		OXSR1	-0.1054062	0.974693417549133	-0.182272782572928	0	0	4	0
Cardiotoxic monoclonal antibody	trastuzumab	Transcriptomics		MYBPH	0.2977965	1	0.182270165557953	1	0	4	25
Cardiotoxic monoclonal antibody	trastuzumab	Transcriptomics		CACTIN	-0.1617943	0.976595938205719	-0.182208225608241	0	0	4	0
Cardiotoxic monoclonal antibody	trastuzumab	Transcriptomics		PPCS	0.07709567	0.973148763179779	0.182126882476666	0	0	4	0
Cardiotoxic monoclonal antibody	trastuzumab	Transcriptomics		MBTPS1	0.09050535	0.998534262180328	0.182075020998003	0	0	4	0
Cardiotoxic monoclonal antibody	trastuzumab	Transcriptomics		GSS	-0.1245693	0.951634287834167	-0.182036726169483	0	0	4	0
Cardiotoxic monoclonal antibody	trastuzumab	Transcriptomics		DHFR	-0.1178143	0.970569968223572	-0.182036718907616	0	0	4	0
Cardiotoxic monoclonal antibody	trastuzumab	Transcriptomics		FEM1B	-0.09269657	0.992825865745544	-0.182006949772908	0	0	4	0
Cardiotoxic monoclonal antibody	trastuzumab	Transcriptomics		OGT	0.06138416	0.887708425521851	0.181941941089757	0	0	4	0
Cardiotoxic monoclonal antibody	trastuzumab	Transcriptomics		IFT74	0.1025399	0.944482862949371	0.181939062244386	0	0	4	0
Cardiotoxic monoclonal antibody	trastuzumab	Transcriptomics		ZFYVE27	-0.07906663	0.93470162153244	-0.18193700945503	0	0	4	0
Cardiotoxic monoclonal antibody	trastuzumab	Transcriptomics		RBMX	0.06881838	0.953861236572266	0.181880420169502	0	0	4	0
Cardiotoxic monoclonal antibody	trastuzumab	Transcriptomics		OSBPL7	-0.1776931	0.967066705226898	-0.181843832871883	0	0	4	0
Cardiotoxic monoclonal antibody	trastuzumab	Transcriptomics		UCK1	0.1080707	0.992882668972015	0.18182758132435	0	0	4	0
Cardiotoxic monoclonal antibody	trastuzumab	Transcriptomics		EPHA6	0.2301296	0.922358155250549	0.181813140558255	0	0	4	0
Cardiotoxic monoclonal antibody	trastuzumab	Transcriptomics		PRKCQ	0.1727069	1	0.181734298180144	0	0	4	0
Cardiotoxic monoclonal antibody	trastuzumab	Transcriptomics		CIAO2A	0.07392392	0.915166616439819	0.181692637153327	0	0	4	0
Cardiotoxic monoclonal antibody	trastuzumab	Transcriptomics		FLRT2	-0.0912954	0.944992482662201	-0.181666762025937	0	0	4	0
Cardiotoxic monoclonal antibody	trastuzumab	Transcriptomics		ACSBG1	0.2948319	0.986843883991241	0.181642451544709	0	0	4	0
Cardiotoxic monoclonal antibody	trastuzumab	Transcriptomics		TEDC2	-0.2057994	0.941455543041229	-0.181619691322739	0	0	4	0
Cardiotoxic monoclonal antibody	trastuzumab	Transcriptomics		TTC39B	-0.2238061	0.958921313285828	-0.181586759898789	0	0	4	0
Cardiotoxic monoclonal antibody	trastuzumab	Transcriptomics		PTH1R	0.1184638	0.987207770347595	0.181564499060926	0	0	4	0
Cardiotoxic monoclonal antibody	trastuzumab	Transcriptomics		TNPO2	-0.08957903	0.952884495258331	-0.181560847368745	0	0	4	0
Cardiotoxic monoclonal antibody	trastuzumab	Transcriptomics		KDM5C	-0.08320544	0.955062329769135	-0.181554166758248	0	0	4	0
Cardiotoxic monoclonal antibody	trastuzumab	Transcriptomics		PAPOLA	0.07088216	0.941380739212036	0.181528864231269	0	0	4	0
Cardiotoxic monoclonal antibody	trastuzumab	Transcriptomics		MTIF2	0.09454386	0.944863021373749	0.181509652954002	0	0	4	0
Cardiotoxic monoclonal antibody	trastuzumab	Transcriptomics		PEX5	0.1035341	0.9975546002388	0.181444658138361	0	0	4	0
Cardiotoxic monoclonal antibody	trastuzumab	Transcriptomics		BNIP3	-0.1246265	0.016236774623394	-0.181402890365024	1	2	4	75
Cardiotoxic monoclonal antibody	trastuzumab	Transcriptomics		CHRM4	0.2786899	1	0.181342240821702	1	0	4	25
Cardiotoxic monoclonal antibody	trastuzumab	Transcriptomics		PPP1R11	0.1207296	0.971587419509888	0.181321863124583	1	0	4	25
Cardiotoxic monoclonal antibody	trastuzumab	Transcriptomics		DDX41	-0.08480068	0.921449065208435	-0.181303368065323	0	0	4	0
Cardiotoxic monoclonal antibody	trastuzumab	Transcriptomics		CTRL	0.3262283	0.967334508895874	0.18127190110233	0	0	4	0
Cardiotoxic monoclonal antibody	trastuzumab	Transcriptomics		GTF2H1	0.08051114	0.963489294052124	0.181241477429385	0	0	4	0
Cardiotoxic monoclonal antibody	trastuzumab	Transcriptomics		ATP11C	-0.1766039	0.993750274181366	-0.181230951743143	0	0	4	0
Cardiotoxic monoclonal antibody	trastuzumab	Transcriptomics		VGLL4	0.1036058	0.972409725189209	0.181157786040688	0	0	4	0
Cardiotoxic monoclonal antibody	trastuzumab	Transcriptomics		HOXA11	-0.2224154	1	-0.181140554048612	0	0	4	0
Cardiotoxic monoclonal antibody	trastuzumab	Transcriptomics		C1ORF43	0.08192864	0.989427149295807	0.181140267439373	0	0	4	0
Cardiotoxic monoclonal antibody	trastuzumab	Transcriptomics		NPIPB3	0.06405483	0.970896482467651	0.181120543438534	0	0	4	0
Cardiotoxic monoclonal antibody	trastuzumab	Transcriptomics		RUFY1	0.115792	0.978793025016785	0.18110474527221	0	0	4	0
Cardiotoxic monoclonal antibody	trastuzumab	Transcriptomics		GBF1	-0.0677353	0.922855257987976	-0.181096670309761	0	0	4	0
Cardiotoxic monoclonal antibody	trastuzumab	Transcriptomics		TBX1	-0.2627412	0.944433212280273	-0.181070715040699	0	0	4	0
Cardiotoxic monoclonal antibody	trastuzumab	Transcriptomics		CACNA1B	0.04506551	0.875820875167847	0.181059096741568	0	0	4	0
Cardiotoxic monoclonal antibody	trastuzumab	Transcriptomics		NPY	0.2963817	1	0.181025732043599	1	0	4	25
Cardiotoxic monoclonal antibody	trastuzumab	Transcriptomics		EIF3A	0.0826295	0.971016705036163	0.180973652567545	0	0	4	0
Cardiotoxic monoclonal antibody	trastuzumab	Transcriptomics		SLC5A6	-0.1195611	0.956953704357147	-0.180915623409343	0	0	4	0
Cardiotoxic monoclonal antibody	trastuzumab	Transcriptomics		NPW	-0.251884	0.944663643836975	-0.180860654112289	0	0	4	0
Cardiotoxic monoclonal antibody	trastuzumab	Transcriptomics		GPR173	0.09576558	0.997536242008209	0.180860644131886	0	0	4	0
Cardiotoxic monoclonal antibody	trastuzumab	Transcriptomics		HIP1	-0.08070775	0.925817131996155	-0.180724625247337	0	0	4	0
Cardiotoxic monoclonal antibody	trastuzumab	Transcriptomics		PHETA1	0.09944664	0.988014280796051	0.180671113023038	1	0	4	25
Cardiotoxic monoclonal antibody	trastuzumab	Transcriptomics		RNF122	-0.09749266	0.735509991645813	-0.180603247087319	1	0	4	25
Cardiotoxic monoclonal antibody	trastuzumab	Transcriptomics		SYTL2	-0.07972468	0.705747306346893	-0.180568897806106	0	0	4	0
Cardiotoxic monoclonal antibody	trastuzumab	Transcriptomics		GSTM3	-0.09906121	0.926649808883667	-0.180562003564519	0	0	4	0
Cardiotoxic monoclonal antibody	trastuzumab	Transcriptomics		FANCB	-0.3105821	0.945661127567291	-0.180554788277071	0	0	4	0
Cardiotoxic monoclonal antibody	trastuzumab	Transcriptomics		TWISTNB	0.02194304	0.88310968875885	0.1804871599496	0	0	4	0
Cardiotoxic monoclonal antibody	trastuzumab	Transcriptomics		HDGFL2	-0.06724517	0.832379579544067	-0.180449817435961	0	0	4	0
Cardiotoxic monoclonal antibody	trastuzumab	Transcriptomics		GADD45A	-0.1146201	0.876631736755371	-0.18044668480081	0	0	4	0
Cardiotoxic monoclonal antibody	trastuzumab	Transcriptomics		ACBD3	0.05350248	0.906294703483582	0.180411209732924	0	0	4	0
Cardiotoxic monoclonal antibody	trastuzumab	Transcriptomics		ALDOA	0.06032331	0.356163412332535	0.180386807624284	0	0	4	0
Cardiotoxic monoclonal antibody	trastuzumab	Transcriptomics		PRPSAP1	0.08193611	0.964600563049316	0.180319613134375	0	0	4	0
Cardiotoxic monoclonal antibody	trastuzumab	Transcriptomics		NOA1	0.09312512	0.972102582454681	0.18029745911574	0	0	4	0
Cardiotoxic monoclonal antibody	trastuzumab	Transcriptomics		KHNYN	0.06456771	0.758617520332336	0.180288365457332	0	0	4	0
Cardiotoxic monoclonal antibody	trastuzumab	Transcriptomics		GRIA1	-0.2022794	1	-0.180244829049414	0	0	4	0
Cardiotoxic monoclonal antibody	trastuzumab	Transcriptomics		ZBTB47	-0.07127722	0.85884040594101	-0.180166733545202	0	0	4	0
Cardiotoxic monoclonal antibody	trastuzumab	Transcriptomics		TMEM106B	-0.06010567	0.778576254844666	-0.180141966657708	0	2	4	50
Cardiotoxic monoclonal antibody	trastuzumab	Transcriptomics		POLR3C	0.123954	0.969458699226379	0.180122860413744	0	0	4	0
Cardiotoxic monoclonal antibody	trastuzumab	Transcriptomics		NEK10	0.1793401	0.941587626934052	0.180115814258322	0	0	4	0
Cardiotoxic monoclonal antibody	trastuzumab	Transcriptomics		ATP7A	-0.1148831	0.988201677799225	-0.180094120067315	0	0	4	0
Cardiotoxic monoclonal antibody	trastuzumab	Transcriptomics		NAA10	-0.09760214	0.901668131351471	-0.180077253809081	0	0	4	0
Cardiotoxic monoclonal antibody	trastuzumab	Transcriptomics		CASTOR3	-0.1196419	0.976435542106628	-0.180059517327145	0	0	4	0
Cardiotoxic monoclonal antibody	trastuzumab	Transcriptomics		TSSK6	0.1179532	0.924821853637695	0.180012446687848	0	0	4	0
Cardiotoxic monoclonal antibody	trastuzumab	Transcriptomics		ATP11A	0.05796537	0.523303627967834	0.17998702950241	0	0	4	0
Cardiotoxic monoclonal antibody	trastuzumab	Transcriptomics		NPIPB11	0.3240243	0.956054210662842	0.179983178180352	0	0	4	0
Cardiotoxic monoclonal antibody	trastuzumab	Transcriptomics		GPRC5C	0.1723471	0.999588370323181	0.179978482967335	0	0	4	0
Cardiotoxic monoclonal antibody	trastuzumab	Transcriptomics		CCDC103	0.165901	0.945359885692596	0.179964563493522	0	0	4	0
Cardiotoxic monoclonal antibody	trastuzumab	Transcriptomics		PPIG	0.07697046	0.9498131275177	0.179954567112739	0	0	4	0
Cardiotoxic monoclonal antibody	trastuzumab	Transcriptomics		FAM72A	-0.1988543	1	-0.179954197294893	0	0	4	0
Cardiotoxic monoclonal antibody	trastuzumab	Transcriptomics		RBM15	0.1160668	0.950955271720886	0.179927162187123	0	0	4	0
Cardiotoxic monoclonal antibody	trastuzumab	Transcriptomics		PHF14	0.08706659	0.943639278411865	0.179919974107215	0	0	4	0
Cardiotoxic monoclonal antibody	trastuzumab	Transcriptomics		CHD9	-0.05423021	0.910382211208344	-0.17986174050731	0	1	4	25
Cardiotoxic monoclonal antibody	trastuzumab	Transcriptomics		PDS5A	0.08656356	0.955989480018616	0.179848360371571	0	0	4	0
Cardiotoxic monoclonal antibody	trastuzumab	Transcriptomics		MAPK1IP1L	0.07039974	0.925973355770111	0.179826360396262	0	0	4	0
Cardiotoxic monoclonal antibody	trastuzumab	Transcriptomics		ADRB2	-0.1211729	0.932856678962708	-0.179771522513738	0	0	4	0
Cardiotoxic monoclonal antibody	trastuzumab	Transcriptomics		SLCO4A1	0.1944849	1	0.179699974399254	0	0	4	0
Cardiotoxic monoclonal antibody	trastuzumab	Transcriptomics		LTV1	0.06671789	0.959969282150269	0.179650073080387	0	0	4	0
Cardiotoxic monoclonal antibody	trastuzumab	Transcriptomics		FEM1A	-0.08981751	0.931044101715088	-0.179600583774919	0	0	4	0
Cardiotoxic monoclonal antibody	trastuzumab	Transcriptomics		LDB3	0.09251735	0.967889070510864	0.179526960116844	0	0	4	0
Cardiotoxic monoclonal antibody	trastuzumab	Transcriptomics		EXOC3L4	-0.3163836	0.947161078453064	-0.17952012232502	0	0	4	0
Cardiotoxic monoclonal antibody	trastuzumab	Transcriptomics		GAS7	0.05564596	0.973145961761475	0.17938927287853	0	0	4	0
Cardiotoxic monoclonal antibody	trastuzumab	Transcriptomics		TTC28	0.08689839	0.917485654354095	0.179358677088478	0	0	4	0
Cardiotoxic monoclonal antibody	trastuzumab	Transcriptomics		SYVN1	-0.1119448	0.963832497596741	-0.179353064979458	0	0	4	0
Cardiotoxic monoclonal antibody	trastuzumab	Transcriptomics		SPHK2	-0.1632635	0.955554723739624	-0.179340224834422	0	0	4	0
Cardiotoxic monoclonal antibody	trastuzumab	Transcriptomics		GPC1	-0.08849031	0.932825863361359	-0.179273519296863	0	0	4	0
Cardiotoxic monoclonal antibody	trastuzumab	Transcriptomics		ZC2HC1A	-0.07476708	0.933064639568329	-0.179265242103176	0	2	4	50
Cardiotoxic monoclonal antibody	trastuzumab	Transcriptomics		KANSL2	0.08421298	0.994012236595154	0.179233209979939	0	0	4	0
Cardiotoxic monoclonal antibody	trastuzumab	Transcriptomics		ATP5ME	0.06341317	0.893958270549774	0.179203483009295	0	0	4	0
Cardiotoxic monoclonal antibody	trastuzumab	Transcriptomics		SP4	-0.1162503	0.974487602710724	-0.17919711881023	0	0	4	0
Cardiotoxic monoclonal antibody	trastuzumab	Transcriptomics		ZNF547	0.1880754	0.985203325748444	0.179192692691505	0	0	4	0
Cardiotoxic monoclonal antibody	trastuzumab	Transcriptomics		GLYCTK	-0.3351788	0.961262762546539	-0.179164083877746	0	0	4	0
Cardiotoxic monoclonal antibody	trastuzumab	Transcriptomics		TRMT10A	0.05528091	0.909229576587677	0.179162704737812	0	0	4	0
Cardiotoxic monoclonal antibody	trastuzumab	Transcriptomics		ARHGEF9	0.09242316	0.991995871067047	0.17915673507389	0	0	4	0
Cardiotoxic monoclonal antibody	trastuzumab	Transcriptomics		EXOC3L1	-0.4163472	0.928021490573883	-0.179148960637161	0	0	4	0
Cardiotoxic monoclonal antibody	trastuzumab	Transcriptomics		UBL4A	0.09333939	0.980071723461151	0.179135496419244	0	0	4	0
Cardiotoxic monoclonal antibody	trastuzumab	Transcriptomics		NADK	0.113592	0.952714145183563	0.179082823204323	0	0	4	0
Cardiotoxic monoclonal antibody	trastuzumab	Transcriptomics		ABCB10	0.06060967	0.918281555175781	0.179079196358478	0	0	4	0
Cardiotoxic monoclonal antibody	trastuzumab	Transcriptomics		CCDC97	0.1121055	0.96804004907608	0.17902383231124	0	0	4	0
Cardiotoxic monoclonal antibody	trastuzumab	Transcriptomics		UBAP2	0.09480326	0.924079596996307	0.178996738363581	0	0	4	0
Cardiotoxic monoclonal antibody	trastuzumab	Transcriptomics		SLC25A12	0.08692513	0.966918289661407	0.178972064856342	0	0	4	0
Cardiotoxic monoclonal antibody	trastuzumab	Transcriptomics		DCTPP1	-0.1452275	0.851291954517365	-0.178965865371299	0	0	4	0
Cardiotoxic monoclonal antibody	trastuzumab	Transcriptomics		DPY30	0.0952085	0.959190189838409	0.178958064329927	0	0	4	0
Cardiotoxic monoclonal antibody	trastuzumab	Transcriptomics		KIF24	-0.1416602	0.945482909679413	-0.178957386189134	0	0	4	0
Cardiotoxic monoclonal antibody	trastuzumab	Transcriptomics		RHBDF2	-0.2768382	0.937884986400604	-0.178954436676786	0	0	4	0
Cardiotoxic monoclonal antibody	trastuzumab	Transcriptomics		CHMP4C	0.1013081	0.980665147304535	0.178907510441078	0	0	4	0
Cardiotoxic monoclonal antibody	trastuzumab	Transcriptomics		OTUD6B	-0.193589	0.933531045913696	-0.17889892656729	0	0	4	0
Cardiotoxic monoclonal antibody	trastuzumab	Transcriptomics		NDUFS2	0.06520885	0.942595899105072	0.178895270680145	0	0	4	0
Cardiotoxic monoclonal antibody	trastuzumab	Transcriptomics		RIT1	0.04100583	0.916410446166992	0.178825194226238	0	0	4	0
Cardiotoxic monoclonal antibody	trastuzumab	Transcriptomics		EEF2K	0.0896	0.960841953754425	0.178781022867512	0	0	4	0
Cardiotoxic monoclonal antibody	trastuzumab	Transcriptomics		NOSIP	0.09681968	0.982016384601593	0.178744665567357	0	0	4	0
Cardiotoxic monoclonal antibody	trastuzumab	Transcriptomics		CLN6	-0.09330987	0.941349148750305	-0.178689981648965	0	0	4	0
Cardiotoxic monoclonal antibody	trastuzumab	Transcriptomics		RCOR2	0.1259069	0.989699482917786	0.178649949795829	0	0	4	0
Cardiotoxic monoclonal antibody	trastuzumab	Transcriptomics		VPS4B	0.06986374	0.937951624393463	0.178642770429393	0	0	4	0
Cardiotoxic monoclonal antibody	trastuzumab	Transcriptomics		RPL18	0.07188089	0.959132790565491	0.178624683451238	0	0	4	0
Cardiotoxic monoclonal antibody	trastuzumab	Transcriptomics		DCXR	-0.08875551	0.87217903137207	-0.178580075159846	0	0	4	0
Cardiotoxic monoclonal antibody	trastuzumab	Transcriptomics		CCDC62	0.2790714	0.934139132499695	0.17855195499099	0	0	4	0
Cardiotoxic monoclonal antibody	trastuzumab	Transcriptomics		EXOG	0.01247717	0.867618322372437	0.178501754640979	1	0	4	25
Cardiotoxic monoclonal antibody	trastuzumab	Transcriptomics		ZFHX2	-0.1334288	0.954590678215027	-0.178470234483941	0	0	4	0
Cardiotoxic monoclonal antibody	trastuzumab	Transcriptomics		CTSC	0.07515605	0.969542801380157	0.178408714417893	0	0	4	0
Cardiotoxic monoclonal antibody	trastuzumab	Transcriptomics		C12ORF60	0.2890962	0.951567113399506	0.178379375700559	0	0	4	0
Cardiotoxic monoclonal antibody	trastuzumab	Transcriptomics		SPARCL1	-0.4176135	0.911039054393768	-0.178348996913093	0	0	4	0
Cardiotoxic monoclonal antibody	trastuzumab	Transcriptomics		ZNF440	0.1360355	0.960801243782043	0.178338777262768	0	0	4	0
Cardiotoxic monoclonal antibody	trastuzumab	Transcriptomics		TRAPPC13	0.08688204	0.937290668487549	0.17829365026137	0	0	4	0
Cardiotoxic monoclonal antibody	trastuzumab	Transcriptomics		SLCO4C1	-0.2243614	1	-0.178275350428346	0	0	4	0
Cardiotoxic monoclonal antibody	trastuzumab	Transcriptomics		ADO	-0.1481374	0.958794593811035	-0.178227646476061	0	1	4	25
Cardiotoxic monoclonal antibody	trastuzumab	Transcriptomics		COL28A1	0.2604073	0.968431890010834	0.178189022085244	0	0	4	0
Cardiotoxic monoclonal antibody	trastuzumab	Transcriptomics		PPID	0.06084631	0.937389075756073	0.178078087053623	0	0	4	0
Cardiotoxic monoclonal antibody	trastuzumab	Transcriptomics		CAND2	0.0885922	0.966677010059357	0.177951349771203	0	0	4	0
Cardiotoxic monoclonal antibody	trastuzumab	Transcriptomics		ERG28	-0.1306359	0.914039671421051	-0.177922897759028	0	0	4	0
Cardiotoxic monoclonal antibody	trastuzumab	Transcriptomics		C17ORF75	0.08791593	0.946993410587311	0.177903200394075	0	0	4	0
Cardiotoxic monoclonal antibody	trastuzumab	Transcriptomics		PSMA3	0.06090569	0.95730185508728	0.177790014517153	0	0	4	0
Cardiotoxic monoclonal antibody	trastuzumab	Transcriptomics		MBP	-0.4639641	0.870522022247314	-0.177762822828098	0	0	4	0
Cardiotoxic monoclonal antibody	trastuzumab	Transcriptomics		IFI44	-0.17757	1	-0.177712669285085	0	0	4	0
Cardiotoxic monoclonal antibody	trastuzumab	Transcriptomics		FAM192A	0.08214028	0.980562269687653	0.177704632055244	0	0	4	0
Cardiotoxic monoclonal antibody	trastuzumab	Transcriptomics		EEF2	0.09213807	0.977884769439697	0.177688672507441	0	0	4	0
Cardiotoxic monoclonal antibody	trastuzumab	Transcriptomics		RBP1	-0.1181534	0.821062028408051	-0.177625043795229	0	0	4	0
Cardiotoxic monoclonal antibody	trastuzumab	Transcriptomics		A4GNT	-0.3751085	0.929214358329773	-0.177588674552654	0	0	4	0
Cardiotoxic monoclonal antibody	trastuzumab	Transcriptomics		NAA25	0.08833824	0.958374202251434	0.177544976784642	0	0	4	0
Cardiotoxic monoclonal antibody	trastuzumab	Transcriptomics		NANOS3	0.2750199	0.928378999233246	0.177473545470649	0	0	4	0
Cardiotoxic monoclonal antibody	trastuzumab	Transcriptomics		LOC107983990	-0.3161179	0.977252304553986	-0.177443235121863	0	0	4	0
Cardiotoxic monoclonal antibody	trastuzumab	Transcriptomics		LOC107987158	0.3599338	0.931806623935699	0.177374018577311	0	0	4	0
Cardiotoxic monoclonal antibody	trastuzumab	Transcriptomics		BUD31	0.05830361	0.954777479171753	0.177280564350569	0	0	4	0
Cardiotoxic monoclonal antibody	trastuzumab	Transcriptomics		HS3ST4	0.04230885	0.952146112918854	0.177204215568659	1	0	4	25
Cardiotoxic monoclonal antibody	trastuzumab	Transcriptomics		CCDC15	-0.2792892	1	-0.177177559539679	0	0	4	0
Cardiotoxic monoclonal antibody	trastuzumab	Transcriptomics		TMEM234	0.1129091	0.963044822216034	0.177135771462915	0	0	4	0
Cardiotoxic monoclonal antibody	trastuzumab	Transcriptomics		PCDHGA4	0.2883493	1	0.177076168464103	1	0	4	25
Cardiotoxic monoclonal antibody	trastuzumab	Transcriptomics		AFAP1L1	0.06694934	0.996405363082886	0.177072332205576	0	0	4	0
Cardiotoxic monoclonal antibody	trastuzumab	Transcriptomics		TXLNA	-0.07827237	0.944152772426605	-0.176971862946383	0	0	4	0
Cardiotoxic monoclonal antibody	trastuzumab	Transcriptomics		CYP46A1	0.1538884	0.979758560657501	0.176956866366633	0	0	4	0
Cardiotoxic monoclonal antibody	trastuzumab	Transcriptomics		FBXO31	0.09625455	0.995331525802612	0.176953397247237	0	0	4	0
Cardiotoxic monoclonal antibody	trastuzumab	Transcriptomics		ANAPC4	0.05998856	0.937149584293365	0.176867906942636	0	0	4	0
Cardiotoxic monoclonal antibody	trastuzumab	Transcriptomics		POC5	-0.1365972	0.942996859550476	-0.176844078160319	0	0	4	0
Cardiotoxic monoclonal antibody	trastuzumab	Transcriptomics		TSPAN3	0.04694438	0.930804193019867	0.176806865765348	0	0	4	0
Cardiotoxic monoclonal antibody	trastuzumab	Transcriptomics		MINDY2	-0.05435432	0.878884553909302	-0.17679254939044	0	2	4	50
Cardiotoxic monoclonal antibody	trastuzumab	Transcriptomics		TAF4	-0.2075675	0.964892983436584	-0.176759059579235	0	0	4	0
Cardiotoxic monoclonal antibody	trastuzumab	Transcriptomics		BPGM	-0.1686852	0.870862722396851	-0.176703086993942	0	0	4	0
Cardiotoxic monoclonal antibody	trastuzumab	Transcriptomics		CD82	-0.2820241	0.92375373840332	-0.176689536238479	0	0	4	0
Cardiotoxic monoclonal antibody	trastuzumab	Transcriptomics		PUSL1	-0.2091157	0.891063511371613	-0.176656204508518	0	0	4	0
Cardiotoxic monoclonal antibody	trastuzumab	Transcriptomics		SLC35A5	-0.1227969	0.988314270973206	-0.176555005446044	0	1	4	25
Cardiotoxic monoclonal antibody	trastuzumab	Transcriptomics		SESN3	-0.06355968	0.943776667118073	-0.176505386929982	0	1	4	25
Cardiotoxic monoclonal antibody	trastuzumab	Transcriptomics		TRAPPC1	-0.08625552	0.926685929298401	-0.176490196343586	0	0	4	0
Cardiotoxic monoclonal antibody	trastuzumab	Transcriptomics		KCNK5	0.2007263	1	0.176448582039724	0	0	4	0
Cardiotoxic monoclonal antibody	trastuzumab	Transcriptomics		PSTPIP2	0.2110398	0.983233511447906	0.176438594081036	0	0	4	0
Cardiotoxic monoclonal antibody	trastuzumab	Transcriptomics		UQCRC1	0.08102867	0.989593863487244	0.176343093562302	0	0	4	0
Cardiotoxic monoclonal antibody	trastuzumab	Transcriptomics		ACSL1	-0.09004442	0.95744377374649	-0.176328095232792	0	0	4	0
Cardiotoxic monoclonal antibody	trastuzumab	Transcriptomics		EMC1	-0.1102414	0.97956907749176	-0.17629848164277	0	0	4	0
Cardiotoxic monoclonal antibody	trastuzumab	Transcriptomics		SRCAP	-0.0404487	0.754549503326416	-0.176296310449977	0	0	4	0
Cardiotoxic monoclonal antibody	trastuzumab	Transcriptomics		BACE1	-0.09931189	0.964790403842926	-0.176249005831583	0	0	4	0
Cardiotoxic monoclonal antibody	trastuzumab	Transcriptomics		PSMB7	-0.102187	0.895528197288513	-0.176234518123359	0	0	4	0
Cardiotoxic monoclonal antibody	trastuzumab	Transcriptomics		TENT2	0.06965937	0.911915600299835	0.176212053345675	0	0	4	0
Cardiotoxic monoclonal antibody	trastuzumab	Transcriptomics		HYLS1	0.1195705	0.952685654163361	0.17620345719189	0	0	4	0
Cardiotoxic monoclonal antibody	trastuzumab	Transcriptomics		UBE2Q1	0.05549398	0.973050713539124	0.176196945895638	0	0	4	0
Cardiotoxic monoclonal antibody	trastuzumab	Transcriptomics		ZNF276	-0.07255413	0.949469447135925	-0.176170545568737	0	0	4	0
Cardiotoxic monoclonal antibody	trastuzumab	Transcriptomics		UXT	0.1063529	0.987118721008301	0.176065575732028	0	0	4	0
Cardiotoxic monoclonal antibody	trastuzumab	Transcriptomics		EFNA3	-0.2833701	0.969209671020508	-0.176031146707111	0	0	4	0
Cardiotoxic monoclonal antibody	trastuzumab	Transcriptomics		PIKFYVE	-0.0722461	0.992631494998932	-0.176020761118893	0	0	4	0
Cardiotoxic monoclonal antibody	trastuzumab	Transcriptomics		PCDHA11	-0.2711083	0.9744873046875	-0.175973412592041	0	0	4	0
Cardiotoxic monoclonal antibody	trastuzumab	Transcriptomics		LNP1	0.08313562	0.962625741958618	0.175906949255431	0	0	4	0
Cardiotoxic monoclonal antibody	trastuzumab	Transcriptomics		TK2	0.1292037	0.981187403202057	0.175866389618247	0	0	4	0
Cardiotoxic monoclonal antibody	trastuzumab	Transcriptomics		TNPO3	-0.1085801	0.962192833423615	-0.175859121219461	0	0	4	0
Cardiotoxic monoclonal antibody	trastuzumab	Transcriptomics		CADPS2	0.08937784	0.96751868724823	0.175851306837818	0	0	4	0
Cardiotoxic monoclonal antibody	trastuzumab	Transcriptomics		ZNF182	0.1233615	0.935574054718018	0.17584075957426	0	0	4	0
Cardiotoxic monoclonal antibody	trastuzumab	Transcriptomics		LMBRD1	0.01126971	0.849412024021149	0.17579955597338	0	0	4	0
Cardiotoxic monoclonal antibody	trastuzumab	Transcriptomics		INVS	0.1544225	0.957923948764801	0.175768062331693	0	0	4	0
Cardiotoxic monoclonal antibody	trastuzumab	Transcriptomics		ANKMY2	0.08386384	0.986800372600555	0.175751745898846	0	0	4	0
Cardiotoxic monoclonal antibody	trastuzumab	Transcriptomics		MCMDC2	0.28033	0.983233511447906	0.175705000326536	0	0	4	0
Cardiotoxic monoclonal antibody	trastuzumab	Transcriptomics		SETX	0.08027272	0.942367613315582	0.175652875074933	0	0	4	0
Cardiotoxic monoclonal antibody	trastuzumab	Transcriptomics		POP4	0.05183302	0.922379970550537	0.175564172789688	0	0	4	0
Cardiotoxic monoclonal antibody	trastuzumab	Transcriptomics		PRNP	0.06299693	0.930623412132263	0.175529690428152	0	0	4	0
Cardiotoxic monoclonal antibody	trastuzumab	Transcriptomics		EML5	0.2242715	0.974265813827515	0.175529067767813	0	0	4	0
Cardiotoxic monoclonal antibody	trastuzumab	Transcriptomics		RAB14	0.06193247	0.92371529340744	0.175526516906921	0	0	4	0
Cardiotoxic monoclonal antibody	trastuzumab	Transcriptomics		PCCA	0.09706132	0.96014279127121	0.175507184048672	0	0	4	0
Cardiotoxic monoclonal antibody	trastuzumab	Transcriptomics		GPX4	-0.06714523	0.872354328632355	-0.175469500527259	0	0	4	0
Cardiotoxic monoclonal antibody	trastuzumab	Transcriptomics		POLR2E	-0.09471062	0.95552009344101	-0.175467405344936	0	0	4	0
Cardiotoxic monoclonal antibody	trastuzumab	Transcriptomics		ZNF549	0.1297508	0.96018773317337	0.175355917866192	0	0	4	0
Cardiotoxic monoclonal antibody	trastuzumab	Transcriptomics		UBE2M	-0.08266514	0.89028662443161	-0.175341082407344	0	0	4	0
Cardiotoxic monoclonal antibody	trastuzumab	Transcriptomics		CIAO3	-0.1113756	0.959892690181732	-0.175329696346586	0	0	4	0
Cardiotoxic monoclonal antibody	trastuzumab	Transcriptomics		KIAA0355	0.08891022	0.787061989307404	0.17528900587275	0	0	4	0
Cardiotoxic monoclonal antibody	trastuzumab	Transcriptomics		LOC107984138	0.3760909	0.971814692020416	0.175276069067041	0	0	4	0
Cardiotoxic monoclonal antibody	trastuzumab	Transcriptomics		DDX52	0.2612508	0.966750681400299	0.175274617192292	0	0	4	0
Cardiotoxic monoclonal antibody	trastuzumab	Transcriptomics		COA5	0.0821671	0.948931753635406	0.175246865647603	0	0	4	0
Cardiotoxic monoclonal antibody	trastuzumab	Transcriptomics		SPINDOC	-0.114995	0.969954133033752	-0.175243587281811	0	0	4	0
Cardiotoxic monoclonal antibody	trastuzumab	Transcriptomics		CXXC5	0.06322643	0.941012859344482	0.175241282182909	0	0	4	0
Cardiotoxic monoclonal antibody	trastuzumab	Transcriptomics		TOMM40L	-0.1158137	0.959550559520721	-0.175223726474006	0	0	4	0
Cardiotoxic monoclonal antibody	trastuzumab	Transcriptomics		CCDC7	-0.3388809	0.957949161529541	-0.175197561312453	0	0	4	0
Cardiotoxic monoclonal antibody	trastuzumab	Transcriptomics		TTC38	0.1114029	0.969235420227051	0.175195286178396	0	0	4	0
Cardiotoxic monoclonal antibody	trastuzumab	Transcriptomics		CREG2	0.1957518	0.987021803855896	0.175181558770083	0	0	4	0
Cardiotoxic monoclonal antibody	trastuzumab	Transcriptomics		EEF2KMT	-0.2525722	0.945925056934357	-0.175178408570743	0	0	4	0
Cardiotoxic monoclonal antibody	trastuzumab	Transcriptomics		PXMP4	-0.1312065	0.972471535205841	-0.175130302391088	0	0	4	0
Cardiotoxic monoclonal antibody	trastuzumab	Transcriptomics		TRIB2	0.07205166	0.964950740337372	0.175017451743655	0	0	4	0
Cardiotoxic monoclonal antibody	trastuzumab	Transcriptomics		RPE	-0.1225256	0.96818608045578	-0.175005421857551	0	0	4	0
Cardiotoxic monoclonal antibody	trastuzumab	Transcriptomics		HTATIP2	-0.08932069	0.817916572093964	0.174996261454935	0	0	4	0
Cardiotoxic monoclonal antibody	trastuzumab	Transcriptomics		RNF187	-0.02248981	0.580544233322144	-0.174894397472685	0	0	4	0
Cardiotoxic monoclonal antibody	trastuzumab	Transcriptomics		KIF16B	-0.1631471	0.963465094566345	-0.17484420698605	0	0	4	0
Cardiotoxic monoclonal antibody	trastuzumab	Transcriptomics		SON	-0.08487938	0.956529557704926	-0.174742581206729	0	0	4	0
Cardiotoxic monoclonal antibody	trastuzumab	Transcriptomics		ZNF518A	0.04174351	0.749434769153595	0.174680477971557	0	0	4	0
Cardiotoxic monoclonal antibody	trastuzumab	Transcriptomics		XKR8	0.09239344	0.94239604473114	0.1746685042762	0	0	4	0
Cardiotoxic monoclonal antibody	trastuzumab	Transcriptomics		SYCP3	0.3717228	0.931421756744385	0.174661482353207	0	0	4	0
Cardiotoxic monoclonal antibody	trastuzumab	Transcriptomics		UBE2W	0.04508409	0.831552922725677	0.174650078171121	0	0	4	0
Cardiotoxic monoclonal antibody	trastuzumab	Transcriptomics		ORC4	0.06478529	0.912543535232544	0.17464199594185	0	0	4	0
Cardiotoxic monoclonal antibody	trastuzumab	Transcriptomics		EXTL1	-0.09147456	0.9067223072052	-0.174617049196687	0	0	4	0
Cardiotoxic monoclonal antibody	trastuzumab	Transcriptomics		ACADM	0.05240607	0.91868656873703	0.17459763615189	0	0	4	0
Cardiotoxic monoclonal antibody	trastuzumab	Transcriptomics		SMARCE1	0.07997335	0.967029869556427	0.174575583972417	0	0	4	0
Cardiotoxic monoclonal antibody	trastuzumab	Transcriptomics		MAP3K14	-0.0884931	0.911459147930145	-0.174518530347641	0	0	4	0
Cardiotoxic monoclonal antibody	trastuzumab	Transcriptomics		VPS37A	-0.1066813	0.992857277393341	-0.174511213884388	0	0	4	0
Cardiotoxic monoclonal antibody	trastuzumab	Transcriptomics		ANKRD61	0.3247657	0.941611707210541	0.174507807764854	0	0	4	0
Cardiotoxic monoclonal antibody	trastuzumab	Transcriptomics		C12ORF76	0.1899485	0.93078088760376	0.174487466583906	0	0	4	0
Cardiotoxic monoclonal antibody	trastuzumab	Transcriptomics		MPHOSPH10	0.1103151	0.979225337505341	0.174470480997514	0	0	4	0
Cardiotoxic monoclonal antibody	trastuzumab	Transcriptomics		TGFBR2	0.0930402	0.964237332344055	0.17445117342083	0	0	4	0
Cardiotoxic monoclonal antibody	trastuzumab	Transcriptomics		ALPK2	0.06353867	0.784910142421722	0.174344411460708	0	0	4	0
Cardiotoxic monoclonal antibody	trastuzumab	Transcriptomics		FBXW5	-0.08016844	0.919821500778198	-0.174340251781745	0	0	4	0
Cardiotoxic monoclonal antibody	trastuzumab	Transcriptomics		SSH1	-0.06314521	0.928605198860168	-0.174316818740702	0	0	4	0
Cardiotoxic monoclonal antibody	trastuzumab	Transcriptomics		PCTP	0.08027254	0.92186838388443	0.174309591807298	0	0	4	0
Cardiotoxic monoclonal antibody	trastuzumab	Transcriptomics		HERC3	-0.07587031	0.946318089962006	-0.174265457013421	0	0	4	0
Cardiotoxic monoclonal antibody	trastuzumab	Transcriptomics		YBX3	0.08129782	0.988312065601349	0.174260829403289	0	0	4	0
Cardiotoxic monoclonal antibody	trastuzumab	Transcriptomics		WIPI2	0.08320628	0.977242231369019	0.174214569811224	0	0	4	0
Cardiotoxic monoclonal antibody	trastuzumab	Transcriptomics		MRPL16	0.05694617	0.933859765529633	0.174197883386051	0	0	4	0
Cardiotoxic monoclonal antibody	trastuzumab	Transcriptomics		RNF146	0.05388111	0.871458172798157	0.174163369641642	0	0	4	0
Cardiotoxic monoclonal antibody	trastuzumab	Transcriptomics		YBX2	0.2312143	0.999341249465942	0.174110695145836	0	0	4	0
Cardiotoxic monoclonal antibody	trastuzumab	Transcriptomics		SMARCD1	-0.08207133	0.922324597835541	-0.174094377248968	0	0	4	0
Cardiotoxic monoclonal antibody	trastuzumab	Transcriptomics		SEC61G	-0.1179851	0.96321976184845	-0.174056290431696	0	0	4	0
Cardiotoxic monoclonal antibody	trastuzumab	Transcriptomics		KMT5B	0.06779433	0.921249747276306	0.174054551660503	0	0	4	0
Cardiotoxic monoclonal antibody	trastuzumab	Transcriptomics		SGSM2	-0.07228568	0.931815981864929	-0.173953756273922	0	0	4	0
Cardiotoxic monoclonal antibody	trastuzumab	Transcriptomics		MASP2	0.2057971	0.985895335674286	0.173952503041387	0	0	4	0
Cardiotoxic monoclonal antibody	trastuzumab	Transcriptomics		AMZ2	0.04871755	0.956424355506897	0.173922282206771	0	0	4	0
Cardiotoxic monoclonal antibody	trastuzumab	Transcriptomics		NFIL3	0.09082238	0.971072196960449	0.173868406807816	0	0	4	0
Cardiotoxic monoclonal antibody	trastuzumab	Transcriptomics		ATP5IF1	0.06553651	0.979260146617889	0.173818065252014	0	0	4	0
Cardiotoxic monoclonal antibody	trastuzumab	Transcriptomics		ADAP1	-0.2077906	0.860704898834229	-0.173811159166478	0	0	4	0
Cardiotoxic monoclonal antibody	trastuzumab	Transcriptomics		BCKDK	-0.0865069	0.938825488090515	-0.173792514568927	0	0	4	0
Cardiotoxic monoclonal antibody	trastuzumab	Transcriptomics		LBR	0.04794747	0.827100038528442	0.173782743193715	0	1	4	25
Cardiotoxic monoclonal antibody	trastuzumab	Transcriptomics		MEMO1	0.09204464	0.968156635761261	0.173774763782796	0	0	4	0
Cardiotoxic monoclonal antibody	trastuzumab	Transcriptomics		ATP5S	0.08504752	0.940232276916504	0.173717874134705	0	0	4	0
Cardiotoxic monoclonal antibody	trastuzumab	Transcriptomics		SHPRH	-0.0293529	0.906171917915344	-0.173711285196974	0	1	4	25
Cardiotoxic monoclonal antibody	trastuzumab	Transcriptomics		NUCB1	-0.09059539	0.944811999797821	-0.173683942773055	0	0	4	0
Cardiotoxic monoclonal antibody	trastuzumab	Transcriptomics		OSBP	0.07652254	0.981186211109161	0.173521350002355	0	0	4	0
Cardiotoxic monoclonal antibody	trastuzumab	Transcriptomics		DEDD	0.1117659	0.984462738037109	0.173512831997625	0	0	4	0
Cardiotoxic monoclonal antibody	trastuzumab	Transcriptomics		SALL4	0.3657871	0.69796359539032	0.173510562600152	0	0	4	0
Cardiotoxic monoclonal antibody	trastuzumab	Transcriptomics		THOC5	0.09854473	0.971785306930542	0.173482373248939	0	0	4	0
Cardiotoxic monoclonal antibody	trastuzumab	Transcriptomics		CCDC167	-0.1681296	0.908384382724762	-0.173468595870282	0	0	4	0
Cardiotoxic monoclonal antibody	trastuzumab	Transcriptomics		SLC29A4	0.1136174	0.924902737140656	0.173460115272474	0	0	4	0
Cardiotoxic monoclonal antibody	trastuzumab	Transcriptomics		MFSD14B	-0.1054188	0.940890908241272	-0.173407690406851	0	0	4	0
Cardiotoxic monoclonal antibody	trastuzumab	Transcriptomics		PIGG	0.06328887	0.838461458683014	0.173371492720568	0	0	4	0
Cardiotoxic monoclonal antibody	trastuzumab	Transcriptomics		AKR7A3	-0.4348493	0.93236643075943	-0.17333426929467	0	0	4	0
Cardiotoxic monoclonal antibody	trastuzumab	Transcriptomics		NOL12	-0.1347881	0.913793802261353	-0.173271431697152	0	0	4	0
Cardiotoxic monoclonal antibody	trastuzumab	Transcriptomics		GADD45B	-0.1036413	0.794958531856537	-0.173253974890079	0	0	4	0
Cardiotoxic monoclonal antibody	trastuzumab	Transcriptomics		IDH3B	0.07181191	0.989281117916107	0.173119553725455	0	0	4	0
Cardiotoxic monoclonal antibody	trastuzumab	Transcriptomics		ZNHIT6	0.08563743	0.94583648443222	0.17306004414118	0	0	4	0
Cardiotoxic monoclonal antibody	trastuzumab	Transcriptomics		SHMT1	-0.1655105	0.93956196308136	-0.173032603716508	0	0	4	0
Cardiotoxic monoclonal antibody	trastuzumab	Transcriptomics		STAC	0.2007345	0.990480124950409	0.172991376123222	0	0	4	0
Cardiotoxic monoclonal antibody	trastuzumab	Transcriptomics		SMAD1	0.100246	0.927063703536987	0.172980621419549	0	0	4	0
Cardiotoxic monoclonal antibody	trastuzumab	Transcriptomics		NUDT11	-0.01093188	0.887171804904938	0.172970499366833	0	0	4	0
Cardiotoxic monoclonal antibody	trastuzumab	Transcriptomics		SUCLG2	-0.132785	0.934493958950043	-0.172884399601344	0	0	4	0
Cardiotoxic monoclonal antibody	trastuzumab	Transcriptomics		MESP1	-0.3220547	0.954503893852234	-0.172856532691293	0	0	4	0
Cardiotoxic monoclonal antibody	trastuzumab	Transcriptomics		ZNF660	0.1414959	0.95469456911087	0.172834866440136	0	0	4	0
Cardiotoxic monoclonal antibody	trastuzumab	Transcriptomics		TRAF1	0.1400748	0.889873504638672	0.172826647975179	0	0	4	0
Cardiotoxic monoclonal antibody	trastuzumab	Transcriptomics		XPC	-0.1006902	0.933045864105225	-0.17280833908805	0	0	4	0
Cardiotoxic monoclonal antibody	trastuzumab	Transcriptomics		WWP2	0.09738107	0.976027846336365	0.172768253425604	0	0	4	0
Cardiotoxic monoclonal antibody	trastuzumab	Transcriptomics		MAN2C1	-0.08300884	0.936847984790802	-0.172760372204879	0	0	4	0
Cardiotoxic monoclonal antibody	trastuzumab	Transcriptomics		ZFP41	-0.08876438	0.936597108840942	-0.172720858068758	0	0	4	0
Cardiotoxic monoclonal antibody	trastuzumab	Transcriptomics		CDK11A	0.1237688	0.987289667129517	0.172683555682104	0	0	4	0
Cardiotoxic monoclonal antibody	trastuzumab	Transcriptomics		CALHM2	-0.232827	0.951219022274017	-0.172663978633875	0	0	4	0
Cardiotoxic monoclonal antibody	trastuzumab	Transcriptomics		GFAP	0.309778	0.992538511753082	0.172645105424761	0	0	4	0
Cardiotoxic monoclonal antibody	trastuzumab	Transcriptomics		THAP12	0.05907679	0.954873025417328	0.17261872943586	0	0	4	0
Cardiotoxic monoclonal antibody	trastuzumab	Transcriptomics		DDX59	0.1295538	0.962492704391479	0.172599416577748	0	0	4	0
Cardiotoxic monoclonal antibody	trastuzumab	Transcriptomics		BAIAP3	-0.1979627	0.962904751300812	-0.172591836272328	0	0	4	0
Cardiotoxic monoclonal antibody	trastuzumab	Transcriptomics		ARIH1	0.05695434	0.902186930179596	0.172585452474638	0	0	4	0
Cardiotoxic monoclonal antibody	trastuzumab	Transcriptomics		PTK7	-0.08134475	0.93248051404953	-0.172560879969384	0	0	4	0
Cardiotoxic monoclonal antibody	trastuzumab	Transcriptomics		IFT46	0.1461717	0.987787961959839	0.172536405524175	0	0	4	0
Cardiotoxic monoclonal antibody	trastuzumab	Transcriptomics		H3F3B	-0.085022	0.911023736000061	-0.1724479057584	0	0	4	0
Cardiotoxic monoclonal antibody	trastuzumab	Transcriptomics		FAM89A	-0.3166569	0.809928297996521	-0.172428235512141	0	0	4	0
Cardiotoxic monoclonal antibody	trastuzumab	Transcriptomics		PCDHA10	0.06644905	0.81761771440506	0.17242060684908	0	0	4	0
Cardiotoxic monoclonal antibody	trastuzumab	Transcriptomics		POU4F1	0.2956713	1	0.1724152178325	1	0	4	25
Cardiotoxic monoclonal antibody	trastuzumab	Transcriptomics		HCFC2	-0.05553944	0.977629959583282	-0.172388382185066	0	0	4	0
Cardiotoxic monoclonal antibody	trastuzumab	Transcriptomics		HMCES	-0.09687497	0.914162695407867	-0.17230960626034	0	0	4	0
Cardiotoxic monoclonal antibody	trastuzumab	Transcriptomics		FAM241B	-0.1803761	0.948663830757141	-0.17227562406537	0	0	4	0
Cardiotoxic monoclonal antibody	trastuzumab	Transcriptomics		BRICD5	-0.2767034	0.974801123142242	-0.172224824415188	0	0	4	0
Cardiotoxic monoclonal antibody	trastuzumab	Transcriptomics		TRIP10	-0.07425591	0.869480729103088	-0.172179856053286	0	0	4	0
Cardiotoxic monoclonal antibody	trastuzumab	Transcriptomics		PIK3AP1	-0.2976602	0.968272805213928	-0.172170188653663	0	0	4	0
Cardiotoxic monoclonal antibody	trastuzumab	Transcriptomics		ELOVL4	0.05176605	0.930966258049011	0.172134291952827	0	0	4	0
Cardiotoxic monoclonal antibody	trastuzumab	Transcriptomics		CCDC181	-0.2476308	0.963955223560333	-0.172088802209368	0	0	4	0
Cardiotoxic monoclonal antibody	trastuzumab	Transcriptomics		RASA1	0.06776126	0.899339854717255	0.172087595711174	0	0	4	0
Cardiotoxic monoclonal antibody	trastuzumab	Transcriptomics		ZNF207	0.07211454	0.926210582256317	0.171998372283678	0	0	4	0
Cardiotoxic monoclonal antibody	trastuzumab	Transcriptomics		ZNF335	-0.07116294	0.941799938678741	-0.17195657751168	0	0	4	0
Cardiotoxic monoclonal antibody	trastuzumab	Transcriptomics		BEX4	-0.09944755	0.93431144952774	-0.171909240871499	0	0	4	0
Cardiotoxic monoclonal antibody	trastuzumab	Transcriptomics		COX6B1	0.06912208	0.947162389755249	0.171881861992978	0	0	4	0
Cardiotoxic monoclonal antibody	trastuzumab	Transcriptomics		SHBG	0.2304836	0.997889757156372	0.171872915579897	0	0	4	0
Cardiotoxic monoclonal antibody	trastuzumab	Transcriptomics		MANEA	0.02028875	0.868574798107147	0.171821648662241	0	0	4	0
Cardiotoxic monoclonal antibody	trastuzumab	Transcriptomics		PPP1R9B	-0.08531094	0.930387437343597	-0.171818024330159	0	0	4	0
Cardiotoxic monoclonal antibody	trastuzumab	Transcriptomics		LPP	-0.08080665	0.958050131797791	-0.171814858846903	0	0	4	0
Cardiotoxic monoclonal antibody	trastuzumab	Transcriptomics		CSMD2	-0.2049042	1	-0.171716679880983	0	0	4	0
Cardiotoxic monoclonal antibody	trastuzumab	Transcriptomics		ZNF319	-0.08483773	0.944152772426605	-0.171706921236879	0	0	4	0
Cardiotoxic monoclonal antibody	trastuzumab	Transcriptomics		THAP8	-0.160977	0.944762110710144	-0.171698837950961	0	0	4	0
Cardiotoxic monoclonal antibody	trastuzumab	Transcriptomics		NMNAT3	0.2015657	0.993769764900208	0.171695897885924	0	0	4	0
Cardiotoxic monoclonal antibody	trastuzumab	Transcriptomics		APOL6	-0.3615107	0.8980473279953	-0.171671030549362	0	0	4	0
Cardiotoxic monoclonal antibody	trastuzumab	Transcriptomics		SLC38A3	0.1406647	0.960808575153351	0.171659802767529	0	0	4	0
Cardiotoxic monoclonal antibody	trastuzumab	Transcriptomics		CHORDC1	-0.08651167	0.970457077026367	-0.171592745778734	0	0	4	0
Cardiotoxic monoclonal antibody	trastuzumab	Transcriptomics		RARRES3	0.1083929	0.977451145648956	0.171557161546202	1	0	4	25
Cardiotoxic monoclonal antibody	trastuzumab	Transcriptomics		COX7C	0.06599037	0.959944307804108	0.171513735320083	0	0	4	0
Cardiotoxic monoclonal antibody	trastuzumab	Transcriptomics		ATP9A	-0.06011757	0.90844863653183	-0.171441277432579	0	0	4	0
Cardiotoxic monoclonal antibody	trastuzumab	Transcriptomics		PCDHB4	0.1939891	0.959551930427551	0.1713648715256	0	0	4	0
Cardiotoxic monoclonal antibody	trastuzumab	Transcriptomics		PSMC3	-0.09309267	0.929408848285675	-0.17136464802661	0	0	4	0
Cardiotoxic monoclonal antibody	trastuzumab	Transcriptomics		CYS1	-0.2757416	0.964987754821777	-0.171361256667979	0	0	4	0
Cardiotoxic monoclonal antibody	trastuzumab	Transcriptomics		PRRT4	-0.1959826	0.933066666126251	-0.171318073278663	0	0	4	0
Cardiotoxic monoclonal antibody	trastuzumab	Transcriptomics		DYNC1H1	-0.05971581	0.915034234523773	-0.171280355175216	0	0	4	0
Cardiotoxic monoclonal antibody	trastuzumab	Transcriptomics		EPOR	0.15763	0.986332893371582	0.17120051892522	0	0	4	0
Cardiotoxic monoclonal antibody	trastuzumab	Transcriptomics		CYTL1	-0.3907197	0.913587868213654	-0.171165772920848	0	0	4	0
Cardiotoxic monoclonal antibody	trastuzumab	Transcriptomics		FRA10AC1	-0.007117629	0.852427124977112	0.17115843002089	0	0	4	0
Cardiotoxic monoclonal antibody	trastuzumab	Transcriptomics		RHOBTB3	0.02395895	0.77680367231369	0.171151290106905	0	0	4	0
Cardiotoxic monoclonal antibody	trastuzumab	Transcriptomics		ISCA2	-0.1500248	0.976992249488831	-0.171101334655852	0	0	4	0
Cardiotoxic monoclonal antibody	trastuzumab	Transcriptomics		LOC107984265	0.1840303	0.948886394500732	0.170992900087128	0	0	4	0
Cardiotoxic monoclonal antibody	trastuzumab	Transcriptomics		KIF1B	0.07671959	0.948857307434082	0.170963556700485	0	0	4	0
Cardiotoxic monoclonal antibody	trastuzumab	Transcriptomics		ADGRD1	-0.1139182	0.970206916332245	-0.17093947471779	0	0	4	0
Cardiotoxic monoclonal antibody	trastuzumab	Transcriptomics		ASNSD1	0.03708387	0.924978852272034	0.170933537523956	0	0	4	0
Cardiotoxic monoclonal antibody	trastuzumab	Transcriptomics		WDR75	0.09813366	0.956965744495392	0.17091979436134	0	0	4	0
Cardiotoxic monoclonal antibody	trastuzumab	Transcriptomics		NAA80	0.1307958	0.961278855800629	0.170916626958299	0	0	4	0
Cardiotoxic monoclonal antibody	trastuzumab	Transcriptomics		GMEB1	0.1512805	0.941179215908051	0.170865675862182	0	0	4	0
Cardiotoxic monoclonal antibody	trastuzumab	Transcriptomics		ATP5MPL	0.05553748	0.96878844499588	0.170799015583735	0	0	4	0
Cardiotoxic monoclonal antibody	trastuzumab	Transcriptomics		SREK1	0.05656047	0.909385323524475	0.170789613469566	0	0	4	0
Cardiotoxic monoclonal antibody	trastuzumab	Transcriptomics		DACH1	-0.2818846	0.770698249340057	-0.17078364595464	0	1	4	25
Cardiotoxic monoclonal antibody	trastuzumab	Transcriptomics		RNF138	-0.1258034	0.957018494606018	-0.170753093007964	0	1	4	25
Cardiotoxic monoclonal antibody	trastuzumab	Transcriptomics		TM9SF4	-0.07421342	0.953992486000061	-0.170750659518188	0	0	4	0
Cardiotoxic monoclonal antibody	trastuzumab	Transcriptomics		BLM	-0.3064272	0.969620406627655	-0.170660372584794	0	0	4	0
Cardiotoxic monoclonal antibody	trastuzumab	Transcriptomics		APOBEC3G	-0.1449058	0.988918542861938	-0.170639519625278	0	0	4	0
Cardiotoxic monoclonal antibody	trastuzumab	Transcriptomics		LOC105373310	-0.2557347	0.948886394500732	-0.170619366015258	0	0	4	0
Cardiotoxic monoclonal antibody	trastuzumab	Transcriptomics		H2AFV	-0.09058791	0.941724598407745	-0.170607394434973	0	0	4	0
Cardiotoxic monoclonal antibody	trastuzumab	Transcriptomics		CDADC1	0.1656411	0.958311796188354	0.170591500868978	0	0	4	0
Cardiotoxic monoclonal antibody	trastuzumab	Transcriptomics		UBE2Z	-0.1000167	0.961083114147186	-0.170530937069601	0	0	4	0
Cardiotoxic monoclonal antibody	trastuzumab	Transcriptomics		SLC30A10	0.2151012	0.961827218532562	0.170375312098735	0	0	4	0
Cardiotoxic monoclonal antibody	trastuzumab	Transcriptomics		PMS2	0.1519427	0.996055960655212	0.170295906522062	0	0	4	0
Cardiotoxic monoclonal antibody	trastuzumab	Transcriptomics		COCH	-0.4670204	0.91651052236557	-0.17024166942494	0	0	4	0
Cardiotoxic monoclonal antibody	trastuzumab	Transcriptomics		RPS10	-0.3079754	0.928778529167175	-0.170148540960024	0	0	4	0
Cardiotoxic monoclonal antibody	trastuzumab	Transcriptomics		TRPC4AP	-0.08374072	0.945234954357147	-0.170051262428111	0	0	4	0
Cardiotoxic monoclonal antibody	trastuzumab	Transcriptomics		UGDH	-0.1481335	0.895922899246216	-0.170000276617655	0	0	4	0
Cardiotoxic monoclonal antibody	trastuzumab	Transcriptomics		MED16	-0.1084049	0.962478458881378	-0.169926648920624	0	0	4	0
Cardiotoxic monoclonal antibody	trastuzumab	Transcriptomics		KCTD6	0.1025416	0.934381902217865	0.169785136188644	0	0	4	0
Cardiotoxic monoclonal antibody	trastuzumab	Transcriptomics		SLC31A2	0.08064644	0.960998356342316	0.169710118172557	0	0	4	0
Cardiotoxic monoclonal antibody	trastuzumab	Transcriptomics		DNAAF5	-0.1099252	0.977618515491486	-0.169625215499466	0	0	4	0
Cardiotoxic monoclonal antibody	trastuzumab	Transcriptomics		SESN2	0.09062511	0.991104662418365	0.169614101678521	0	0	4	0
Cardiotoxic monoclonal antibody	trastuzumab	Transcriptomics		KCTD13	-0.1733937	0.984194755554199	-0.169610027032358	0	0	4	0
Cardiotoxic monoclonal antibody	trastuzumab	Transcriptomics		ARHGEF37	0.07364828	0.986615061759949	0.169593897050228	1	0	4	25
Cardiotoxic monoclonal antibody	trastuzumab	Transcriptomics		PLAC1	-0.01499641	0.895423173904419	0.169568426231876	0	0	4	0
Cardiotoxic monoclonal antibody	trastuzumab	Transcriptomics		C3ORF33	0.122794	0.962625741958618	0.169546352899432	0	0	4	0
Cardiotoxic monoclonal antibody	trastuzumab	Transcriptomics		LPAR5	0.3551944	0.985369205474854	0.169520342819316	0	0	4	0
Cardiotoxic monoclonal antibody	trastuzumab	Transcriptomics		ZRANB3	0.1820077	0.951566398143768	0.169459685918599	0	0	4	0
Cardiotoxic monoclonal antibody	trastuzumab	Transcriptomics		ZNF275	-0.06304225	0.921320796012878	-0.169454133148466	0	0	4	0
Cardiotoxic monoclonal antibody	trastuzumab	Transcriptomics		PLEC	-0.04230767	0.851000070571899	-0.169426705627856	1	0	4	25
Cardiotoxic monoclonal antibody	trastuzumab	Transcriptomics		STRADA	-0.1307396	0.973885536193848	-0.169364131488589	0	0	4	0
Cardiotoxic monoclonal antibody	trastuzumab	Transcriptomics		ZNF432	0.08070815	0.936808168888092	0.169339382687289	0	0	4	0
Cardiotoxic monoclonal antibody	trastuzumab	Transcriptomics		THSD7A	0.08873493	0.902512192726135	0.169321821146546	0	0	4	0
Cardiotoxic monoclonal antibody	trastuzumab	Transcriptomics		RELA	-0.06912213	0.91996306180954	-0.169252848732179	0	0	4	0
Cardiotoxic monoclonal antibody	trastuzumab	Transcriptomics		TMEM101	0.02085193	0.903707563877106	0.169250510930003	0	0	4	0
Cardiotoxic monoclonal antibody	trastuzumab	Transcriptomics		DBNDD1	-0.1586118	0.96471244096756	-0.16923227323741	0	0	4	0
Cardiotoxic monoclonal antibody	trastuzumab	Transcriptomics		BRMS1	-0.154228	0.97456306219101	-0.169142641410249	0	0	4	0
Cardiotoxic monoclonal antibody	trastuzumab	Transcriptomics		AGTPBP1	0.06739053	0.921554744243622	0.169118067162525	0	0	4	0
Cardiotoxic monoclonal antibody	trastuzumab	Transcriptomics		MAL	-0.2192871	0.950797438621521	-0.169052554709941	0	0	4	0
Cardiotoxic monoclonal antibody	trastuzumab	Transcriptomics		DRAM2	0.09991658	0.96656322479248	0.169050471502213	0	0	4	0
Cardiotoxic monoclonal antibody	trastuzumab	Transcriptomics		NIPAL4	-0.1866796	0.732844591140747	-0.169020114972054	0	0	4	0
Cardiotoxic monoclonal antibody	trastuzumab	Transcriptomics		LSM12	0.1052519	0.95538866519928	0.169002061758694	0	0	4	0
Cardiotoxic monoclonal antibody	trastuzumab	Transcriptomics		MLH3	0.09245604	0.977252304553986	0.168927250991611	0	0	4	0
Cardiotoxic monoclonal antibody	trastuzumab	Transcriptomics		PDLIM4	-0.1242798	0.954075753688812	-0.16891840178994	0	0	4	0
Cardiotoxic monoclonal antibody	trastuzumab	Transcriptomics		RAB3C	-0.2071356	1	-0.168885193530233	0	0	4	0
Cardiotoxic monoclonal antibody	trastuzumab	Transcriptomics		FBXO22	-0.08521928	0.989332914352417	-0.168876039196479	0	0	4	0
Cardiotoxic monoclonal antibody	trastuzumab	Transcriptomics		MRPS36	0.1130469	0.974239230155945	0.168806770913045	0	0	4	0
Cardiotoxic monoclonal antibody	trastuzumab	Transcriptomics		TCF3	-0.09072939	0.959090828895569	-0.168726168122406	0	0	4	0
Cardiotoxic monoclonal antibody	trastuzumab	Transcriptomics		MARCH2	-0.1068468	0.954733967781067	-0.168709618567516	0	0	4	0
Cardiotoxic monoclonal antibody	trastuzumab	Transcriptomics		MOB1B	-0.04832192	0.888449788093567	-0.168709429570958	0	2	4	50
Cardiotoxic monoclonal antibody	trastuzumab	Transcriptomics		SLC6A8	0.08921646	0.853537201881409	0.168680262735495	0	0	4	0
Cardiotoxic monoclonal antibody	trastuzumab	Transcriptomics		NFIC	0.04490049	0.980390131473541	0.16864444907552	0	0	4	0
Cardiotoxic monoclonal antibody	trastuzumab	Transcriptomics		BNIP3L	-0.08673922	0.937785387039185	-0.168639258286782	0	0	4	0
Cardiotoxic monoclonal antibody	trastuzumab	Transcriptomics		LEKR1	0.3476957	0.943895041942596	0.168638813548399	0	0	4	0
Cardiotoxic monoclonal antibody	trastuzumab	Transcriptomics		NIPSNAP1	0.05970396	0.982161223888397	0.16856823646629	0	0	4	0
Cardiotoxic monoclonal antibody	trastuzumab	Transcriptomics		ICAM4	0.3368139	0.985902607440948	0.16855366726451	0	0	4	0
Cardiotoxic monoclonal antibody	trastuzumab	Transcriptomics		MOG	0.1646812	1	0.168551327177427	0	0	4	0
Cardiotoxic monoclonal antibody	trastuzumab	Transcriptomics		CHD2	0.06409178	0.800802648067474	0.168531317665072	0	0	4	0
Cardiotoxic monoclonal antibody	trastuzumab	Transcriptomics		CDC42SE1	0.09090137	0.976681530475616	0.168518190603276	0	0	4	0
Cardiotoxic monoclonal antibody	trastuzumab	Transcriptomics		ANKS6	-0.09314463	0.954634428024292	-0.168511042715536	0	0	4	0
Cardiotoxic monoclonal antibody	trastuzumab	Transcriptomics		RSPRY1	0.06657118	0.93124520778656	0.168382290996974	0	0	4	0
Cardiotoxic monoclonal antibody	trastuzumab	Transcriptomics		KHK	-0.2083032	0.999382317066193	-0.168342360770077	0	0	4	0
Cardiotoxic monoclonal antibody	trastuzumab	Transcriptomics		PDE1A	0.2638923	0.991995871067047	0.168327927799056	0	0	4	0
Cardiotoxic monoclonal antibody	trastuzumab	Transcriptomics		GABPA	0.06096002	0.752841055393219	0.168281497324048	0	1	4	25
Cardiotoxic monoclonal antibody	trastuzumab	Transcriptomics		ZNF221	0.1258397	0.940334379673004	0.168247106641022	0	0	4	0
Cardiotoxic monoclonal antibody	trastuzumab	Transcriptomics		FERMT3	-0.2882798	0.990515887737274	-0.16807778303582	0	0	4	0
Cardiotoxic monoclonal antibody	trastuzumab	Transcriptomics		CROCC	-0.1268221	0.977659225463867	-0.168066547216835	0	0	4	0
Cardiotoxic monoclonal antibody	trastuzumab	Transcriptomics		CBFA2T3	0.3545691	0.957591593265533	0.168023721190283	0	0	4	0
Cardiotoxic monoclonal antibody	trastuzumab	Transcriptomics		NET1	-0.1001004	0.872812926769257	-0.167986799853757	0	0	4	0
Cardiotoxic monoclonal antibody	trastuzumab	Transcriptomics		SEC23B	-0.1113416	0.941321134567261	-0.167961744009936	0	0	4	0
Cardiotoxic monoclonal antibody	trastuzumab	Transcriptomics		GATC	0.07622722	0.929214358329773	0.167953412349711	0	0	4	0
Cardiotoxic monoclonal antibody	trastuzumab	Transcriptomics		PCDHGA2	0.3427022	0.975034773349762	0.167942831286619	0	0	4	0
Cardiotoxic monoclonal antibody	trastuzumab	Transcriptomics		PRICKLE4	-0.1162513	0.984243929386139	-0.167832337350081	0	0	4	0
Cardiotoxic monoclonal antibody	trastuzumab	Transcriptomics		MTX1	-0.3283512	0.961224555969238	-0.16781790905713	0	0	4	0
Cardiotoxic monoclonal antibody	trastuzumab	Transcriptomics		PLCXD2	-0.2119977	0.944185018539429	-0.167786142700568	0	0	4	0
Cardiotoxic monoclonal antibody	trastuzumab	Transcriptomics		RLF	-0.0687075	0.904927790164948	-0.167785923140181	0	0	4	0
Cardiotoxic monoclonal antibody	trastuzumab	Transcriptomics		SLC36A4	-0.1306375	1	-0.167736400540625	0	0	4	0
Cardiotoxic monoclonal antibody	trastuzumab	Transcriptomics		SEPT7	-0.1072612	0.855686008930206	-0.167726307616513	0	0	4	0
Cardiotoxic monoclonal antibody	trastuzumab	Transcriptomics		FIS1	0.06774125	0.949545443058014	0.16771989395071	0	0	4	0
Cardiotoxic monoclonal antibody	trastuzumab	Transcriptomics		GPR61	0.3298737	0.985961556434631	0.167713341565488	0	0	4	0
Cardiotoxic monoclonal antibody	trastuzumab	Transcriptomics		DNAL1	-0.1278444	0.963800549507141	-0.167705537989357	0	0	4	0
Cardiotoxic monoclonal antibody	trastuzumab	Transcriptomics		GHRL	0.2965221	1	0.167695418292588	1	0	4	25
Cardiotoxic monoclonal antibody	trastuzumab	Transcriptomics		GRIA2	-0.1862593	1	-0.167660135248803	0	0	4	0
Cardiotoxic monoclonal antibody	trastuzumab	Transcriptomics		ZNF35	0.1248474	0.976327240467072	0.167533408360242	0	0	4	0
Cardiotoxic monoclonal antibody	trastuzumab	Transcriptomics		TMEM208	-0.1840837	0.935673177242279	-0.167463681427706	0	0	4	0
Cardiotoxic monoclonal antibody	trastuzumab	Transcriptomics		SALL1	0.1305971	0.897176861763	0.167402502280612	0	0	4	0
Cardiotoxic monoclonal antibody	trastuzumab	Transcriptomics		STAT1	-0.0976985	0.975011169910431	-0.167395044289308	0	0	4	0
Cardiotoxic monoclonal antibody	trastuzumab	Transcriptomics		PHAX	0.04579743	0.937586545944214	0.167374528374269	0	0	4	0
Cardiotoxic monoclonal antibody	trastuzumab	Transcriptomics		ALOX12	0.2373187	0.964261412620544	0.167324254490364	0	0	4	0
Cardiotoxic monoclonal antibody	trastuzumab	Transcriptomics		DNMT3B	-0.1484575	0.975290894508362	-0.167320303317194	0	0	4	0
Cardiotoxic monoclonal antibody	trastuzumab	Transcriptomics		KLHL28	0.03640188	0.761803448200226	0.16731270969099	0	0	4	0
Cardiotoxic monoclonal antibody	trastuzumab	Transcriptomics		HEATR5A	-0.09273363	0.981509506702423	-0.167267197648029	0	0	4	0
Cardiotoxic monoclonal antibody	trastuzumab	Transcriptomics		DIP2B	0.06135514	0.902311503887177	0.167263547015073	0	0	4	0
Cardiotoxic monoclonal antibody	trastuzumab	Transcriptomics		DOK6	0.06135871	0.937479436397552	0.167224603470422	1	0	4	25
Cardiotoxic monoclonal antibody	trastuzumab	Transcriptomics		HNRNPAB	-0.09683786	0.937530398368835	-0.167215308942845	0	0	4	0
Cardiotoxic monoclonal antibody	trastuzumab	Transcriptomics		EBF1	0.1694345	1	0.167104522208403	0	0	4	0
Cardiotoxic monoclonal antibody	trastuzumab	Transcriptomics		PRSS45	0.241332	1	0.167082698583652	1	0	4	25
Cardiotoxic monoclonal antibody	trastuzumab	Transcriptomics		BMP2K	-0.1028627	0.979726254940033	-0.167072904944344	0	0	4	0
Cardiotoxic monoclonal antibody	trastuzumab	Transcriptomics		DTX3L	-0.09537707	0.94412887096405	-0.166967112394856	0	0	4	0
Cardiotoxic monoclonal antibody	trastuzumab	Transcriptomics		CRADD	0.04286444	0.930848121643066	0.16696602506491	0	0	4	0
Cardiotoxic monoclonal antibody	trastuzumab	Transcriptomics		GOLGA4	0.08542752	0.969972431659698	0.166962307705665	0	0	4	0
Cardiotoxic monoclonal antibody	trastuzumab	Transcriptomics		XPO7	-0.08775986	0.970804810523987	-0.166934669391489	0	0	4	0
Cardiotoxic monoclonal antibody	trastuzumab	Transcriptomics		MXD4	0.08741235	0.971832275390625	0.16691985621349	0	0	4	0
Cardiotoxic monoclonal antibody	trastuzumab	Transcriptomics		RRP8	0.1186992	0.989292144775391	0.166864950541783	0	0	4	0
Cardiotoxic monoclonal antibody	trastuzumab	Transcriptomics		OXR1	0.05298422	0.883641541004181	0.166845677594738	0	0	4	0
Cardiotoxic monoclonal antibody	trastuzumab	Transcriptomics		DBNDD2	0.1965111	0.978237330913544	0.166842132810151	0	0	4	0
Cardiotoxic monoclonal antibody	trastuzumab	Transcriptomics		SVIL	-0.05358159	0.903354465961456	-0.166835888628949	0	0	4	0
Cardiotoxic monoclonal antibody	trastuzumab	Transcriptomics		SMTNL2	-0.1399253	0.645081162452698	-0.166796298564038	0	0	4	0
Cardiotoxic monoclonal antibody	trastuzumab	Transcriptomics		RAB2B	-0.129195	0.982914745807648	-0.166779146178125	0	0	4	0
Cardiotoxic monoclonal antibody	trastuzumab	Transcriptomics		PLRG1	0.09329348	0.99668824672699	0.166767685158256	0	0	4	0
Cardiotoxic monoclonal antibody	trastuzumab	Transcriptomics		RRP1B	-0.09918907	0.961414635181427	-0.166767459611369	0	0	4	0
Cardiotoxic monoclonal antibody	trastuzumab	Transcriptomics		ZNF792	0.1165485	0.940868496894836	0.166767068399333	0	0	4	0
Cardiotoxic monoclonal antibody	trastuzumab	Transcriptomics		EFNA4	0.158101	0.9798863530159	0.166732680696748	0	0	4	0
Cardiotoxic monoclonal antibody	trastuzumab	Transcriptomics		PGM1	0.05766855	0.893114507198334	0.16672170500078	0	0	4	0
Cardiotoxic monoclonal antibody	trastuzumab	Transcriptomics		RAB30	-0.1528692	0.999029397964478	-0.16665880642333	0	0	4	0
Cardiotoxic monoclonal antibody	trastuzumab	Transcriptomics		HPCAL4	0.1629615	1	0.166646508988955	0	0	4	0
Cardiotoxic monoclonal antibody	trastuzumab	Transcriptomics		TECPR1	-0.09653042	0.953507661819458	-0.166605993052218	0	0	4	0
Cardiotoxic monoclonal antibody	trastuzumab	Transcriptomics		ZNF880	0.09224682	0.915950119495392	0.166569400432529	0	0	4	0
Cardiotoxic monoclonal antibody	trastuzumab	Transcriptomics		CHST14	-0.1144475	0.926861763000488	-0.166548451535175	0	0	4	0
Cardiotoxic monoclonal antibody	trastuzumab	Transcriptomics		RFX1	-0.1416604	0.942371189594269	-0.166504674379712	0	0	4	0
Cardiotoxic monoclonal antibody	trastuzumab	Transcriptomics		VPS26A	0.03227726	0.90668398141861	0.166497270473648	0	0	4	0
Cardiotoxic monoclonal antibody	trastuzumab	Transcriptomics		RNF115	0.08433268	0.974907696247101	0.166416406512574	0	0	4	0
Cardiotoxic monoclonal antibody	trastuzumab	Transcriptomics		FBXO7	0.07235343	0.969542801380157	0.166395735624572	0	0	4	0
Cardiotoxic monoclonal antibody	trastuzumab	Transcriptomics		LLGL1	-0.07362454	0.962625741958618	-0.166359016666615	0	0	4	0
Cardiotoxic monoclonal antibody	trastuzumab	Transcriptomics		PQLC2	0.1424415	0.979686856269836	0.166352424164236	0	0	4	0
Cardiotoxic monoclonal antibody	trastuzumab	Transcriptomics		COX4I1	0.06349243	0.969200313091278	0.166282596367772	0	0	4	0
Cardiotoxic monoclonal antibody	trastuzumab	Transcriptomics		INKA2	0.05052834	0.918091356754303	0.166245784785598	0	0	4	0
Cardiotoxic monoclonal antibody	trastuzumab	Transcriptomics		HHIPL1	-0.3014538	0.986765146255493	-0.166212988058332	0	0	4	0
Cardiotoxic monoclonal antibody	trastuzumab	Transcriptomics		RAP2C	-0.08030073	0.966032743453979	-0.166202771179895	0	0	4	0
Cardiotoxic monoclonal antibody	trastuzumab	Transcriptomics		SFRP1	0.06462228	0.950914800167084	0.166175628917316	0	0	4	0
Cardiotoxic monoclonal antibody	trastuzumab	Transcriptomics		AP2B1	-0.09310973	0.967279195785522	-0.166149570707292	0	0	4	0
Cardiotoxic monoclonal antibody	trastuzumab	Transcriptomics		DTWD2	0.06217213	0.910393118858337	0.166137422904613	0	0	4	0
Cardiotoxic monoclonal antibody	trastuzumab	Transcriptomics		BBC3	0.1304531	0.973148763179779	0.166115881037656	0	0	4	0
Cardiotoxic monoclonal antibody	trastuzumab	Transcriptomics		ATP6V0E1	0.06484468	0.933702290058136	0.166033881948453	0	0	4	0
Cardiotoxic monoclonal antibody	trastuzumab	Transcriptomics		PPP2CA	0.035003	0.911779165267944	0.166002078644193	0	0	4	0
Cardiotoxic monoclonal antibody	trastuzumab	Transcriptomics		HDDC3	0.04775998	0.946076989173889	0.165981882057239	0	0	4	0
Cardiotoxic monoclonal antibody	trastuzumab	Transcriptomics		ZNF445	0.07478645	0.935706734657288	0.1659198556588	0	0	4	0
Cardiotoxic monoclonal antibody	trastuzumab	Transcriptomics		PHB	-0.06121401	0.871388018131256	-0.165903576786389	0	0	4	0
Cardiotoxic monoclonal antibody	trastuzumab	Transcriptomics		ARHGAP19	0.07717817	0.925129234790802	0.165900745881068	0	0	4	0
Cardiotoxic monoclonal antibody	trastuzumab	Transcriptomics		PTPN12	0.04690504	0.936358034610748	0.165870390289028	0	0	4	0
Cardiotoxic monoclonal antibody	trastuzumab	Transcriptomics		WDR97	-0.3450029	0.980284154415131	-0.16585662286671	0	0	4	0
Cardiotoxic monoclonal antibody	trastuzumab	Transcriptomics		PNISR	0.06031137	0.916486144065857	0.165823396488554	0	0	4	0
Cardiotoxic monoclonal antibody	trastuzumab	Transcriptomics		TMEM11	0.1062692	0.987126708030701	0.165813564607187	0	0	4	0
Cardiotoxic monoclonal antibody	trastuzumab	Transcriptomics		UFM1	0.0721573	0.971754968166351	0.165796023763518	0	0	4	0
Cardiotoxic monoclonal antibody	trastuzumab	Transcriptomics		VDAC2	0.08002643	0.981456935405731	0.165715741405351	0	0	4	0
Cardiotoxic monoclonal antibody	trastuzumab	Transcriptomics		TTC27	0.08286411	0.97748589515686	0.165706027268042	0	0	4	0
Cardiotoxic monoclonal antibody	trastuzumab	Transcriptomics		STT3A	-0.0970368	0.959166347980499	-0.165704154281749	0	0	4	0
Cardiotoxic monoclonal antibody	trastuzumab	Transcriptomics		EIF2S3	0.06390356	0.952743828296661	0.165684423999126	0	0	4	0
Cardiotoxic monoclonal antibody	trastuzumab	Transcriptomics		SOCS4	-0.09161039	0.954805016517639	-0.165634587895266	0	1	4	25
Cardiotoxic monoclonal antibody	trastuzumab	Transcriptomics		WASHC2C	-0.1173149	0.977224886417389	-0.16563195943493	0	0	4	0
Cardiotoxic monoclonal antibody	trastuzumab	Transcriptomics		ORAI3	0.1283492	0.953702688217163	0.165604262866053	0	0	4	0
Cardiotoxic monoclonal antibody	trastuzumab	Transcriptomics		CMC4	0.1461203	0.979277789592743	0.165479917520274	0	0	4	0
Cardiotoxic monoclonal antibody	trastuzumab	Transcriptomics		SUCLG1	0.07586098	0.981753647327423	0.165460459781959	0	0	4	0
Cardiotoxic monoclonal antibody	trastuzumab	Transcriptomics		MIEN1	0.07606682	0.979559719562531	0.16535745900165	0	0	4	0
Cardiotoxic monoclonal antibody	trastuzumab	Transcriptomics		RFC4	-0.1661843	0.954203009605408	-0.165332592080209	0	0	4	0
Cardiotoxic monoclonal antibody	trastuzumab	Transcriptomics		TEX22	0.1951017	0.899141252040863	0.165287520138299	0	0	4	0
Cardiotoxic monoclonal antibody	trastuzumab	Transcriptomics		HSD3B7	-0.1762643	0.997030258178711	-0.165219546392576	0	0	4	0
Cardiotoxic monoclonal antibody	trastuzumab	Transcriptomics		GADD45G	-0.09364922	0.650115072727203	-0.165208262900833	1	0	4	25
Cardiotoxic monoclonal antibody	trastuzumab	Transcriptomics		TRIM24	0.06472842	0.933269679546356	0.165156300616516	0	0	4	0
Cardiotoxic monoclonal antibody	trastuzumab	Transcriptomics		DCLRE1B	0.1272171	0.985881686210632	0.165090285384718	0	0	4	0
Cardiotoxic monoclonal antibody	trastuzumab	Transcriptomics		RGS10	0.05421168	0.975320816040039	0.165063486891384	0	0	4	0
Cardiotoxic monoclonal antibody	trastuzumab	Transcriptomics		GTDC1	0.137338	0.970714032649994	0.165014450871058	0	0	4	0
Cardiotoxic monoclonal antibody	trastuzumab	Transcriptomics		PLXNB2	-0.07514839	0.932246744632721	-0.164888615440937	0	0	4	0
Cardiotoxic monoclonal antibody	trastuzumab	Transcriptomics		CMTR2	0.03475887	0.812742471694946	0.164779029097183	0	1	4	25
Cardiotoxic monoclonal antibody	trastuzumab	Transcriptomics		TNKS	0.06921827	0.912132918834686	0.164752469943935	0	0	4	0
Cardiotoxic monoclonal antibody	trastuzumab	Transcriptomics		UQCRQ	-0.08443224	0.923565030097961	-0.164725732982872	0	0	4	0
Cardiotoxic monoclonal antibody	trastuzumab	Transcriptomics		JMJD7	0.1592372	0.975108981132507	0.164716629148997	0	0	4	0
Cardiotoxic monoclonal antibody	trastuzumab	Transcriptomics		MYO15A	0.3134889	0.956093847751617	0.164691142769813	0	0	4	0
Cardiotoxic monoclonal antibody	trastuzumab	Transcriptomics		NUDC	-0.07856613	0.869480729103088	-0.164679818272792	0	0	4	0
Cardiotoxic monoclonal antibody	trastuzumab	Transcriptomics		FAM71F2	0.1880141	0.962554454803467	0.164648517775322	0	0	4	0
Cardiotoxic monoclonal antibody	trastuzumab	Transcriptomics		MRPS12	-0.1018452	0.907489657402039	-0.164540034740243	0	0	4	0
Cardiotoxic monoclonal antibody	trastuzumab	Transcriptomics		GIPC1	-0.05620446	0.849550187587738	-0.164425985248141	0	0	4	0
Cardiotoxic monoclonal antibody	trastuzumab	Transcriptomics		GGPS1	0.06484705	0.949438750743866	0.164317058414184	0	0	4	0
Cardiotoxic monoclonal antibody	trastuzumab	Transcriptomics		AP3M2	0.1029904	0.97202205657959	0.164288300437979	0	0	4	0
Cardiotoxic monoclonal antibody	trastuzumab	Transcriptomics		UNC119	-0.09010233	0.884300410747528	-0.164269570894746	0	0	4	0
Cardiotoxic monoclonal antibody	trastuzumab	Transcriptomics		SCFD2	-0.1604698	0.95040762424469	-0.164178923640119	0	0	4	0
Cardiotoxic monoclonal antibody	trastuzumab	Transcriptomics		ULBP1	0.1586995	1	0.164170251033195	0	0	4	0
Cardiotoxic monoclonal antibody	trastuzumab	Transcriptomics		YIPF1	0.0835749	0.9618159532547	0.164099482973417	0	0	4	0
Cardiotoxic monoclonal antibody	trastuzumab	Transcriptomics		SRSF6	0.06925672	0.94745284318924	0.164096937194542	0	0	4	0
Cardiotoxic monoclonal antibody	trastuzumab	Transcriptomics		KMT2B	-0.05246515	0.928203344345093	-0.164066744940789	0	0	4	0
Cardiotoxic monoclonal antibody	trastuzumab	Transcriptomics		ZDHHC9	-0.1115413	0.9744473695755	-0.164050074682118	0	0	4	0
Cardiotoxic monoclonal antibody	trastuzumab	Transcriptomics		TMEM218	0.09875711	0.953992486000061	0.163881468226143	0	0	4	0
Cardiotoxic monoclonal antibody	trastuzumab	Transcriptomics		ZNF813	0.1268753	0.956063389778137	0.163829680996571	0	0	4	0
Cardiotoxic monoclonal antibody	trastuzumab	Transcriptomics		PTDSS2	-0.2709988	0.97574770450592	-0.163688933392511	0	0	4	0
Cardiotoxic monoclonal antibody	trastuzumab	Transcriptomics		CYSRT1	-0.2001738	0.943897545337677	-0.163678619159839	0	0	4	0
Cardiotoxic monoclonal antibody	trastuzumab	Transcriptomics		USP11	0.05196253	0.988312065601349	0.163651417177283	0	0	4	0
Cardiotoxic monoclonal antibody	trastuzumab	Transcriptomics		SPDYE3	0.135347	0.957724392414093	0.163634780370632	0	0	4	0
Cardiotoxic monoclonal antibody	trastuzumab	Transcriptomics		WDR26	0.05956065	0.919975161552429	0.163595417469559	0	0	4	0
Cardiotoxic monoclonal antibody	trastuzumab	Transcriptomics		ASB10	0.2821182	0.900197267532349	0.16358922186194	0	0	4	0
Cardiotoxic monoclonal antibody	trastuzumab	Transcriptomics		SLC41A1	-0.07394852	0.917195022106171	-0.16355455776122	0	0	4	0
Cardiotoxic monoclonal antibody	trastuzumab	Transcriptomics		TNKS2	-0.06687654	0.972826063632965	-0.163550986400536	0	0	4	0
Cardiotoxic monoclonal antibody	trastuzumab	Transcriptomics		ELOVL7	0.1418177	0.98480761051178	0.163540066271438	0	0	4	0
Cardiotoxic monoclonal antibody	trastuzumab	Transcriptomics		RHOB	-0.08795033	0.960313081741333	-0.163479068698261	0	0	4	0
Cardiotoxic monoclonal antibody	trastuzumab	Transcriptomics		FBXO42	0.08978832	0.982744216918945	0.163455777026192	0	0	4	0
Cardiotoxic monoclonal antibody	trastuzumab	Transcriptomics		ARHGEF6	0.01487763	0.967279374599457	0.163407500029582	1	0	4	25
Cardiotoxic monoclonal antibody	trastuzumab	Transcriptomics		TMEM41A	0.07075898	0.844557821750641	0.163401121460505	0	0	4	0
Cardiotoxic monoclonal antibody	trastuzumab	Transcriptomics		GRPEL1	0.09991635	0.991083025932312	0.163379305134532	0	0	4	0
Cardiotoxic monoclonal antibody	trastuzumab	Transcriptomics		RNF207	0.07181682	0.952488422393799	0.163360469603947	0	0	4	0
Cardiotoxic monoclonal antibody	trastuzumab	Transcriptomics		COQ7	0.07916164	0.933578431606293	0.163343053590331	0	0	4	0
Cardiotoxic monoclonal antibody	trastuzumab	Transcriptomics		REST	0.04830404	0.864519774913788	0.16333081865484	0	0	4	0
Cardiotoxic monoclonal antibody	trastuzumab	Transcriptomics		MKRN2	0.08920552	0.971376955509186	0.163310694158063	0	0	4	0
Cardiotoxic monoclonal antibody	trastuzumab	Transcriptomics		SPDYE2	0.08107468	0.948886394500732	0.163069656764681	0	0	4	0
Cardiotoxic monoclonal antibody	trastuzumab	Transcriptomics		ELMOD2	0.01920048	0.760191261768341	0.163066665880884	0	1	4	25
Cardiotoxic monoclonal antibody	trastuzumab	Transcriptomics		PIGA	-0.212193	0.987684726715088	-0.163059725519238	0	0	4	0
Cardiotoxic monoclonal antibody	trastuzumab	Transcriptomics		ALG10	-0.2655742	0.994212210178375	-0.163007158614783	0	0	4	0
Cardiotoxic monoclonal antibody	trastuzumab	Transcriptomics		ZBTB37	-0.09698025	0.680117011070251	-0.162924071070577	0	1	4	25
Cardiotoxic monoclonal antibody	trastuzumab	Transcriptomics		APAF1	-0.09966705	0.944016933441162	-0.162903958017101	0	0	4	0
Cardiotoxic monoclonal antibody	trastuzumab	Transcriptomics		ARL2BP	0.05145312	0.936126708984375	0.162872596271572	0	0	4	0
Cardiotoxic monoclonal antibody	trastuzumab	Transcriptomics		DENND6B	-0.1785769	0.973982989788055	-0.162869781696099	0	0	4	0
Cardiotoxic monoclonal antibody	trastuzumab	Transcriptomics		DLL3	0.1763589	0.953775405883789	0.162854844632948	0	0	4	0
Cardiotoxic monoclonal antibody	trastuzumab	Transcriptomics		DNAH3	0.2455737	1	0.16282196890715	1	0	4	25
Cardiotoxic monoclonal antibody	trastuzumab	Transcriptomics		TTC30A	-0.1601312	0.985881686210632	-0.162819904262529	0	0	4	0
Cardiotoxic monoclonal antibody	trastuzumab	Transcriptomics		TOX4	0.08075389	0.975034773349762	0.162767776992062	0	0	4	0
Cardiotoxic monoclonal antibody	trastuzumab	Transcriptomics		REM2	0.186212	0.972191214561462	0.162765808047982	0	0	4	0
Cardiotoxic monoclonal antibody	trastuzumab	Transcriptomics		SNX14	0.08210934	0.95272159576416	0.162747915576746	0	0	4	0
Cardiotoxic monoclonal antibody	trastuzumab	Transcriptomics		ZFYVE1	0.07331824	0.924672842025757	0.162708136071722	0	0	4	0
Cardiotoxic monoclonal antibody	trastuzumab	Transcriptomics		RIN3	-0.3710586	0.986258983612061	-0.16270684625266	0	0	4	0
Cardiotoxic monoclonal antibody	trastuzumab	Transcriptomics		C2ORF49	0.0686739	0.92890727519989	0.162675903163334	0	0	4	0
Cardiotoxic monoclonal antibody	trastuzumab	Transcriptomics		LRRC27	-0.1118338	0.89091432094574	-0.162662290232324	0	0	4	0
Cardiotoxic monoclonal antibody	trastuzumab	Transcriptomics		INPPL1	-0.07896269	0.945544123649597	-0.162634334093458	0	0	4	0
Cardiotoxic monoclonal antibody	trastuzumab	Transcriptomics		ADD2	0.06807917	0.762259364128113	0.162630549358522	0	0	4	0
Cardiotoxic monoclonal antibody	trastuzumab	Transcriptomics		CRBN	0.08716649	0.957747459411621	0.162619918581049	0	0	4	0
Cardiotoxic monoclonal antibody	trastuzumab	Transcriptomics		KCNE1	-0.3293285	0.973356902599335	-0.162606142838838	0	0	4	0
Cardiotoxic monoclonal antibody	trastuzumab	Transcriptomics		PCDHB5	-0.09873651	0.96771502494812	-0.162563287297433	0	0	4	0
Cardiotoxic monoclonal antibody	trastuzumab	Transcriptomics		ZDHHC15	0.1876338	0.980862736701965	0.162500740077492	0	0	4	0
Cardiotoxic monoclonal antibody	trastuzumab	Transcriptomics		CFAP299	0.1335998	0.96019721031189	0.162489260588136	0	0	4	0
Cardiotoxic monoclonal antibody	trastuzumab	Transcriptomics		RRAGD	0.07200272	0.942932784557343	0.162472516843146	0	0	4	0
Cardiotoxic monoclonal antibody	trastuzumab	Transcriptomics		ATP5F1A	0.07148425	0.983062744140625	0.16244950706812	0	0	4	0
Cardiotoxic monoclonal antibody	trastuzumab	Transcriptomics		CANX	-0.09145881	0.967983782291412	-0.162445948945507	0	0	4	0
Cardiotoxic monoclonal antibody	trastuzumab	Transcriptomics		CEP68	0.08547427	0.95466536283493	0.162416180130826	0	0	4	0
Cardiotoxic monoclonal antibody	trastuzumab	Transcriptomics		GRK4	0.1255279	0.98405259847641	0.162402829956809	0	0	4	0
Cardiotoxic monoclonal antibody	trastuzumab	Transcriptomics		ESRRG	0.03556367	0.761946499347687	0.162349497941732	0	0	4	0
Cardiotoxic monoclonal antibody	trastuzumab	Transcriptomics		NGLY1	0.06171576	0.95586085319519	0.162307168281705	0	0	4	0
Cardiotoxic monoclonal antibody	trastuzumab	Transcriptomics		KPNB1	-0.0930079	0.96192866563797	-0.162289991578517	0	0	4	0
Cardiotoxic monoclonal antibody	trastuzumab	Transcriptomics		MTPAP	0.07417928	0.958658874034882	0.162277957281207	0	0	4	0
Cardiotoxic monoclonal antibody	trastuzumab	Transcriptomics		CGGBP1	0.04403785	0.872205793857574	0.162240566870095	0	0	4	0
Cardiotoxic monoclonal antibody	trastuzumab	Transcriptomics		ATMIN	0.0613821	0.966301143169403	0.162192856947966	0	0	4	0
Cardiotoxic monoclonal antibody	trastuzumab	Transcriptomics		KLHL36	0.09466681	0.972692608833313	0.162190420226283	0	0	4	0
Cardiotoxic monoclonal antibody	trastuzumab	Transcriptomics		APOOL	-0.08861481	0.994148969650269	-0.162169739731177	0	0	4	0
Cardiotoxic monoclonal antibody	trastuzumab	Transcriptomics		FAM155A	-0.3324567	0.98316091299057	-0.162160825480491	0	0	4	0
Cardiotoxic monoclonal antibody	trastuzumab	Transcriptomics		THUMPD2	0.04666038	0.929699242115021	0.162086051966178	0	0	4	0
Cardiotoxic monoclonal antibody	trastuzumab	Transcriptomics		PMPCB	0.03995962	0.934124290943146	0.16201254587632	0	1	4	25
Cardiotoxic monoclonal antibody	trastuzumab	Transcriptomics		UTP25	-0.1621339	0.988808810710907	-0.162001832333578	0	0	4	0
Cardiotoxic monoclonal antibody	trastuzumab	Transcriptomics		TJAP1	0.08693682	0.975872039794922	0.162000858297433	1	0	4	25
Cardiotoxic monoclonal antibody	trastuzumab	Transcriptomics		TIMM10	0.0860653	0.969635009765625	0.161989530835126	0	0	4	0
Cardiotoxic monoclonal antibody	trastuzumab	Transcriptomics		VAMP1	-0.1610031	0.971767604351044	-0.161974319780103	0	0	4	0
Cardiotoxic monoclonal antibody	trastuzumab	Transcriptomics		TIMM17B	0.07900456	0.974177300930023	0.16193289273741	0	0	4	0
Cardiotoxic monoclonal antibody	trastuzumab	Transcriptomics		TTL	-0.1038453	0.98136979341507	-0.161930579483172	0	0	4	0
Cardiotoxic monoclonal antibody	trastuzumab	Transcriptomics		TEC	-0.1807473	0.968059360980988	-0.161922403700455	0	0	4	0
Cardiotoxic monoclonal antibody	trastuzumab	Transcriptomics		PLEKHH3	-0.08945483	0.986843883991241	-0.16185589355005	0	0	4	0
Cardiotoxic monoclonal antibody	trastuzumab	Transcriptomics		ADM5	-0.431334	1	-0.161811469027677	0	1	4	25
Cardiotoxic monoclonal antibody	trastuzumab	Transcriptomics		LRRC45	-0.1921686	0.962316751480103	-0.161773496669131	0	0	4	0
Cardiotoxic monoclonal antibody	trastuzumab	Transcriptomics		CSNK1A1	-0.09528453	0.975034773349762	-0.161751377005102	0	0	4	0
Cardiotoxic monoclonal antibody	trastuzumab	Transcriptomics		RHNO1	0.08663918	0.971890807151794	0.161654042441984	0	0	4	0
Cardiotoxic monoclonal antibody	trastuzumab	Transcriptomics		XPO1	-0.09284148	0.974653422832489	-0.161631573565522	0	0	4	0
Cardiotoxic monoclonal antibody	trastuzumab	Transcriptomics		SMC1A	-0.08098608	0.961049377918243	-0.161620676038	0	0	4	0
Cardiotoxic monoclonal antibody	trastuzumab	Transcriptomics		KIAA0232	0.06987395	0.941724359989166	0.161567372961563	0	0	4	0
Cardiotoxic monoclonal antibody	trastuzumab	Transcriptomics		RHBDL1	-0.1580119	0.940294086933136	-0.161542733914132	0	0	4	0
Cardiotoxic monoclonal antibody	trastuzumab	Transcriptomics		PLP1	-0.3873728	0.937282085418701	-0.161449607250412	0	0	4	0
Cardiotoxic monoclonal antibody	trastuzumab	Transcriptomics		DEF6	-0.2339986	0.915361523628235	-0.161412350791997	0	0	4	0
Cardiotoxic monoclonal antibody	trastuzumab	Transcriptomics		DENND1A	-0.09881793	0.942432641983032	-0.161403761483504	0	0	4	0
Cardiotoxic monoclonal antibody	trastuzumab	Transcriptomics		MAP2K7	-0.1060397	0.958830952644348	-0.161320577101509	0	0	4	0
Cardiotoxic monoclonal antibody	trastuzumab	Transcriptomics		IPMK	0.1016684	0.90779572725296	0.161296335408041	0	0	4	0
Cardiotoxic monoclonal antibody	trastuzumab	Transcriptomics		ERCC1	0.07267512	0.970674097537994	0.161289295305516	0	0	4	0
Cardiotoxic monoclonal antibody	trastuzumab	Transcriptomics		INTS6	0.07385708	0.943330466747284	0.161258905763577	0	0	4	0
Cardiotoxic monoclonal antibody	trastuzumab	Transcriptomics		RFC1	0.07656518	0.974561035633087	0.161254983270528	0	0	4	0
Cardiotoxic monoclonal antibody	trastuzumab	Transcriptomics		WASL	0.04837895	0.861378788948059	0.161233790768496	0	0	4	0
Cardiotoxic monoclonal antibody	trastuzumab	Transcriptomics		PABPC4	-0.09498613	0.932925403118134	-0.161227235056425	0	0	4	0
Cardiotoxic monoclonal antibody	trastuzumab	Transcriptomics		ZNF34	0.1654925	0.997437834739685	0.161016308448345	0	0	4	0
Cardiotoxic monoclonal antibody	trastuzumab	Transcriptomics		SPDYE6	0.1945698	0.94752037525177	0.161003437068462	0	0	4	0
Cardiotoxic monoclonal antibody	trastuzumab	Transcriptomics		DDX21	-0.1051657	0.973560631275177	-0.161002015569649	0	0	4	0
Cardiotoxic monoclonal antibody	trastuzumab	Transcriptomics		SLC29A3	-0.329265	0.966562688350677	-0.160992549506686	0	0	4	0
Cardiotoxic monoclonal antibody	trastuzumab	Transcriptomics		TM9SF3	-0.09997025	0.939933896064758	-0.160965468553118	0	1	4	25
Cardiotoxic monoclonal antibody	trastuzumab	Transcriptomics		ELMO3	0.3079057	0.966279685497284	0.160955359559986	0	0	4	0
Cardiotoxic monoclonal antibody	trastuzumab	Transcriptomics		UFL1	0.06108345	0.92985588312149	0.160946878269429	0	0	4	0
Cardiotoxic monoclonal antibody	trastuzumab	Transcriptomics		TMED10	-0.09402602	0.967448055744171	-0.160934417684271	0	0	4	0
Cardiotoxic monoclonal antibody	trastuzumab	Transcriptomics		LRRC6	0.2889339	0.966701984405518	0.160878619780147	0	0	4	0
Cardiotoxic monoclonal antibody	trastuzumab	Transcriptomics		ANKIB1	-0.07619452	0.998935580253601	-0.160827074495337	0	0	4	0
Cardiotoxic monoclonal antibody	trastuzumab	Transcriptomics		CCDC74A	-0.3355857	0.955000400543213	-0.160783658383021	0	0	4	0
Cardiotoxic monoclonal antibody	trastuzumab	Transcriptomics		SORD	0.1090586	0.9754399061203	0.160776587041127	0	0	4	0
Cardiotoxic monoclonal antibody	trastuzumab	Transcriptomics		WDR70	0.07145649	0.963678896427155	0.160765450478704	0	0	4	0
Cardiotoxic monoclonal antibody	trastuzumab	Transcriptomics		NRIP2	0.2203482	0.977415323257446	0.160729225047441	0	0	4	0
Cardiotoxic monoclonal antibody	trastuzumab	Transcriptomics		LMO7	0.07643076	0.996405363082886	0.160702237470866	0	0	4	0
Cardiotoxic monoclonal antibody	trastuzumab	Transcriptomics		AP5Z1	-0.09291764	0.933590352535248	-0.160666367002011	0	0	4	0
Cardiotoxic monoclonal antibody	trastuzumab	Transcriptomics		HEG1	0.08050863	0.967948973178864	0.160621693445083	0	0	4	0
Cardiotoxic monoclonal antibody	trastuzumab	Transcriptomics		IGFLR1	-0.3439205	0.962888777256012	-0.160596964015497	0	0	4	0
Cardiotoxic monoclonal antibody	trastuzumab	Transcriptomics		GTF3C4	0.05659585	0.908761858940125	0.160568467619066	0	0	4	0
Cardiotoxic monoclonal antibody	trastuzumab	Transcriptomics		KPNA6	-0.06134766	0.938861608505249	-0.160534410550536	0	0	4	0
Cardiotoxic monoclonal antibody	trastuzumab	Transcriptomics		LRRC61	0.09196689	0.952673077583313	0.160518856181075	0	0	4	0
Cardiotoxic monoclonal antibody	trastuzumab	Transcriptomics		TENM4	0.1268406	0.951463520526886	0.160468332865528	0	0	4	0
Cardiotoxic monoclonal antibody	trastuzumab	Transcriptomics		TNIP2	0.1003138	0.963115096092224	0.160382102002765	0	0	4	0
Cardiotoxic monoclonal antibody	trastuzumab	Transcriptomics		ERLIN2	0.0650457	0.940986573696136	0.160319667710255	0	0	4	0
Cardiotoxic monoclonal antibody	trastuzumab	Transcriptomics		DARS	0.04230043	0.773680627346039	0.160272733792389	0	0	4	0
Cardiotoxic monoclonal antibody	trastuzumab	Transcriptomics		NEBL	-0.09026606	0.986347556114197	-0.160264331423957	0	0	4	0
Cardiotoxic monoclonal antibody	trastuzumab	Transcriptomics		C9ORF16	-0.1014122	0.931998372077942	-0.160263760025577	0	0	4	0
Cardiotoxic monoclonal antibody	trastuzumab	Transcriptomics		KIF9	0.2049451	0.980589866638184	0.160233525805648	0	0	4	0
Cardiotoxic monoclonal antibody	trastuzumab	Transcriptomics		MARK2	-0.05265003	0.924410879611969	-0.160230559236803	0	0	4	0
Cardiotoxic monoclonal antibody	trastuzumab	Transcriptomics		TRUB1	-0.1120201	0.957433581352234	-0.160182537859334	0	0	4	0
Cardiotoxic monoclonal antibody	trastuzumab	Transcriptomics		MCM3	-0.09627826	0.923428177833557	-0.160181290216535	0	0	4	0
Cardiotoxic monoclonal antibody	trastuzumab	Transcriptomics		SFT2D2	-0.1410052	0.975763082504272	-0.160155054676666	0	0	4	0
Cardiotoxic monoclonal antibody	trastuzumab	Transcriptomics		MCUR1	0.07065669	0.982485830783844	0.160138588340684	0	0	4	0
Cardiotoxic monoclonal antibody	trastuzumab	Transcriptomics		ATAD5	-0.1662238	0.968344986438751	-0.160129737381013	0	0	4	0
Cardiotoxic monoclonal antibody	trastuzumab	Transcriptomics		DYNLT1	0.04067823	0.926614582538605	0.16010406483116	0	0	4	0
Cardiotoxic monoclonal antibody	trastuzumab	Transcriptomics		GNAZ	-0.3490489	0.962662398815155	-0.160067026852213	0	0	4	0
Cardiotoxic monoclonal antibody	trastuzumab	Transcriptomics		SCAND1	-0.09334721	0.941684722900391	-0.160055838183509	0	0	4	0
Cardiotoxic monoclonal antibody	trastuzumab	Transcriptomics		POT1	0.09551318	0.977277040481567	0.160051872912669	0	0	4	0
Cardiotoxic monoclonal antibody	trastuzumab	Transcriptomics		UVSSA	-0.08862068	0.920949637889862	-0.160050466494186	0	0	4	0
Cardiotoxic monoclonal antibody	trastuzumab	Transcriptomics		RASIP1	0.2401616	0.970948159694672	0.160045755008459	0	0	4	0
Cardiotoxic monoclonal antibody	trastuzumab	Transcriptomics		IRF8	0.1706924	1	0.159919862733163	0	0	4	0
Cardiotoxic monoclonal antibody	trastuzumab	Transcriptomics		TMEM129	-0.08069664	0.950794577598572	-0.159914230612611	0	0	4	0
Cardiotoxic monoclonal antibody	trastuzumab	Transcriptomics		SMPX	-0.05171538	0.679641842842102	-0.15991015151008	0	0	4	0
Cardiotoxic monoclonal antibody	trastuzumab	Transcriptomics		NUP153	0.05923693	0.897285580635071	0.159890285430997	0	0	4	0
Cardiotoxic monoclonal antibody	trastuzumab	Transcriptomics		PRICKLE3	-0.2019337	0.968611001968384	-0.159861736827746	0	0	4	0
Cardiotoxic monoclonal antibody	trastuzumab	Transcriptomics		ZNF287	-0.2025318	0.920720636844635	-0.159860584933732	0	0	4	0
Cardiotoxic monoclonal antibody	trastuzumab	Transcriptomics		UQCR10	-0.06612385	0.847225844860077	-0.159855312203152	0	0	4	0
Cardiotoxic monoclonal antibody	trastuzumab	Transcriptomics		ACTR5	0.1548851	0.977346956729889	0.159818209439382	0	0	4	0
Cardiotoxic monoclonal antibody	trastuzumab	Transcriptomics		CDK2	-0.09918484	0.918050706386566	-0.159807662182332	0	0	4	0
Cardiotoxic monoclonal antibody	trastuzumab	Transcriptomics		LIG4	0.0545761	0.873077511787415	0.159803296965817	0	0	4	0
Cardiotoxic monoclonal antibody	trastuzumab	Transcriptomics		SUN1	0.07569724	0.954100668430328	0.159795784983573	0	0	4	0
Cardiotoxic monoclonal antibody	trastuzumab	Transcriptomics		SURF6	0.06095869	0.95911306142807	0.159748224627777	0	0	4	0
Cardiotoxic monoclonal antibody	trastuzumab	Transcriptomics		MMGT1	-0.1111692	0.979651510715485	-0.159740098403547	0	1	4	25
Cardiotoxic monoclonal antibody	trastuzumab	Transcriptomics		CABLES2	-0.09655488	0.947493553161621	-0.159724177311822	0	0	4	0
Cardiotoxic monoclonal antibody	trastuzumab	Transcriptomics		PHKG1	0.3116631	0.974934160709381	0.159711431631221	0	0	4	0
Cardiotoxic monoclonal antibody	trastuzumab	Transcriptomics		DRG1	0.0516218	0.981277823448181	0.159674454489721	0	0	4	0
Cardiotoxic monoclonal antibody	trastuzumab	Transcriptomics		UQCRC2	0.07916609	0.983771681785583	0.159659750052621	0	0	4	0
Cardiotoxic monoclonal antibody	trastuzumab	Transcriptomics		MAGEL2	-0.09087497	0.914511680603027	-0.159605162121107	0	0	4	0
Cardiotoxic monoclonal antibody	trastuzumab	Transcriptomics		SLC22A18	-0.3268304	0.965237677097321	-0.159576529064716	0	0	4	0
Cardiotoxic monoclonal antibody	trastuzumab	Transcriptomics		IRF2BP1	-0.1025117	0.967060804367065	-0.159561861056507	0	0	4	0
Cardiotoxic monoclonal antibody	trastuzumab	Transcriptomics		PCM1	0.0648446	0.942197978496552	0.159534351981497	0	0	4	0
Cardiotoxic monoclonal antibody	trastuzumab	Transcriptomics		OSBPL6	-0.4181863	0.983233511447906	-0.159496881622178	0	0	4	0
Cardiotoxic monoclonal antibody	trastuzumab	Transcriptomics		TPCN1	-0.06862105	0.878955662250519	-0.159428116952445	0	0	4	0
Cardiotoxic monoclonal antibody	trastuzumab	Transcriptomics		LARP4	-0.06571585	0.963671982288361	-0.159398675265228	0	1	4	25
Cardiotoxic monoclonal antibody	trastuzumab	Transcriptomics		ARPC3	-0.09961725	0.938227295875549	-0.159398199321845	0	0	4	0
Cardiotoxic monoclonal antibody	trastuzumab	Transcriptomics		WDR5	0.1019956	0.978626072406769	0.159353402458358	0	0	4	0
Cardiotoxic monoclonal antibody	trastuzumab	Transcriptomics		PPP6C	0.03986071	0.936358034610748	0.159284298670486	0	0	4	0
Cardiotoxic monoclonal antibody	trastuzumab	Transcriptomics		CREG1	-0.11648	0.955137848854065	-0.159211536095337	0	0	4	0
Cardiotoxic monoclonal antibody	trastuzumab	Transcriptomics		RCE1	-0.1502823	0.918984711170197	-0.15919638666676	0	0	4	0
Cardiotoxic monoclonal antibody	trastuzumab	Transcriptomics		FCF1	-0.1414708	0.832371652126312	-0.159186977544225	0	1	4	25
Cardiotoxic monoclonal antibody	trastuzumab	Transcriptomics		PRDM10	-0.131946	0.994714915752411	-0.159136944049686	0	0	4	0
Cardiotoxic monoclonal antibody	trastuzumab	Transcriptomics		IWS1	0.06668779	0.991183280944824	0.159118482724643	0	0	4	0
Cardiotoxic monoclonal antibody	trastuzumab	Transcriptomics		SAP30	0.04819062	0.95917284488678	0.159108819172257	0	0	4	0
Cardiotoxic monoclonal antibody	trastuzumab	Transcriptomics		SAMD1	-0.1362322	0.970306277275085	-0.159028489358559	0	0	4	0
Cardiotoxic monoclonal antibody	trastuzumab	Transcriptomics		MAML1	-0.04634908	0.897980451583862	-0.159024696466527	0	0	4	0
Cardiotoxic monoclonal antibody	trastuzumab	Transcriptomics		TMEM160	-0.3159394	0.982671082019806	-0.158998246071184	0	0	4	0
Cardiotoxic monoclonal antibody	trastuzumab	Transcriptomics		ARF3	-0.09531731	0.984436690807343	-0.158944545552969	0	0	4	0
Cardiotoxic monoclonal antibody	trastuzumab	Transcriptomics		ABHD2	-0.03144842	0.830537378787994	-0.158936306337618	0	0	4	0
Cardiotoxic monoclonal antibody	trastuzumab	Transcriptomics		C9ORF24	0.2418884	0.997860312461853	0.158928184186609	0	0	4	0
Cardiotoxic monoclonal antibody	trastuzumab	Transcriptomics		ANXA2	-0.02880971	0.562961578369141	-0.158917398032749	0	0	4	0
Cardiotoxic monoclonal antibody	trastuzumab	Transcriptomics		USP16	0.08087057	0.98583996295929	0.158898196621653	0	0	4	0
Cardiotoxic monoclonal antibody	trastuzumab	Transcriptomics		TCTA	0.09600995	0.973809123039246	0.158877785266671	0	0	4	0
Cardiotoxic monoclonal antibody	trastuzumab	Transcriptomics		MIPOL1	0.1376985	0.911393046379089	0.158863938942603	0	0	4	0
Cardiotoxic monoclonal antibody	trastuzumab	Transcriptomics		LAS1L	-0.06510698	0.924684703350067	-0.158852563510414	0	0	4	0
Cardiotoxic monoclonal antibody	trastuzumab	Transcriptomics		CBX3	0.041936	0.919246673583984	0.158840554100855	0	0	4	0
Cardiotoxic monoclonal antibody	trastuzumab	Transcriptomics		GLA	-0.2307204	0.971201121807098	-0.158836677898362	0	0	4	0
Cardiotoxic monoclonal antibody	trastuzumab	Transcriptomics		ACAA2	0.06505124	0.965103507041931	0.158765082868439	0	0	4	0
Cardiotoxic monoclonal antibody	trastuzumab	Transcriptomics		RBMS3	0.06557606	0.943670332431793	0.158727441389588	0	0	4	0
Cardiotoxic monoclonal antibody	trastuzumab	Transcriptomics		MIB2	-0.04770403	0.983353793621063	-0.15870408268594	0	0	4	0
Cardiotoxic monoclonal antibody	trastuzumab	Transcriptomics		HID1	0.08960825	0.991104662418365	0.158697690213342	0	0	4	0
Cardiotoxic monoclonal antibody	trastuzumab	Transcriptomics		TRIM14	-0.267973	0.952656388282776	-0.158676679351374	0	0	4	0
Cardiotoxic monoclonal antibody	trastuzumab	Transcriptomics		DNAJC17	0.1554169	0.975501596927643	0.158612709298379	0	0	4	0
Cardiotoxic monoclonal antibody	trastuzumab	Transcriptomics		SPRYD7	-0.1530002	0.997364282608032	-0.158606871617264	0	0	4	0
Cardiotoxic monoclonal antibody	trastuzumab	Transcriptomics		NETO2	-0.1872841	0.945644974708557	-0.158597431873573	0	0	4	0
Cardiotoxic monoclonal antibody	trastuzumab	Transcriptomics		PIAS1	0.07279363	0.950265526771545	0.158521096304347	0	0	4	0
Cardiotoxic monoclonal antibody	trastuzumab	Transcriptomics		PGM2L1	-0.05870024	0.970596492290497	-0.15850499662457	0	1	4	25
Cardiotoxic monoclonal antibody	trastuzumab	Transcriptomics		ACYP2	-0.1506108	0.961650788784027	-0.158430153208478	0	0	4	0
Cardiotoxic monoclonal antibody	trastuzumab	Transcriptomics		TDP1	-0.1818842	0.964127242565155	-0.158320135214142	0	0	4	0
Cardiotoxic monoclonal antibody	trastuzumab	Transcriptomics		POMK	-0.1458939	0.980797052383423	-0.158238315224448	0	0	4	0
Cardiotoxic monoclonal antibody	trastuzumab	Transcriptomics		EEF1E1	0.1043289	0.938742697238922	0.158223526581025	0	0	4	0
Cardiotoxic monoclonal antibody	trastuzumab	Transcriptomics		MMRN2	0.1123904	0.902540922164917	0.158218938870207	0	0	4	0
Cardiotoxic monoclonal antibody	trastuzumab	Transcriptomics		SERINC4	0.1755528	0.969299912452698	0.158167454098065	0	0	4	0
Cardiotoxic monoclonal antibody	trastuzumab	Transcriptomics		ZNF138	0.2036233	0.968807697296143	0.158157455821424	0	0	4	0
Cardiotoxic monoclonal antibody	trastuzumab	Transcriptomics		CAPN10	-0.0909963	0.938628435134888	-0.158065327640139	0	0	4	0
Cardiotoxic monoclonal antibody	trastuzumab	Transcriptomics		BTD	0.1143011	0.977049052715302	0.158024947638151	0	0	4	0
Cardiotoxic monoclonal antibody	trastuzumab	Transcriptomics		IMPDH2	0.06012021	0.984866380691528	0.158019313803389	0	0	4	0
Cardiotoxic monoclonal antibody	trastuzumab	Transcriptomics		SUZ12	-0.07225041	0.947277784347534	-0.157991140534076	0	1	4	25
Cardiotoxic monoclonal antibody	trastuzumab	Transcriptomics		ZNF746	0.05751588	0.964379668235779	0.157989443930001	0	0	4	0
Cardiotoxic monoclonal antibody	trastuzumab	Transcriptomics		ARMC2	0.1879878	0.968482494354248	0.157978184852224	0	0	4	0
Cardiotoxic monoclonal antibody	trastuzumab	Transcriptomics		ZP3	0.1174205	0.962886154651642	0.157968878066662	0	0	4	0
Cardiotoxic monoclonal antibody	trastuzumab	Transcriptomics		LOC105373311	-0.2738384	0.974183440208435	-0.157943282301317	0	0	4	0
Cardiotoxic monoclonal antibody	trastuzumab	Transcriptomics		RALGAPA2	-0.0334364	0.584512293338776	-0.15792770345135	0	0	4	0
Cardiotoxic monoclonal antibody	trastuzumab	Transcriptomics		TBX4	-0.1754738	1	-0.157905594504329	0	0	4	0
Cardiotoxic monoclonal antibody	trastuzumab	Transcriptomics		RBBP6	-0.02990282	0.832803249359131	-0.157904413476627	0	0	4	0
Cardiotoxic monoclonal antibody	trastuzumab	Transcriptomics		MRPL23	0.06108428	0.972742319107056	0.157899473294259	0	0	4	0
Cardiotoxic monoclonal antibody	trastuzumab	Transcriptomics		MRPS22	0.1037802	0.983639061450958	0.157889806972376	0	0	4	0
Cardiotoxic monoclonal antibody	trastuzumab	Transcriptomics		LZTS2	-0.08314485	0.968149125576019	-0.157878033893254	0	0	4	0
Cardiotoxic monoclonal antibody	trastuzumab	Transcriptomics		HADH	0.0818145	0.98126757144928	0.157852647952568	0	0	4	0
Cardiotoxic monoclonal antibody	trastuzumab	Transcriptomics		GDAP2	0.09131061	0.942330181598663	0.157831003471976	0	0	4	0
Cardiotoxic monoclonal antibody	trastuzumab	Transcriptomics		SLC35G2	0.2701046	0.998605132102966	0.157826104936836	0	0	4	0
Cardiotoxic monoclonal antibody	trastuzumab	Transcriptomics		THAP6	0.07419313	0.906227886676788	0.157813561227806	0	0	4	0
Cardiotoxic monoclonal antibody	trastuzumab	Transcriptomics		LONRF1	0.07396272	0.95604932308197	0.15779676054054	0	0	4	0
Cardiotoxic monoclonal antibody	trastuzumab	Transcriptomics		FAM98C	-0.2450815	0.989486992359161	-0.157790591827427	0	0	4	0
Cardiotoxic monoclonal antibody	trastuzumab	Transcriptomics		ABHD5	-0.1101946	0.97162938117981	-0.15776006767932	0	0	4	0
Cardiotoxic monoclonal antibody	trastuzumab	Transcriptomics		PFN4	0.196622	0.970670163631439	0.157728560288155	0	0	4	0
Cardiotoxic monoclonal antibody	trastuzumab	Transcriptomics		SF3B2	-0.08471336	0.921668648719788	-0.157722631079236	0	0	4	0
Cardiotoxic monoclonal antibody	trastuzumab	Transcriptomics		CIAO2B	-0.09990409	0.942081153392792	-0.1576874336421	0	0	4	0
Cardiotoxic monoclonal antibody	trastuzumab	Transcriptomics		MIEF1	-0.1001078	0.984819650650024	-0.157677826611619	0	0	4	0
Cardiotoxic monoclonal antibody	trastuzumab	Transcriptomics		RGPD4	0.1723122	0.996336102485657	0.157650886666121	0	0	4	0
Cardiotoxic monoclonal antibody	trastuzumab	Transcriptomics		SCAF4	-0.01018041	0.803190469741821	-0.15763216661906	0	0	4	0
Cardiotoxic monoclonal antibody	trastuzumab	Transcriptomics		RCOR1	-0.07221664	1	-0.15762953923934	0	0	4	0
Cardiotoxic monoclonal antibody	trastuzumab	Transcriptomics		EPG5	-0.0409001	0.871944427490234	-0.157608546916608	0	0	4	0
Cardiotoxic monoclonal antibody	trastuzumab	Transcriptomics		CYP4V2	-0.2740487	0.905369162559509	-0.157598366520045	0	0	4	0
Cardiotoxic monoclonal antibody	trastuzumab	Transcriptomics		ING5	-0.1030271	0.975337505340576	-0.157555675726678	0	0	4	0
Cardiotoxic monoclonal antibody	trastuzumab	Transcriptomics		DUSP27	0.06470557	0.963138163089752	0.157552178513695	0	0	4	0
Cardiotoxic monoclonal antibody	trastuzumab	Transcriptomics		ZNF740	0.07327344	0.971481084823608	0.157526752564429	0	0	4	0
Cardiotoxic monoclonal antibody	trastuzumab	Transcriptomics		RAP1GAP	0.1288126	0.967635035514832	0.157501180330095	0	0	4	0
Cardiotoxic monoclonal antibody	trastuzumab	Transcriptomics		PHYH	0.006054662	0.846049308776855	0.157469151276999	0	0	4	0
Cardiotoxic monoclonal antibody	trastuzumab	Transcriptomics		AHRR	-0.1303925	0.938601791858673	-0.15745881609701	0	0	4	0
Cardiotoxic monoclonal antibody	trastuzumab	Transcriptomics		EFHC2	-0.2724975	0.992808878421783	-0.157403435356	0	0	4	0
Cardiotoxic monoclonal antibody	trastuzumab	Transcriptomics		TRIM16	-0.04750911	0.62451708316803	-0.157397167729183	0	0	4	0
Cardiotoxic monoclonal antibody	trastuzumab	Transcriptomics		BMP8B	0.2541099	1	0.157345608532737	1	0	4	25
Cardiotoxic monoclonal antibody	trastuzumab	Transcriptomics		ADAMTS10	-0.0572616	0.954294681549072	-0.157341154704424	0	0	4	0
Cardiotoxic monoclonal antibody	trastuzumab	Transcriptomics		ZNF18	0.1371187	0.983233511447906	0.15733270266582	0	0	4	0
Cardiotoxic monoclonal antibody	trastuzumab	Transcriptomics		NKPD1	0.1790003	0.874911785125732	0.157311656130858	0	0	4	0
Cardiotoxic monoclonal antibody	trastuzumab	Transcriptomics		ACBD5	0.07763274	0.959406793117523	0.157291322781432	0	0	4	0
Cardiotoxic monoclonal antibody	trastuzumab	Transcriptomics		GIGYF2	0.068735	0.919561862945557	0.157268416758074	0	0	4	0
Cardiotoxic monoclonal antibody	trastuzumab	Transcriptomics		ZNF852	0.2759047	0.907785475254059	0.157198746116122	0	0	4	0
Cardiotoxic monoclonal antibody	trastuzumab	Transcriptomics		ING2	0.1325965	0.981486737728119	0.157098100245368	0	0	4	0
Cardiotoxic monoclonal antibody	trastuzumab	Transcriptomics		RBM11	0.3460363	0.939566671848297	0.157017534606097	0	0	4	0
Cardiotoxic monoclonal antibody	trastuzumab	Transcriptomics		SEC61A2	-0.1107769	0.971621990203857	-0.157013356132438	0	0	4	0
Cardiotoxic monoclonal antibody	trastuzumab	Transcriptomics		TMEM187	0.04352022	0.92261278629303	0.156993894862441	0	0	4	0
Cardiotoxic monoclonal antibody	trastuzumab	Transcriptomics		NECAP2	0.07976609	0.997551679611206	0.156971411392906	0	0	4	0
Cardiotoxic monoclonal antibody	trastuzumab	Transcriptomics		GOLT1B	-0.102536	0.961137652397156	-0.156921342140896	0	1	4	25
Cardiotoxic monoclonal antibody	trastuzumab	Transcriptomics		INHBE	0.160914	1	0.156815278472003	0	0	4	0
Cardiotoxic monoclonal antibody	trastuzumab	Transcriptomics		PCDHGA3	0.3288645	0.939749777317047	0.156811643725339	0	0	4	0
Cardiotoxic monoclonal antibody	trastuzumab	Transcriptomics		MYO9B	-0.05500395	0.91205245256424	-0.156667076575108	0	0	4	0
Cardiotoxic monoclonal antibody	trastuzumab	Transcriptomics		CHST12	-0.1401041	0.955534398555756	-0.156662660434498	0	0	4	0
Cardiotoxic monoclonal antibody	trastuzumab	Transcriptomics		CHST15	0.1482844	1	0.156636860013815	0	0	4	0
Cardiotoxic monoclonal antibody	trastuzumab	Transcriptomics		PAK1	-0.1416235	0.964575588703156	-0.156616789103395	0	0	4	0
Cardiotoxic monoclonal antibody	trastuzumab	Transcriptomics		RPL41	0.05537326	0.968907833099365	0.156536520931203	0	0	4	0
Cardiotoxic monoclonal antibody	trastuzumab	Transcriptomics		OFD1	0.09005954	0.973553478717804	0.156349602350582	0	0	4	0
Cardiotoxic monoclonal antibody	trastuzumab	Transcriptomics		ACACA	-0.1513761	0.937769174575806	-0.156328832191738	0	0	4	0
Cardiotoxic monoclonal antibody	trastuzumab	Transcriptomics		ARSE	0.1788472	0.999610960483551	0.156321571406973	0	0	4	0
Cardiotoxic monoclonal antibody	trastuzumab	Transcriptomics		C3ORF52	0.1217191	0.961697638034821	0.156307432690058	0	0	4	0
Cardiotoxic monoclonal antibody	trastuzumab	Transcriptomics		SRPX	0.04104093	0.25812828540802	0.156241569412836	1	1	4	50
Cardiotoxic monoclonal antibody	trastuzumab	Transcriptomics		ZNF169	0.2013245	0.970245242118835	0.156238652089219	0	0	4	0
Cardiotoxic monoclonal antibody	trastuzumab	Transcriptomics		AOC3	-0.3046799	0.951842606067657	-0.156236336705894	0	0	4	0
Cardiotoxic monoclonal antibody	trastuzumab	Transcriptomics		TTLL7	-0.06075383	0.961704850196838	-0.156198830281547	0	1	4	25
Cardiotoxic monoclonal antibody	trastuzumab	Transcriptomics		GOLPH3	0.06588317	0.956291913986206	0.156169562505143	0	0	4	0
Cardiotoxic monoclonal antibody	trastuzumab	Transcriptomics		FKBP8	0.06454486	0.963553249835968	0.156145322691546	0	0	4	0
Cardiotoxic monoclonal antibody	trastuzumab	Transcriptomics		TRAPPC8	0.0622619	0.927374601364136	0.156093795021313	0	0	4	0
Cardiotoxic monoclonal antibody	trastuzumab	Transcriptomics		ATP9B	0.114666	0.97141295671463	0.156062066828717	0	0	4	0
Cardiotoxic monoclonal antibody	trastuzumab	Transcriptomics		CCDC121	0.1040309	0.934618532657623	0.156028097340374	0	0	4	0
Cardiotoxic monoclonal antibody	trastuzumab	Transcriptomics		BTBD19	-0.315694	0.952458262443542	-0.156027361860987	0	0	4	0
Cardiotoxic monoclonal antibody	trastuzumab	Transcriptomics		TCHP	0.1057615	0.97415953874588	0.155964764346344	0	0	4	0
Cardiotoxic monoclonal antibody	trastuzumab	Transcriptomics		NLN	-0.1371922	0.927695274353027	-0.155933581785139	0	0	4	0
Cardiotoxic monoclonal antibody	trastuzumab	Transcriptomics		TXNRD2	-0.1196036	0.966481566429138	-0.155915436675905	0	0	4	0
Cardiotoxic monoclonal antibody	trastuzumab	Transcriptomics		ZNF285	0.1922995	0.982848286628723	0.155885887468969	0	0	4	0
Cardiotoxic monoclonal antibody	trastuzumab	Transcriptomics		PCGF3	0.06974144	0.95221996307373	0.155818701480765	0	0	4	0
Cardiotoxic monoclonal antibody	trastuzumab	Transcriptomics		TIMM44	-0.08882985	0.949070632457733	-0.155805267081656	0	0	4	0
Cardiotoxic monoclonal antibody	trastuzumab	Transcriptomics		FTSJ1	-0.1160294	0.93574458360672	-0.155756874671014	0	0	4	0
Cardiotoxic monoclonal antibody	trastuzumab	Transcriptomics		GAMT	0.08316012	0.978283941745758	0.155747486943632	0	0	4	0
Cardiotoxic monoclonal antibody	trastuzumab	Transcriptomics		MAP3K20	-0.08993658	0.990192413330078	-0.155728228373666	0	0	4	0
Cardiotoxic monoclonal antibody	trastuzumab	Transcriptomics		LHCGR	0.2692675	1	0.155726045627535	1	0	4	25
Cardiotoxic monoclonal antibody	trastuzumab	Transcriptomics		TMEM250	-0.1138194	0.952585637569427	-0.155694028117574	0	0	4	0
Cardiotoxic monoclonal antibody	trastuzumab	Transcriptomics		ME3	-0.0827857	0.919151782989502	-0.155683743488011	0	0	4	0
Cardiotoxic monoclonal antibody	trastuzumab	Transcriptomics		PIK3C2A	-0.05538976	0.937466442584991	-0.155674176377198	0	0	4	0
Cardiotoxic monoclonal antibody	trastuzumab	Transcriptomics		FASTKD2	0.06140333	0.922156810760498	0.155658668741077	0	0	4	0
Cardiotoxic monoclonal antibody	trastuzumab	Transcriptomics		RAB9A	0.07725818	0.937704980373383	0.155644364238784	0	0	4	0
Cardiotoxic monoclonal antibody	trastuzumab	Transcriptomics		MYO6	-0.1059324	0.983997404575348	-0.155625664765619	0	0	4	0
Cardiotoxic monoclonal antibody	trastuzumab	Transcriptomics		HIF1A	0.07725878	0.982570767402649	0.155588875497479	0	0	4	0
Cardiotoxic monoclonal antibody	trastuzumab	Transcriptomics		LOC107985946	-0.3737662	0.978897631168365	-0.155534495699627	0	0	4	0
Cardiotoxic monoclonal antibody	trastuzumab	Transcriptomics		SELENOF	-0.1234861	0.861214220523834	-0.155528810413215	0	0	4	0
Cardiotoxic monoclonal antibody	trastuzumab	Transcriptomics		RPAIN	0.0721812	0.970622658729553	0.155512455137592	0	0	4	0
Cardiotoxic monoclonal antibody	trastuzumab	Transcriptomics		NKX2-6	-0.1605308	0.944472193717957	-0.155502062585042	0	0	4	0
Cardiotoxic monoclonal antibody	trastuzumab	Transcriptomics		LOC107984841	0.3179254	0.953702688217163	0.155470162854765	0	0	4	0
Cardiotoxic monoclonal antibody	trastuzumab	Transcriptomics		OPN4	-0.2829172	0.962888777256012	-0.155455739095317	0	0	4	0
Cardiotoxic monoclonal antibody	trastuzumab	Transcriptomics		RUNDC3A	-0.389729	0.940890908241272	-0.155446501694149	0	0	4	0
Cardiotoxic monoclonal antibody	trastuzumab	Transcriptomics		MACROD2	0.1655487	0.95019668340683	0.155434367266549	0	0	4	0
Cardiotoxic monoclonal antibody	trastuzumab	Transcriptomics		MTUS1	0.06153342	0.936124205589294	0.155420212617504	0	0	4	0
Cardiotoxic monoclonal antibody	trastuzumab	Transcriptomics		TM2D1	0.05243798	0.936676919460297	0.155361461506952	0	0	4	0
Cardiotoxic monoclonal antibody	trastuzumab	Transcriptomics		CYREN	0.0650886	0.915373563766479	0.155247219297345	0	0	4	0
Cardiotoxic monoclonal antibody	trastuzumab	Transcriptomics		MRPL21	0.0653572	0.996340215206146	0.155222358948113	0	0	4	0
Cardiotoxic monoclonal antibody	trastuzumab	Transcriptomics		TNFSF12	-0.3092698	0.845319032669067	-0.155188586304907	0	0	4	0
Cardiotoxic monoclonal antibody	trastuzumab	Transcriptomics		TNFAIP8L1	-0.2077142	0.972539722919464	-0.15514884112721	0	0	4	0
Cardiotoxic monoclonal antibody	trastuzumab	Transcriptomics		NICN1	0.06818292	0.964344322681427	0.155093574035294	0	0	4	0
Cardiotoxic monoclonal antibody	trastuzumab	Transcriptomics		GPX8	-0.08317116	0.887255251407623	-0.155004059090226	0	0	4	0
Cardiotoxic monoclonal antibody	trastuzumab	Transcriptomics		RPF1	0.05604544	0.959804356098175	0.154986840059403	0	0	4	0
Cardiotoxic monoclonal antibody	trastuzumab	Transcriptomics		PCDHA1	0.2677042	1	0.15498453758288	1	0	4	25
Cardiotoxic monoclonal antibody	trastuzumab	Transcriptomics		ZADH2	-0.08892396	0.983353793621063	-0.154951677843938	0	0	4	0
Cardiotoxic monoclonal antibody	trastuzumab	Transcriptomics		STK24	0.0664417	1	0.154879219887578	0	0	4	0
Cardiotoxic monoclonal antibody	trastuzumab	Transcriptomics		XPA	0.09125857	0.966424822807312	0.154858597816326	0	0	4	0
Cardiotoxic monoclonal antibody	trastuzumab	Transcriptomics		SNRPN	0.1011438	0.974774181842804	0.15485078337584	0	0	4	0
Cardiotoxic monoclonal antibody	trastuzumab	Transcriptomics		PXK	0.1051479	0.97599196434021	0.154846189948435	0	0	4	0
Cardiotoxic monoclonal antibody	trastuzumab	Transcriptomics		SEZ6	0.2354996	1	0.154824876338102	0	0	4	0
Cardiotoxic monoclonal antibody	trastuzumab	Transcriptomics		TRMT61A	-0.1016386	0.906543791294098	-0.154790624014994	0	0	4	0
Cardiotoxic monoclonal antibody	trastuzumab	Transcriptomics		TRPM7	0.0783598	0.958684742450714	0.154775849836705	0	0	4	0
Cardiotoxic monoclonal antibody	trastuzumab	Transcriptomics		ZC3H12B	0.1878736	0.999886035919189	0.154621057793778	0	0	4	0
Cardiotoxic monoclonal antibody	trastuzumab	Transcriptomics		PRDM15	0.1307735	0.951009273529053	0.154618549548309	0	0	4	0
Cardiotoxic monoclonal antibody	trastuzumab	Transcriptomics		DDIT4	-0.1122369	0.932275831699371	-0.154609690153335	0	0	4	0
Cardiotoxic monoclonal antibody	trastuzumab	Transcriptomics		DUSP26	0.05893691	0.990797698497772	0.154598589338438	0	0	4	0
Cardiotoxic monoclonal antibody	trastuzumab	Transcriptomics		ZNF728	0.1452831	0.964973092079163	0.154579461812935	0	0	4	0
Cardiotoxic monoclonal antibody	trastuzumab	Transcriptomics		COX7A2	-0.08281971	0.917841792106628	-0.154564281792222	0	0	4	0
Cardiotoxic monoclonal antibody	trastuzumab	Transcriptomics		ENTR1	0.08017112	0.970523178577423	0.154552872980548	0	0	4	0
Cardiotoxic monoclonal antibody	trastuzumab	Transcriptomics		HSPA4	-0.09088869	0.952628910541534	-0.154537513220478	0	0	4	0
Cardiotoxic monoclonal antibody	trastuzumab	Transcriptomics		HADHA	0.053747	0.978134155273438	0.154534942611523	0	0	4	0
Cardiotoxic monoclonal antibody	trastuzumab	Transcriptomics		TLK1	0.06696444	0.929194569587708	0.154521074451041	0	0	4	0
Cardiotoxic monoclonal antibody	trastuzumab	Transcriptomics		CTNNA3	0.06191029	0.935698568820953	0.15448688830353	0	0	4	0
Cardiotoxic monoclonal antibody	trastuzumab	Transcriptomics		TMSB15B	0.05076629	0.925688624382019	0.154477215199789	0	0	4	0
Cardiotoxic monoclonal antibody	trastuzumab	Transcriptomics		TMX2	-0.1011028	0.938355207443237	-0.154437831100727	0	0	4	0
Cardiotoxic monoclonal antibody	trastuzumab	Transcriptomics		SIX4	-0.1599653	0.948190212249756	-0.154430607379059	0	0	4	0
Cardiotoxic monoclonal antibody	trastuzumab	Transcriptomics		PRKCZ	0.09359752	0.990840435028076	0.154394623308739	0	0	4	0
Cardiotoxic monoclonal antibody	trastuzumab	Transcriptomics		GPR146	0.1910546	0.931694805622101	0.154350824292971	0	0	4	0
Cardiotoxic monoclonal antibody	trastuzumab	Transcriptomics		SNX33	-0.1207796	0.977093577384949	-0.154346617949369	0	0	4	0
Cardiotoxic monoclonal antibody	trastuzumab	Transcriptomics		TBCA	0.04519645	0.971652150154114	0.154346561894319	0	0	4	0
Cardiotoxic monoclonal antibody	trastuzumab	Transcriptomics		DNASE1	0.08730878	0.92418509721756	0.15429875133041	0	0	4	0
Cardiotoxic monoclonal antibody	trastuzumab	Transcriptomics		MZF1	-0.1324374	0.971418678760529	-0.154266152101136	0	0	4	0
Cardiotoxic monoclonal antibody	trastuzumab	Transcriptomics		OLFML2A	-0.0729064	0.904876589775085	-0.154244406973429	0	0	4	0
Cardiotoxic monoclonal antibody	trastuzumab	Transcriptomics		PNPLA2	-0.07421723	0.939906537532806	-0.15415707321698	0	0	4	0
Cardiotoxic monoclonal antibody	trastuzumab	Transcriptomics		PHLDB1	0.0745769	0.979692995548248	0.154108254786491	0	0	4	0
Cardiotoxic monoclonal antibody	trastuzumab	Transcriptomics		ZNF519	-0.1367737	0.960501074790955	-0.154104108015502	0	0	4	0
Cardiotoxic monoclonal antibody	trastuzumab	Transcriptomics		UBE2V2	0.0351596	0.909090518951416	0.154095172541834	0	0	4	0
Cardiotoxic monoclonal antibody	trastuzumab	Transcriptomics		ZNF45	0.1094708	0.967545092105865	0.154070344491649	0	0	4	0
Cardiotoxic monoclonal antibody	trastuzumab	Transcriptomics		RSC1A1	0.1455913	0.947640836238861	0.154050489424118	0	0	4	0
Cardiotoxic monoclonal antibody	trastuzumab	Transcriptomics		HAUS5	-0.1126463	0.934655666351318	-0.154044823506243	0	0	4	0
Cardiotoxic monoclonal antibody	trastuzumab	Transcriptomics		PDXP	0.08434425	1	0.154011091073148	0	0	4	0
Cardiotoxic monoclonal antibody	trastuzumab	Transcriptomics		YWHAZ	-0.09389985	0.946717262268066	-0.153895902066695	0	1	4	25
Cardiotoxic monoclonal antibody	trastuzumab	Transcriptomics		NBPF8	-0.1878905	0.975297391414642	-0.153888610734744	0	0	4	0
Cardiotoxic monoclonal antibody	trastuzumab	Transcriptomics		TMEM45A	-0.1172417	0.965356945991516	-0.153868688697495	0	0	4	0
Cardiotoxic monoclonal antibody	trastuzumab	Transcriptomics		SYNPO2L	0.06428546	0.982291638851166	0.153825226609886	0	0	4	0
Cardiotoxic monoclonal antibody	trastuzumab	Transcriptomics		IFNGR1	0.09470219	0.984482228755951	0.153797939812123	0	0	4	0
Cardiotoxic monoclonal antibody	trastuzumab	Transcriptomics		P2RX7	-0.3407545	0.955111742019653	-0.153765785845984	0	0	4	0
Cardiotoxic monoclonal antibody	trastuzumab	Transcriptomics		SMIM7	0.0213163	0.925345480442047	0.153745931277392	0	0	4	0
Cardiotoxic monoclonal antibody	trastuzumab	Transcriptomics		RRS1	-0.16418	0.912262678146362	-0.153707861804542	0	0	4	0
Cardiotoxic monoclonal antibody	trastuzumab	Transcriptomics		VWA8	0.06474826	0.910114049911499	0.153696837679308	0	0	4	0
Cardiotoxic monoclonal antibody	trastuzumab	Transcriptomics		SDC2	-0.0882642	0.843322575092316	-0.153694104534073	0	0	4	0
Cardiotoxic monoclonal antibody	trastuzumab	Transcriptomics		PHACTR4	0.05515637	0.983280062675476	0.153637098642951	0	0	4	0
Cardiotoxic monoclonal antibody	trastuzumab	Transcriptomics		TSTD2	0.1015541	0.886978328227997	0.15361392722187	0	0	4	0
Cardiotoxic monoclonal antibody	trastuzumab	Transcriptomics		MAT1A	0.2257181	0.925756752490997	0.153539186784303	0	0	4	0
Cardiotoxic monoclonal antibody	trastuzumab	Transcriptomics		TRPC5	-0.4184903	0.942146837711334	-0.153538020865924	0	0	4	0
Cardiotoxic monoclonal antibody	trastuzumab	Transcriptomics		IL17RE	-0.4091837	0.985167384147644	-0.153522010750688	0	1	4	25
Cardiotoxic monoclonal antibody	trastuzumab	Transcriptomics		L3MBTL4	0.1139046	0.935801565647125	0.153514177549316	0	0	4	0
Cardiotoxic monoclonal antibody	trastuzumab	Transcriptomics		IGF2BP1	0.0483981	0.855890691280365	0.153490328572316	0	0	4	0
Cardiotoxic monoclonal antibody	trastuzumab	Transcriptomics		ZNF428	-0.1303361	0.965812861919403	-0.153488858634277	0	0	4	0
Cardiotoxic monoclonal antibody	trastuzumab	Transcriptomics		DNAJC2	0.1043965	0.982378661632538	0.153482630299792	0	0	4	0
Cardiotoxic monoclonal antibody	trastuzumab	Transcriptomics		TMEM72	0.06320989	0.686097204685211	-0.153386853736475	0	0	4	0
Cardiotoxic monoclonal antibody	trastuzumab	Transcriptomics		AMIGO1	0.09347154	0.954038977622986	0.153273118691268	0	0	4	0
Cardiotoxic monoclonal antibody	trastuzumab	Transcriptomics		DTD1	0.1117223	0.998605132102966	0.153233143420795	0	0	4	0
Cardiotoxic monoclonal antibody	trastuzumab	Transcriptomics		SYNGR1	-0.09631851	0.923751711845398	-0.153165455968324	0	0	4	0
Cardiotoxic monoclonal antibody	trastuzumab	Transcriptomics		ADHFE1	0.09325752	0.986258983612061	0.153148261593047	0	0	4	0
Cardiotoxic monoclonal antibody	trastuzumab	Transcriptomics		SRSF8	-0.1135006	0.864068448543549	-0.153137965497371	0	0	4	0
Cardiotoxic monoclonal antibody	trastuzumab	Transcriptomics		CAV2	-0.123417	0.663841784000397	-0.153070593204207	0	0	4	0
Cardiotoxic monoclonal antibody	trastuzumab	Transcriptomics		ARF5	-0.06373113	0.783213138580322	-0.152993439453516	0	0	4	0
Cardiotoxic monoclonal antibody	trastuzumab	Transcriptomics		CCS	-0.07815426	0.9272101521492	-0.152967897638936	0	0	4	0
Cardiotoxic monoclonal antibody	trastuzumab	Transcriptomics		SEL1L	-0.08926846	0.952564120292664	-0.152967367761359	0	0	4	0
Cardiotoxic monoclonal antibody	trastuzumab	Transcriptomics		SCN7A	-0.4583727	0.965551435947418	-0.152949983663176	0	0	4	0
Cardiotoxic monoclonal antibody	trastuzumab	Transcriptomics		POGZ	0.06031957	0.916280925273895	0.152925632026165	0	0	4	0
Cardiotoxic monoclonal antibody	trastuzumab	Transcriptomics		RARS2	0.06213376	0.996311843395233	0.15292286694786	0	0	4	0
Cardiotoxic monoclonal antibody	trastuzumab	Transcriptomics		PLPP1	-0.1516521	0.930082023143768	-0.152921062199643	0	0	4	0
Cardiotoxic monoclonal antibody	trastuzumab	Transcriptomics		PSMA2	0.04313321	0.954294562339783	0.152900053630087	0	0	4	0
Cardiotoxic monoclonal antibody	trastuzumab	Transcriptomics		STK38	0.06985777	1	0.152899009190706	0	0	4	0
Cardiotoxic monoclonal antibody	trastuzumab	Transcriptomics		ZNF26	0.1358081	0.998752057552338	0.152870560623381	0	0	4	0
Cardiotoxic monoclonal antibody	trastuzumab	Transcriptomics		ARHGAP12	0.06349477	0.910272657871246	0.152859429791387	0	0	4	0
Cardiotoxic monoclonal antibody	trastuzumab	Transcriptomics		PPIL4	0.07761536	0.966580986976624	0.15285071291663	0	0	4	0
Cardiotoxic monoclonal antibody	trastuzumab	Transcriptomics		MCCC2	0.0556201	0.988944828510284	0.15279847953276	0	0	4	0
Cardiotoxic monoclonal antibody	trastuzumab	Transcriptomics		NMNAT1	0.05926707	0.960839748382568	0.152788438853613	0	0	4	0
Cardiotoxic monoclonal antibody	trastuzumab	Transcriptomics		STX11	0.08476406	0.998027086257935	0.152747387947162	0	0	4	0
Cardiotoxic monoclonal antibody	trastuzumab	Transcriptomics		GATAD2B	0.3653847	0.931831061840057	0.15272877136886	0	0	4	0
Cardiotoxic monoclonal antibody	trastuzumab	Transcriptomics		PIDD1	-0.1050081	0.952293395996094	-0.152702592548277	0	0	4	0
Cardiotoxic monoclonal antibody	trastuzumab	Transcriptomics		EIF2AK1	0.06983928	0.974999964237213	0.152701119670309	0	0	4	0
Cardiotoxic monoclonal antibody	trastuzumab	Transcriptomics		SEC16B	-0.2836421	0.982016384601593	-0.152697232435295	0	0	4	0
Cardiotoxic monoclonal antibody	trastuzumab	Transcriptomics		TBX10	0.1669979	0.869176089763641	0.152678275320634	0	0	4	0
Cardiotoxic monoclonal antibody	trastuzumab	Transcriptomics		BRF1	-0.09931036	0.971792340278625	-0.152618169753802	0	0	4	0
Cardiotoxic monoclonal antibody	trastuzumab	Transcriptomics		NID1	-0.07549032	0.96317732334137	-0.152524939297893	0	0	4	0
Cardiotoxic monoclonal antibody	trastuzumab	Transcriptomics		ST7L	0.1261164	0.971217155456543	0.152524657641085	0	0	4	0
Cardiotoxic monoclonal antibody	trastuzumab	Transcriptomics		UNC80	-0.02031249	0.962445437908173	-0.152513302054112	0	1	4	25
Cardiotoxic monoclonal antibody	trastuzumab	Transcriptomics		KDM4D	0.04936686	0.928588211536407	0.152479061918006	0	0	4	0
Cardiotoxic monoclonal antibody	trastuzumab	Transcriptomics		LRSAM1	0.08225439	0.995359838008881	0.152478376324189	0	0	4	0
Cardiotoxic monoclonal antibody	trastuzumab	Transcriptomics		ZBTB46	0.08822123	0.967807114124298	0.152462757988541	0	0	4	0
Cardiotoxic monoclonal antibody	trastuzumab	Transcriptomics		ARMCX3	0.05257825	0.918805420398712	0.152352344446942	0	0	4	0
Cardiotoxic monoclonal antibody	trastuzumab	Transcriptomics		PSMD2	-0.07828785	0.942067921161652	-0.152329439868	0	0	4	0
Cardiotoxic monoclonal antibody	trastuzumab	Transcriptomics		FAM168A	-0.05017999	0.90351140499115	-0.152235457568084	0	0	4	0
Cardiotoxic monoclonal antibody	trastuzumab	Transcriptomics		MLF2	-0.07643273	0.93878036737442	-0.152220325300952	0	0	4	0
Cardiotoxic monoclonal antibody	trastuzumab	Transcriptomics		TAF1C	-0.07796276	0.951780438423157	-0.152211403552098	0	0	4	0
Cardiotoxic monoclonal antibody	trastuzumab	Transcriptomics		CADM4	-0.08062641	0.85356217622757	-0.15220699254626	0	0	4	0
Cardiotoxic monoclonal antibody	trastuzumab	Transcriptomics		ATP10D	-0.1028881	0.994148969650269	-0.15216611942871	0	0	4	0
Cardiotoxic monoclonal antibody	trastuzumab	Transcriptomics		ARHGAP4	-0.09599672	0.962268710136414	-0.152135576670847	0	0	4	0
Cardiotoxic monoclonal antibody	trastuzumab	Transcriptomics		CHD3	0.05085504	0.979235291481018	0.15207966501483	0	0	4	0
Cardiotoxic monoclonal antibody	trastuzumab	Transcriptomics		WDR20	0.0958447	0.96512758731842	0.152068695906321	0	0	4	0
Cardiotoxic monoclonal antibody	trastuzumab	Transcriptomics		GPR75	0.1345821	0.963599920272827	0.152051469807346	0	0	4	0
Cardiotoxic monoclonal antibody	trastuzumab	Transcriptomics		CXCL14	-0.4205177	0.596331536769867	-0.152042558904745	1	1	4	50
Cardiotoxic monoclonal antibody	trastuzumab	Transcriptomics		CARD19	-0.1008771	0.940721750259399	-0.152001033574692	0	0	4	0
Cardiotoxic monoclonal antibody	trastuzumab	Transcriptomics		AK4	0.04952487	0.154709234833717	0.151976793822325	1	1	4	50
Cardiotoxic monoclonal antibody	trastuzumab	Transcriptomics		NOP9	-0.1039154	0.979690492153168	-0.151953522455268	0	0	4	0
Cardiotoxic monoclonal antibody	trastuzumab	Transcriptomics		VOPP1	-0.1538856	0.919646143913269	-0.151931666283174	0	0	4	0
Cardiotoxic monoclonal antibody	trastuzumab	Transcriptomics		SUGP1	0.08811338	0.976801216602325	0.151881748079524	0	0	4	0
Cardiotoxic monoclonal antibody	trastuzumab	Transcriptomics		PRELID3A	0.1596169	0.986781477928162	0.151760565035326	0	0	4	0
Cardiotoxic monoclonal antibody	trastuzumab	Transcriptomics		SUOX	0.0600208	0.974640190601349	0.151740984146774	0	0	4	0
Cardiotoxic monoclonal antibody	trastuzumab	Transcriptomics		SLC34A3	-0.1817542	0.941182971000671	-0.15170246801643	0	0	4	0
Cardiotoxic monoclonal antibody	trastuzumab	Transcriptomics		RASSF8	-0.06712835	0.983233511447906	-0.151675648017828	0	0	4	0
Cardiotoxic monoclonal antibody	trastuzumab	Transcriptomics		ARSA	-0.0909546	0.977558791637421	-0.151667405259855	0	0	4	0
Cardiotoxic monoclonal antibody	trastuzumab	Transcriptomics		SLC7A7	-0.09527092	0.925760269165039	0.151660018885741	1	0	4	25
Cardiotoxic monoclonal antibody	trastuzumab	Transcriptomics		EXOSC9	0.05245032	0.992901980876923	0.151651800903995	0	0	4	0
Cardiotoxic monoclonal antibody	trastuzumab	Transcriptomics		IRF9	0.07634904	0.983280062675476	0.15157796355814	0	0	4	0
Cardiotoxic monoclonal antibody	trastuzumab	Transcriptomics		STRADB	0.06351297	0.987762451171875	0.151544409415032	0	0	4	0
Cardiotoxic monoclonal antibody	trastuzumab	Transcriptomics		BAG6	-0.05498059	0.919783771038055	-0.151543827861927	0	0	4	0
Cardiotoxic monoclonal antibody	trastuzumab	Transcriptomics		SLC7A4	0.1609558	1	0.151496904559798	0	0	4	0
Cardiotoxic monoclonal antibody	trastuzumab	Transcriptomics		UTP18	0.1228843	0.990255832672119	0.151465683755088	0	0	4	0
Cardiotoxic monoclonal antibody	trastuzumab	Transcriptomics		CUL1	0.07426358	0.988895952701569	0.15143775699714	0	0	4	0
Cardiotoxic monoclonal antibody	trastuzumab	Transcriptomics		OVCA2	-0.3599441	0.960142493247986	-0.151376857232501	0	0	4	0
Cardiotoxic monoclonal antibody	trastuzumab	Transcriptomics		FAHD2B	0.1161568	0.991234004497528	0.151363104059253	0	0	4	0
Cardiotoxic monoclonal antibody	trastuzumab	Transcriptomics		SNAI1	-0.338441	0.977629959583282	-0.151353073482484	0	0	4	0
Cardiotoxic monoclonal antibody	trastuzumab	Transcriptomics		FMC1	-0.2914815	0.961575388908386	-0.151304141039606	0	0	4	0
Cardiotoxic monoclonal antibody	trastuzumab	Transcriptomics		SEC22A	0.1155886	0.978655278682709	0.151289164578232	0	0	4	0
Cardiotoxic monoclonal antibody	trastuzumab	Transcriptomics		XAF1	0.1617088	1	0.151179572493267	0	0	4	0
Cardiotoxic monoclonal antibody	trastuzumab	Transcriptomics		NFYC	0.07926035	0.991163432598114	0.151175531516575	0	0	4	0
Cardiotoxic monoclonal antibody	trastuzumab	Transcriptomics		BBS5	-0.1403858	0.942367613315582	-0.151154560834232	0	0	4	0
Cardiotoxic monoclonal antibody	trastuzumab	Transcriptomics		GALE	-0.1195415	0.97398179769516	-0.151116649317268	0	0	4	0
Cardiotoxic monoclonal antibody	trastuzumab	Transcriptomics		GTPBP10	0.08409511	0.962337672710419	0.151103305531521	0	0	4	0
Cardiotoxic monoclonal antibody	trastuzumab	Transcriptomics		PGLS	-0.1157453	0.921146929264069	-0.151078201062384	0	0	4	0
Cardiotoxic monoclonal antibody	trastuzumab	Transcriptomics		MDP1	-0.3938654	0.96838241815567	-0.151034698141926	0	0	4	0
Cardiotoxic monoclonal antibody	trastuzumab	Transcriptomics		C11ORF42	0.3082479	0.937519729137421	0.151011580762945	0	0	4	0
Cardiotoxic monoclonal antibody	trastuzumab	Transcriptomics		GOLGA6L4	0.2452477	0.960456192493439	0.150913405667486	0	0	4	0
Cardiotoxic monoclonal antibody	trastuzumab	Transcriptomics		SRSF5	0.06768016	0.966826438903809	0.150906134978502	0	0	4	0
Cardiotoxic monoclonal antibody	trastuzumab	Transcriptomics		PHPT1	-0.07848976	0.938822031021118	-0.150896901398821	0	0	4	0
Cardiotoxic monoclonal antibody	trastuzumab	Transcriptomics		C12ORF65	0.09883266	0.985648930072784	0.150895918045279	0	0	4	0
Cardiotoxic monoclonal antibody	trastuzumab	Transcriptomics		TPP2	-0.09753257	0.971645891666412	-0.150892969811714	0	0	4	0
Cardiotoxic monoclonal antibody	trastuzumab	Transcriptomics		IQSEC1	-0.05146469	0.931094348430634	-0.150873870790896	0	0	4	0
Cardiotoxic monoclonal antibody	trastuzumab	Transcriptomics		EPB41	0.0984519	0.943395614624023	0.150845753813198	0	0	4	0
Cardiotoxic monoclonal antibody	trastuzumab	Transcriptomics		CGRRF1	0.0893272	0.943512201309204	0.150828553438517	0	0	4	0
Cardiotoxic monoclonal antibody	trastuzumab	Transcriptomics		TRHDE	0.09799847	0.998144686222076	0.150771478394391	0	0	4	0
Cardiotoxic monoclonal antibody	trastuzumab	Transcriptomics		SPTBN4	-0.2448602	0.946847558021545	-0.150724058234039	0	0	4	0
Cardiotoxic monoclonal antibody	trastuzumab	Transcriptomics		CDK13	0.06745925	0.938939929008484	0.150713590567671	0	0	4	0
Cardiotoxic monoclonal antibody	trastuzumab	Transcriptomics		NDC1	-0.1384194	0.998435199260712	-0.15066623473093	0	0	4	0
Cardiotoxic monoclonal antibody	trastuzumab	Transcriptomics		SAFB2	0.08417197	0.963801205158234	0.150632611271204	0	0	4	0
Cardiotoxic monoclonal antibody	trastuzumab	Transcriptomics		HDAC6	-0.0780158	0.956592381000519	-0.150613318004181	0	0	4	0
Cardiotoxic monoclonal antibody	trastuzumab	Transcriptomics		SUB1	0.008231811	0.831741213798523	0.15059908973914	0	1	4	25
Cardiotoxic monoclonal antibody	trastuzumab	Transcriptomics		ACVR2A	0.07718622	0.955166935920715	0.150494846331331	0	0	4	0
Cardiotoxic monoclonal antibody	trastuzumab	Transcriptomics		DPAGT1	-0.1286709	0.983425140380859	-0.150366475996491	0	0	4	0
Cardiotoxic monoclonal antibody	trastuzumab	Transcriptomics		CDO1	-0.006216124	0.943904519081116	0.150345669693774	0	0	4	0
Cardiotoxic monoclonal antibody	trastuzumab	Transcriptomics		INHBB	0.1518219	1	0.15031764148566	0	0	4	0
Cardiotoxic monoclonal antibody	trastuzumab	Transcriptomics		TAF1D	0.0432606	0.938765347003937	0.150291674166572	0	0	4	0
Cardiotoxic monoclonal antibody	trastuzumab	Transcriptomics		TMEM50A	-0.09146494	0.929421246051788	-0.150243572400869	0	0	4	0
Cardiotoxic monoclonal antibody	trastuzumab	Transcriptomics		ALDH7A1	0.04659517	0.963176012039185	0.150195654686498	0	0	4	0
Cardiotoxic monoclonal antibody	trastuzumab	Transcriptomics		C2ORF88	-0.2408831	0.988345682621002	-0.150188505189466	0	0	4	0
Cardiotoxic monoclonal antibody	trastuzumab	Transcriptomics		VAV3	-0.3061397	1	-0.150169606021971	0	0	4	0
Cardiotoxic monoclonal antibody	trastuzumab	Transcriptomics		CAPN9	0.0653406	0.977731168270111	0.150161390410623	0	0	4	0
Cardiotoxic monoclonal antibody	trastuzumab	Transcriptomics		NCEH1	-0.2463465	0.978052794933319	-0.15014444672493	0	0	4	0
Cardiotoxic monoclonal antibody	trastuzumab	Transcriptomics		CASP8AP2	0.08284083	0.938528299331665	0.150137856799446	0	0	4	0
Cardiotoxic monoclonal antibody	trastuzumab	Transcriptomics		ERICH2	0.0515321	0.956953704357147	0.150113893385774	0	0	4	0
Cardiotoxic monoclonal antibody	trastuzumab	Transcriptomics		NAA38	-0.1080571	0.899125933647156	-0.150111841960304	0	0	4	0
Cardiotoxic monoclonal antibody	trastuzumab	Transcriptomics		GTF2F1	0.0528167	0.988314270973206	0.150024785805019	0	0	4	0
Cardiotoxic monoclonal antibody	trastuzumab	Transcriptomics		ZNF75A	0.07868505	0.955232441425323	0.150018064488238	0	0	4	0
Cardiotoxic monoclonal antibody	trastuzumab	Transcriptomics		PRR12	-0.06907607	0.964439928531647	-0.1500018064101	0	0	4	0
Cardiotoxic monoclonal antibody	trastuzumab	Transcriptomics		CHURC1	0.04835622	0.945351660251617	0.149967797856204	0	0	4	0
Cardiotoxic monoclonal antibody	trastuzumab	Transcriptomics		CASKIN2	-0.07793538	0.954378843307495	-0.149889964867808	0	0	4	0
Cardiotoxic monoclonal antibody	trastuzumab	Transcriptomics		ARHGAP29	-0.02197003	0.746951162815094	0.149875794287372	0	0	4	0
Cardiotoxic monoclonal antibody	trastuzumab	Transcriptomics		MIA2	0.0961891	0.985703766345978	0.149821763405978	0	0	4	0
Cardiotoxic monoclonal antibody	trastuzumab	Transcriptomics		RIPOR2	0.04238342	0.951771914958954	0.149800621596458	1	0	4	25
Cardiotoxic monoclonal antibody	trastuzumab	Transcriptomics		GOLGA2	-0.08239442	0.950910210609436	-0.149798339647748	0	0	4	0
Cardiotoxic monoclonal antibody	trastuzumab	Transcriptomics		PLPP2	0.1437223	1	0.149767286526168	0	0	4	0
Cardiotoxic monoclonal antibody	trastuzumab	Transcriptomics		ST7	0.08160011	0.901497840881348	0.149735012939392	0	0	4	0
Cardiotoxic monoclonal antibody	trastuzumab	Transcriptomics		SCARB1	-0.03012455	0.839187860488892	-0.149673208168182	0	0	4	0
Cardiotoxic monoclonal antibody	trastuzumab	Transcriptomics		ANAPC15	0.1719488	0.987017810344696	0.149618262420761	0	0	4	0
Cardiotoxic monoclonal antibody	trastuzumab	Transcriptomics		PEMT	-0.07741228	0.869667708873749	-0.149594087175656	0	0	4	0
Cardiotoxic monoclonal antibody	trastuzumab	Transcriptomics		TFAP2E	0.2131257	0.985242962837219	0.149584904193354	0	0	4	0
Cardiotoxic monoclonal antibody	trastuzumab	Transcriptomics		RMDN3	-0.1156412	0.969169080257416	-0.149554900343428	0	0	4	0
Cardiotoxic monoclonal antibody	trastuzumab	Transcriptomics		EPS8L2	-0.02155569	0.89686530828476	-0.149534612345166	0	0	4	0
Cardiotoxic monoclonal antibody	trastuzumab	Transcriptomics		SLC39A10	-0.07404014	0.922727167606354	-0.149526602903073	0	0	4	0
Cardiotoxic monoclonal antibody	trastuzumab	Transcriptomics		REPS1	0.04386812	0.989091694355011	0.149503550708436	0	0	4	0
Cardiotoxic monoclonal antibody	trastuzumab	Transcriptomics		CYP2A6	0.2837417	0.964595437049866	0.149496677142632	0	0	4	0
Cardiotoxic monoclonal antibody	trastuzumab	Transcriptomics		FAM45A	0.07925333	0.986312448978424	0.149478907632402	0	0	4	0
Cardiotoxic monoclonal antibody	trastuzumab	Transcriptomics		ZNF639	0.0663666	0.952426195144653	0.14932888475119	0	0	4	0
Cardiotoxic monoclonal antibody	trastuzumab	Transcriptomics		SLC8B1	-0.2238402	0.956927478313446	-0.149280465716755	0	0	4	0
Cardiotoxic monoclonal antibody	trastuzumab	Transcriptomics		TRIR	-0.07547219	0.85527229309082	-0.149247149563117	0	0	4	0
Cardiotoxic monoclonal antibody	trastuzumab	Transcriptomics		NME9	0.2537933	0.970630943775177	0.149164275586458	0	0	4	0
Cardiotoxic monoclonal antibody	trastuzumab	Transcriptomics		PSME3	-0.09082292	0.953702688217163	-0.149147955902149	0	0	4	0
Cardiotoxic monoclonal antibody	trastuzumab	Transcriptomics		VPS37C	-0.08100177	0.903703331947327	-0.149084484204804	0	0	4	0
Cardiotoxic monoclonal antibody	trastuzumab	Transcriptomics		SLC39A11	0.1490375	0.964476048946381	0.149081389243089	0	0	4	0
Cardiotoxic monoclonal antibody	trastuzumab	Transcriptomics		PLCD4	0.1568195	0.998605132102966	0.149077904851849	0	0	4	0
Cardiotoxic monoclonal antibody	trastuzumab	Transcriptomics		ZNF23	0.1395648	0.980057537555695	0.149056534901863	0	0	4	0
Cardiotoxic monoclonal antibody	trastuzumab	Transcriptomics		TPT1	0.05846491	0.969100177288055	0.149052482019409	0	0	4	0
Cardiotoxic monoclonal antibody	trastuzumab	Transcriptomics		ZRSR2	0.08454655	0.989535987377167	0.149008572401683	0	0	4	0
Cardiotoxic monoclonal antibody	trastuzumab	Transcriptomics		DHRS7C	-0.0007947944	0.935225427150726	0.148993748671814	0	0	4	0
Cardiotoxic monoclonal antibody	trastuzumab	Transcriptomics		SLC25A24	0.05319934	0.931089162826538	0.148930084879274	0	0	4	0
Cardiotoxic monoclonal antibody	trastuzumab	Transcriptomics		GBE1	-0.06653491	0.950981259346008	-0.148918706786269	0	0	4	0
Cardiotoxic monoclonal antibody	trastuzumab	Transcriptomics		TMEM102	0.2318186	0.986876308917999	0.148904950465436	0	0	4	0
Cardiotoxic monoclonal antibody	trastuzumab	Transcriptomics		NT5DC1	0.05100454	0.949755489826202	0.148890670194049	0	0	4	0
Cardiotoxic monoclonal antibody	trastuzumab	Transcriptomics		KCNE3	0.3385288	0.944096148014069	0.148857002666701	0	0	4	0
Cardiotoxic monoclonal antibody	trastuzumab	Transcriptomics		ERGIC1	-0.07149082	0.908926606178284	-0.148741589744881	0	0	4	0
Cardiotoxic monoclonal antibody	trastuzumab	Transcriptomics		MRPL53	0.02817824	0.927723050117493	0.148702815159358	0	0	4	0
Cardiotoxic monoclonal antibody	trastuzumab	Transcriptomics		TSPAN14	-0.09631738	0.954496085643768	-0.148693125033924	0	0	4	0
Cardiotoxic monoclonal antibody	trastuzumab	Transcriptomics		WDR13	-0.06799634	0.941179215908051	-0.148680296207381	0	0	4	0
Cardiotoxic monoclonal antibody	trastuzumab	Transcriptomics		BIRC7	0.1608179	1	0.148664517693868	0	0	4	0
Cardiotoxic monoclonal antibody	trastuzumab	Transcriptomics		COL23A1	0.0864767	0.992510795593262	0.148649573620816	0	0	4	0
Cardiotoxic monoclonal antibody	trastuzumab	Transcriptomics		SLC25A18	0.1003624	0.95586085319519	0.1485677866646	0	0	4	0
Cardiotoxic monoclonal antibody	trastuzumab	Transcriptomics		RLBP1	0.143178	1	0.148565669763608	0	0	4	0
Cardiotoxic monoclonal antibody	trastuzumab	Transcriptomics		TAF10	-0.07352539	0.900039315223694	-0.148533722999422	0	0	4	0
Cardiotoxic monoclonal antibody	trastuzumab	Transcriptomics		ADAM9	-0.07298384	0.936855614185333	-0.148528429032919	0	0	4	0
Cardiotoxic monoclonal antibody	trastuzumab	Transcriptomics		RALGPS1	-0.02927428	0.880356013774872	-0.148527709393206	0	0	4	0
Cardiotoxic monoclonal antibody	trastuzumab	Transcriptomics		CNST	0.09272735	0.974081218242645	0.148420848878583	0	0	4	0
Cardiotoxic monoclonal antibody	trastuzumab	Transcriptomics		RHOC	-0.05054218	0.863288462162018	-0.148411284349824	0	0	4	0
Cardiotoxic monoclonal antibody	trastuzumab	Transcriptomics		FUOM	0.117778	0.960821866989136	0.148251023475558	0	0	4	0
Cardiotoxic monoclonal antibody	trastuzumab	Transcriptomics		PHETA2	-0.1454761	0.999382317066193	-0.148249103414664	0	0	4	0
Cardiotoxic monoclonal antibody	trastuzumab	Transcriptomics		FUBP3	0.06928384	0.94301849603653	0.148234723138047	0	0	4	0
Cardiotoxic monoclonal antibody	trastuzumab	Transcriptomics		CBX1	0.03011439	0.981907904148102	0.1481798540496	0	0	4	0
Cardiotoxic monoclonal antibody	trastuzumab	Transcriptomics		PRICKLE1	0.07298935	0.974918723106384	0.148162780034198	0	0	4	0
Cardiotoxic monoclonal antibody	trastuzumab	Transcriptomics		DEPDC1B	-0.301542	0.989721238613129	-0.148132902059794	0	0	4	0
Cardiotoxic monoclonal antibody	trastuzumab	Transcriptomics		ZNF835	0.1428007	0.963044822216034	0.148085414543413	0	0	4	0
Cardiotoxic monoclonal antibody	trastuzumab	Transcriptomics		DGCR6L	-0.06240629	0.885736405849457	-0.148085225548187	0	0	4	0
Cardiotoxic monoclonal antibody	trastuzumab	Transcriptomics		POMT1	0.07177683	0.975108981132507	0.148032429212549	0	0	4	0
Cardiotoxic monoclonal antibody	trastuzumab	Transcriptomics		TTBK2	0.05824355	0.853199481964111	0.147997229814941	0	0	4	0
Cardiotoxic monoclonal antibody	trastuzumab	Transcriptomics		PRKAR1A	-0.08818608	0.961067855358124	-0.147985503813848	0	0	4	0
Cardiotoxic monoclonal antibody	trastuzumab	Transcriptomics		LDLRAD2	0.2711864	0.983233511447906	0.147894367582686	0	0	4	0
Cardiotoxic monoclonal antibody	trastuzumab	Transcriptomics		UQCRFS1	0.04404525	0.964484810829163	0.147879592358697	0	0	4	0
Cardiotoxic monoclonal antibody	trastuzumab	Transcriptomics		CRCP	0.05246368	0.980090737342834	0.14786983659252	0	0	4	0
Cardiotoxic monoclonal antibody	trastuzumab	Transcriptomics		SULT1C2	0.1721458	1	0.147841345463491	0	0	4	0
Cardiotoxic monoclonal antibody	trastuzumab	Transcriptomics		BCLAF3	0.08940434	0.972092747688293	0.147838159803585	0	0	4	0
Cardiotoxic monoclonal antibody	trastuzumab	Transcriptomics		MBD2	0.076769	0.983990728855133	0.147806530814233	0	0	4	0
Cardiotoxic monoclonal antibody	trastuzumab	Transcriptomics		ZBTB7B	-0.09857046	0.95722770690918	-0.147783760058415	0	0	4	0
Cardiotoxic monoclonal antibody	trastuzumab	Transcriptomics		SPATA18	-0.2021694	0.925596654415131	-0.147651760121335	0	0	4	0
Cardiotoxic monoclonal antibody	trastuzumab	Transcriptomics		CEPT1	0.07373957	0.961668133735657	0.147650874638391	0	0	4	0
Cardiotoxic monoclonal antibody	trastuzumab	Transcriptomics		RBM18	0.0508459	0.954941213130951	0.147649416674229	0	0	4	0
Cardiotoxic monoclonal antibody	trastuzumab	Transcriptomics		MRPL40	0.07997315	0.976936995983124	0.147640310126578	0	0	4	0
Cardiotoxic monoclonal antibody	trastuzumab	Transcriptomics		AP1S3	-0.4047272	0.972363710403442	-0.147621677246512	0	0	4	0
Cardiotoxic monoclonal antibody	trastuzumab	Transcriptomics		TMEM130	0.1293753	1	0.147610017017917	0	0	4	0
Cardiotoxic monoclonal antibody	trastuzumab	Transcriptomics		PARL	0.07607374	0.980050504207611	0.147592744626656	0	0	4	0
Cardiotoxic monoclonal antibody	trastuzumab	Transcriptomics		FANCE	0.08740695	0.98137903213501	0.147578556767309	0	0	4	0
Cardiotoxic monoclonal antibody	trastuzumab	Transcriptomics		NOP58	0.04111108	0.995234549045563	0.147562770968308	0	0	4	0
Cardiotoxic monoclonal antibody	trastuzumab	Transcriptomics		KLHL18	-0.0668119	0.953757345676422	-0.147534059814079	0	0	4	0
Cardiotoxic monoclonal antibody	trastuzumab	Transcriptomics		DHRS4	-0.2120684	0.954234600067139	-0.147490195580046	0	0	4	0
Cardiotoxic monoclonal antibody	trastuzumab	Transcriptomics		PIGM	0.05535886	0.948755860328674	0.14748205202052	0	0	4	0
Cardiotoxic monoclonal antibody	trastuzumab	Transcriptomics		C1ORF162	0.08072294	0.970467031002045	0.147439552983999	0	0	4	0
Cardiotoxic monoclonal antibody	trastuzumab	Transcriptomics		FSTL3	0.0597756	0.873397946357727	0.147437695933495	1	0	4	25
Cardiotoxic monoclonal antibody	trastuzumab	Transcriptomics		VTI1B	-0.1205513	0.968783020973206	-0.147384839793377	0	0	4	0
Cardiotoxic monoclonal antibody	trastuzumab	Transcriptomics		PCIF1	0.0818287	0.996897518634796	0.147374393862027	0	0	4	0
Cardiotoxic monoclonal antibody	trastuzumab	Transcriptomics		PVRIG	-0.06098834	0.930995106697083	-0.147366970761532	0	0	4	0
Cardiotoxic monoclonal antibody	trastuzumab	Transcriptomics		ZNF584	0.1397515	0.986337721347809	0.147331875833993	0	0	4	0
Cardiotoxic monoclonal antibody	trastuzumab	Transcriptomics		C16ORF45	-0.3291489	0.985263407230377	-0.147319358805868	0	0	4	0
Cardiotoxic monoclonal antibody	trastuzumab	Transcriptomics		TCTN3	-0.1048852	0.925708055496216	-0.147273505477762	0	0	4	0
Cardiotoxic monoclonal antibody	trastuzumab	Transcriptomics		LAMA3	0.01233692	0.980240404605865	0.147209841611999	0	0	4	0
Cardiotoxic monoclonal antibody	trastuzumab	Transcriptomics		PAMR1	-0.3454145	0.896196126937866	-0.147149784301116	0	0	4	0
Cardiotoxic monoclonal antibody	trastuzumab	Transcriptomics		CCDC84	0.09782556	0.991470456123352	0.147091436034042	0	0	4	0
Cardiotoxic monoclonal antibody	trastuzumab	Transcriptomics		DCBLD2	0.06733979	0.966638624668121	0.147066606918758	0	0	4	0
Cardiotoxic monoclonal antibody	trastuzumab	Transcriptomics		CAMTA2	-0.07529902	0.939566671848297	-0.147057615186282	0	0	4	0
Cardiotoxic monoclonal antibody	trastuzumab	Transcriptomics		CDK8	0.1013662	0.964622259140015	0.147039480982353	0	0	4	0
Cardiotoxic monoclonal antibody	trastuzumab	Transcriptomics		LOC107985184	0.318685	0.971882700920105	0.146990724527706	0	0	4	0
Cardiotoxic monoclonal antibody	trastuzumab	Transcriptomics		ZNF341	-0.200776	0.945723652839661	-0.146967862283272	0	0	4	0
Cardiotoxic monoclonal antibody	trastuzumab	Transcriptomics		IQSEC3	0.3108707	0.945688605308533	0.146958849513791	0	0	4	0
Cardiotoxic monoclonal antibody	trastuzumab	Transcriptomics		ALKBH8	0.08516642	0.946897923946381	0.146910440609377	0	0	4	0
Cardiotoxic monoclonal antibody	trastuzumab	Transcriptomics		LRRC41	0.06797363	0.918836653232574	0.146859374697222	0	0	4	0
Cardiotoxic monoclonal antibody	trastuzumab	Transcriptomics		RFWD3	-0.1233019	0.97199809551239	-0.14679305465012	0	0	4	0
Cardiotoxic monoclonal antibody	trastuzumab	Transcriptomics		ZNF280C	-0.1008049	0.943066895008087	-0.1467873546856	0	0	4	0
Cardiotoxic monoclonal antibody	trastuzumab	Transcriptomics		ENTPD5	-0.07451586	0.957472503185272	-0.146781683071855	0	0	4	0
Cardiotoxic monoclonal antibody	trastuzumab	Transcriptomics		KCNE1B	-0.4094594	0.97873842716217	-0.146750936841215	0	0	4	0
Cardiotoxic monoclonal antibody	trastuzumab	Transcriptomics		EDN2	-0.1941623	0.972400844097137	0.146686009800005	1	0	4	25
Cardiotoxic monoclonal antibody	trastuzumab	Transcriptomics		RSBN1	0.07209674	0.920202255249023	0.146670663958729	0	0	4	0
Cardiotoxic monoclonal antibody	trastuzumab	Transcriptomics		LSM10	-0.08329109	0.861807703971863	-0.146666260003009	0	0	4	0
Cardiotoxic monoclonal antibody	trastuzumab	Transcriptomics		GTF2H2C_2	-0.2947969	1	-0.146661984369636	0	0	4	0
Cardiotoxic monoclonal antibody	trastuzumab	Transcriptomics		ATP6V0A1	-0.08021106	0.952196657657623	-0.14662390160248	0	0	4	0
Cardiotoxic monoclonal antibody	trastuzumab	Transcriptomics		XRN2	0.07633891	0.978031933307648	0.146621206961894	0	0	4	0
Cardiotoxic monoclonal antibody	trastuzumab	Transcriptomics		SCN1A	-0.102778	0.962987899780273	-0.146586614530161	0	0	4	0
Cardiotoxic monoclonal antibody	trastuzumab	Transcriptomics		TBC1D3L	0.2599685	0.953404366970062	0.146552591988038	0	0	4	0
Cardiotoxic monoclonal antibody	trastuzumab	Transcriptomics		RPS3	0.06113937	0.972363710403442	0.146539649915037	0	0	4	0
Cardiotoxic monoclonal antibody	trastuzumab	Transcriptomics		CEACAM19	0.08146411	0.945812046527863	0.146506949223997	0	0	4	0
Cardiotoxic monoclonal antibody	trastuzumab	Transcriptomics		STXBP2	0.1395845	0.970619976520538	0.146492052393962	0	0	4	0
Cardiotoxic monoclonal antibody	trastuzumab	Transcriptomics		PPIA	-0.06731902	0.903084278106689	-0.146451789531022	0	0	4	0
Cardiotoxic monoclonal antibody	trastuzumab	Transcriptomics		COPG1	-0.08511538	0.923646807670593	-0.146426778263504	0	0	4	0
Cardiotoxic monoclonal antibody	trastuzumab	Transcriptomics		LOC102724250	-0.1134351	0.938892722129822	-0.146420821501834	0	0	4	0
Cardiotoxic monoclonal antibody	trastuzumab	Transcriptomics		GMPPB	-0.1169949	0.964800655841827	-0.146413694075101	0	0	4	0
Cardiotoxic monoclonal antibody	trastuzumab	Transcriptomics		ZNF774	0.3276596	0.885654449462891	0.146379406547991	0	0	4	0
Cardiotoxic monoclonal antibody	trastuzumab	Transcriptomics		CRYGS	-0.3213805	0.940158724784851	-0.14628712611511	0	0	4	0
Cardiotoxic monoclonal antibody	trastuzumab	Transcriptomics		PSMB10	-0.1155652	0.963021039962769	-0.146229816932886	0	0	4	0
Cardiotoxic monoclonal antibody	trastuzumab	Transcriptomics		OBSL1	0.07164578	0.939622342586517	0.146192165514206	0	0	4	0
Cardiotoxic monoclonal antibody	trastuzumab	Transcriptomics		ZBTB17	-0.09292915	0.947198808193207	-0.146186019132944	0	0	4	0
Cardiotoxic monoclonal antibody	trastuzumab	Transcriptomics		GTF2B	0.08044249	0.96920907497406	0.146176742739323	0	0	4	0
Cardiotoxic monoclonal antibody	trastuzumab	Transcriptomics		SP1	0.06303935	0.917402386665344	0.146168488987795	0	0	4	0
Cardiotoxic monoclonal antibody	trastuzumab	Transcriptomics		PWWP2B	-0.1321484	0.968084454536438	-0.146138982655942	0	0	4	0
Cardiotoxic monoclonal antibody	trastuzumab	Transcriptomics		PSMC6	0.0378626	0.922647714614868	0.146129355900656	0	0	4	0
Cardiotoxic monoclonal antibody	trastuzumab	Transcriptomics		LZTS3	0.09635468	0.952594399452209	0.146117728185094	0	0	4	0
Cardiotoxic monoclonal antibody	trastuzumab	Transcriptomics		ZC3H12A	0.01981804	0.861716687679291	-0.146101737078645	0	0	4	0
Cardiotoxic monoclonal antibody	trastuzumab	Transcriptomics		GCSAM	-0.1082492	0.937438547611237	-0.146089003756134	0	0	4	0
Cardiotoxic monoclonal antibody	trastuzumab	Transcriptomics		DNAJA2	0.06464522	0.977989256381989	0.146080224607533	0	0	4	0
Cardiotoxic monoclonal antibody	trastuzumab	Transcriptomics		ABI1	0.06220609	0.94928777217865	0.146072190849238	0	0	4	0
Cardiotoxic monoclonal antibody	trastuzumab	Transcriptomics		CRYAB	0.06276982	0.613668501377106	0.146028014571392	0	0	4	0
Cardiotoxic monoclonal antibody	trastuzumab	Transcriptomics		PLAC8	-0.3153219	0.9633469581604	-0.145983075423336	0	0	4	0
Cardiotoxic monoclonal antibody	trastuzumab	Transcriptomics		POLR2M	-0.1831457	0.949544548988342	-0.145968738685972	0	0	4	0
Cardiotoxic monoclonal antibody	trastuzumab	Transcriptomics		ELOA	0.06648807	0.991566598415375	0.145967238826207	0	0	4	0
Cardiotoxic monoclonal antibody	trastuzumab	Transcriptomics		YIPF6	-0.0903933	0.998605132102966	-0.145963430251392	0	0	4	0
Cardiotoxic monoclonal antibody	trastuzumab	Transcriptomics		MCOLN1	-0.1112018	0.961267709732056	-0.145943768363887	0	0	4	0
Cardiotoxic monoclonal antibody	trastuzumab	Transcriptomics		C6ORF226	0.1670103	0.976922571659088	0.145919656991967	0	0	4	0
Cardiotoxic monoclonal antibody	trastuzumab	Transcriptomics		ARPP19	-0.06311399	0.960892140865326	-0.145869486955156	0	1	4	25
Cardiotoxic monoclonal antibody	trastuzumab	Transcriptomics		PIH1D2	0.2846843	0.970501840114594	0.145857962412689	0	0	4	0
Cardiotoxic monoclonal antibody	trastuzumab	Transcriptomics		SMYD4	0.1166739	0.957073211669922	0.145853242914372	0	0	4	0
Cardiotoxic monoclonal antibody	trastuzumab	Transcriptomics		GSTM4	-0.09865756	0.975339889526367	-0.145797901118881	0	0	4	0
Cardiotoxic monoclonal antibody	trastuzumab	Transcriptomics		RPLP1	0.02926032	0.907015025615692	0.145789029354366	0	0	4	0
Cardiotoxic monoclonal antibody	trastuzumab	Transcriptomics		ADGRL1	-0.02469455	0.869139730930328	-0.145784241262574	0	0	4	0
Cardiotoxic monoclonal antibody	trastuzumab	Transcriptomics		ZNF324B	0.1872013	0.990192413330078	0.145730292334526	0	0	4	0
Cardiotoxic monoclonal antibody	trastuzumab	Transcriptomics		EIF4EBP2	0.05616792	0.940194070339203	0.145725965324677	0	0	4	0
Cardiotoxic monoclonal antibody	trastuzumab	Transcriptomics		STX18	0.0629538	1	0.145712723686778	0	0	4	0
Cardiotoxic monoclonal antibody	trastuzumab	Transcriptomics		PMAIP1	-0.2171435	0.979252338409424	-0.145542683536557	0	0	4	0
Cardiotoxic monoclonal antibody	trastuzumab	Transcriptomics		FBXO24	-0.3771733	0.968859493732452	-0.145512049515552	0	0	4	0
Cardiotoxic monoclonal antibody	trastuzumab	Transcriptomics		MAP2K4	0.07224133	0.960510671138763	0.145508965601221	0	0	4	0
Cardiotoxic monoclonal antibody	trastuzumab	Transcriptomics		ALDH6A1	0.07344312	0.967889070510864	0.145502816244207	0	0	4	0
Cardiotoxic monoclonal antibody	trastuzumab	Transcriptomics		C7ORF31	0.1410539	0.978841423988342	0.14540099475365	0	0	4	0
Cardiotoxic monoclonal antibody	trastuzumab	Transcriptomics		ZNF101	0.1169966	0.957305014133453	0.145373047421303	0	0	4	0
Cardiotoxic monoclonal antibody	trastuzumab	Transcriptomics		UCHL5	0.05752739	0.900207996368408	0.145333047013312	0	1	4	25
Cardiotoxic monoclonal antibody	trastuzumab	Transcriptomics		C17ORF51	-0.09728742	1	-0.145332339404091	0	0	4	0
Cardiotoxic monoclonal antibody	trastuzumab	Transcriptomics		CD59	0.04456032	0.974767327308655	0.145316819525109	0	0	4	0
Cardiotoxic monoclonal antibody	trastuzumab	Transcriptomics		MTFMT	0.08467388	0.985741794109344	0.145291878644759	0	0	4	0
Cardiotoxic monoclonal antibody	trastuzumab	Transcriptomics		DDOST	-0.08280294	0.969299912452698	-0.145282383677371	0	0	4	0
Cardiotoxic monoclonal antibody	trastuzumab	Transcriptomics		ADA	-0.1468351	0.739061594009399	-0.1452808510862	0	0	4	0
Cardiotoxic monoclonal antibody	trastuzumab	Transcriptomics		MYADM	-0.08446215	0.964670658111572	-0.145269220673539	0	0	4	0
Cardiotoxic monoclonal antibody	trastuzumab	Transcriptomics		CRACR2B	-0.1422083	0.985582292079926	-0.145259573793589	0	0	4	0
Cardiotoxic monoclonal antibody	trastuzumab	Transcriptomics		ASB16	0.1071205	0.988175511360168	0.145251107775108	0	0	4	0
Cardiotoxic monoclonal antibody	trastuzumab	Transcriptomics		CBR4	0.05237388	0.921052694320679	0.145226477426399	0	0	4	0
Cardiotoxic monoclonal antibody	trastuzumab	Transcriptomics		SLC46A3	0.01515508	0.944663643836975	0.145189815042256	0	0	4	0
Cardiotoxic monoclonal antibody	trastuzumab	Transcriptomics		EIF6	-0.07352017	0.939714848995209	-0.14518781819872	0	0	4	0
Cardiotoxic monoclonal antibody	trastuzumab	Transcriptomics		DENND4C	-0.0641177	0.97202205657959	-0.145187045201121	0	0	4	0
Cardiotoxic monoclonal antibody	trastuzumab	Transcriptomics		AMMECR1L	0.07914561	0.974774181842804	0.145169794696734	0	0	4	0
Cardiotoxic monoclonal antibody	trastuzumab	Transcriptomics		RIMS1	0.1449845	1	0.145165684301129	0	0	4	0
Cardiotoxic monoclonal antibody	trastuzumab	Transcriptomics		ORMDL1	0.04609377	0.918885111808777	0.145121992398588	0	0	4	0
Cardiotoxic monoclonal antibody	trastuzumab	Transcriptomics		ANKRD27	-0.1038479	0.968936264514923	-0.145071267557732	0	0	4	0
Cardiotoxic monoclonal antibody	trastuzumab	Transcriptomics		ELL3	0.04088663	0.96003657579422	0.145060815688484	0	0	4	0
Cardiotoxic monoclonal antibody	trastuzumab	Transcriptomics		DCAF1	0.0602575	0.866535127162933	0.144988224532407	0	0	4	0
Cardiotoxic monoclonal antibody	trastuzumab	Transcriptomics		CYP2J2	0.06210265	0.917107224464417	0.144874819881802	0	0	4	0
Cardiotoxic monoclonal antibody	trastuzumab	Transcriptomics		MEGF9	-0.09834868	0.88601291179657	-0.144835450712357	0	0	4	0
Cardiotoxic monoclonal antibody	trastuzumab	Transcriptomics		TBC1D1	0.06848802	0.991183280944824	0.144821786800796	0	0	4	0
Cardiotoxic monoclonal antibody	trastuzumab	Transcriptomics		ZCCHC17	0.0613354	0.981437802314758	0.144770828215458	0	0	4	0
Cardiotoxic monoclonal antibody	trastuzumab	Transcriptomics		MTA3	0.06188875	0.968611001968384	0.144759645918777	0	0	4	0
Cardiotoxic monoclonal antibody	trastuzumab	Transcriptomics		NOMO2	-0.05132541	0.92077648639679	-0.14474034586777	0	0	4	0
Cardiotoxic monoclonal antibody	trastuzumab	Transcriptomics		AASDH	0.08316262	0.949485599994659	0.144723499661967	0	0	4	0
Cardiotoxic monoclonal antibody	trastuzumab	Transcriptomics		TMBIM4	0.001068197	0.847684860229492	0.144687867945969	0	0	4	0
Cardiotoxic monoclonal antibody	trastuzumab	Transcriptomics		EFCAB6	0.2779713	0.959643125534058	0.144672200348295	0	0	4	0
Cardiotoxic monoclonal antibody	trastuzumab	Transcriptomics		RTN2	-0.05164288	0.770024120807648	-0.144658594257756	0	0	4	0
Cardiotoxic monoclonal antibody	trastuzumab	Transcriptomics		C6	-0.3112646	1	-0.144589493165901	0	0	4	0
Cardiotoxic monoclonal antibody	trastuzumab	Transcriptomics		ZFP1	-0.1771404	0.960182785987854	-0.144568932363837	0	0	4	0
Cardiotoxic monoclonal antibody	trastuzumab	Transcriptomics		KNDC1	0.2082129	0.938227295875549	0.144550009512059	0	0	4	0
Cardiotoxic monoclonal antibody	trastuzumab	Transcriptomics		SCAI	0.03659534	0.773040294647217	0.144518109994417	0	0	4	0
Cardiotoxic monoclonal antibody	trastuzumab	Transcriptomics		TMEM147	-0.09340951	0.926510155200958	-0.14451159983767	0	0	4	0
Cardiotoxic monoclonal antibody	trastuzumab	Transcriptomics		UCHL3	-0.1430987	0.998027086257935	-0.144478900745363	0	1	4	25
Cardiotoxic monoclonal antibody	trastuzumab	Transcriptomics		C18ORF21	0.03030533	0.947598218917847	0.144458546562333	0	0	4	0
Cardiotoxic monoclonal antibody	trastuzumab	Transcriptomics		HNRNPL	-0.06703297	0.922464072704315	-0.144444117638905	0	0	4	0
Cardiotoxic monoclonal antibody	trastuzumab	Transcriptomics		NANP	0.1507213	0.984790563583374	0.144393621219126	0	0	4	0
Cardiotoxic monoclonal antibody	trastuzumab	Transcriptomics		PPP3CC	0.07675344	0.997281014919281	0.144385543159084	0	0	4	0
Cardiotoxic monoclonal antibody	trastuzumab	Transcriptomics		SIKE1	0.03688884	0.844692826271057	0.144381232350137	0	0	4	0
Cardiotoxic monoclonal antibody	trastuzumab	Transcriptomics		PTGES3	0.0358747	0.912243664264679	0.144355275809526	0	0	4	0
Cardiotoxic monoclonal antibody	trastuzumab	Transcriptomics		MAGED1	0.04481775	0.961515069007874	0.144340905068378	0	0	4	0
Cardiotoxic monoclonal antibody	trastuzumab	Transcriptomics		PHYHD1	0.1131706	1	0.144277265257185	0	0	4	0
Cardiotoxic monoclonal antibody	trastuzumab	Transcriptomics		CTNND1	-0.1854369	0.959928154945374	-0.144257135647218	0	0	4	0
Cardiotoxic monoclonal antibody	trastuzumab	Transcriptomics		PIP4K2A	-0.1515702	0.970262348651886	-0.144255873278934	0	0	4	0
Cardiotoxic monoclonal antibody	trastuzumab	Transcriptomics		GDF10	-0.1858362	1	-0.144235789552295	0	0	4	0
Cardiotoxic monoclonal antibody	trastuzumab	Transcriptomics		PSMG1	0.03613197	0.946897625923157	0.144229384230241	0	0	4	0
Cardiotoxic monoclonal antibody	trastuzumab	Transcriptomics		RP2	-0.1939325	0.988015174865723	-0.144221106130994	0	0	4	0
Cardiotoxic monoclonal antibody	trastuzumab	Transcriptomics		CYTH2	-0.06693286	0.949554324150085	-0.144212117766369	0	0	4	0
Cardiotoxic monoclonal antibody	trastuzumab	Transcriptomics		RPGR	0.06508671	0.959712982177734	0.14418592075994	0	0	4	0
Cardiotoxic monoclonal antibody	trastuzumab	Transcriptomics		ELF1	0.06547803	0.942199766635895	0.144172358702878	0	0	4	0
Cardiotoxic monoclonal antibody	trastuzumab	Transcriptomics		OXER1	-0.3817705	0.947776854038239	-0.144172030220804	0	0	4	0
Cardiotoxic monoclonal antibody	trastuzumab	Transcriptomics		ZNF808	0.07816827	0.911197483539581	0.144139379273748	0	0	4	0
Cardiotoxic monoclonal antibody	trastuzumab	Transcriptomics		UBA2	0.06383492	0.969209671020508	0.144082872000122	0	0	4	0
Cardiotoxic monoclonal antibody	trastuzumab	Transcriptomics		ARHGAP21	-0.07508208	0.96920245885849	-0.144058208946718	0	0	4	0
Cardiotoxic monoclonal antibody	trastuzumab	Transcriptomics		ATG16L1	0.09097496	0.988233506679535	0.144054485106399	0	0	4	0
Cardiotoxic monoclonal antibody	trastuzumab	Transcriptomics		ARPC1A	-0.06918659	0.919285774230957	-0.14405035748368	0	0	4	0
Cardiotoxic monoclonal antibody	trastuzumab	Transcriptomics		TBC1D17	0.07533135	1	0.144044088129975	0	0	4	0
Cardiotoxic monoclonal antibody	trastuzumab	Transcriptomics		DCDC2B	0.1098873	0.957433581352234	0.144043454796296	0	0	4	0
Cardiotoxic monoclonal antibody	trastuzumab	Transcriptomics		PDE5A	-0.1468696	0.792429149150848	-0.144031169728717	0	0	4	0
Cardiotoxic monoclonal antibody	trastuzumab	Transcriptomics		PKHD1L1	0.07065094	0.556567847728729	-0.144010190314461	0	1	4	25
Cardiotoxic monoclonal antibody	trastuzumab	Transcriptomics		WDR76	-0.1051125	0.942310094833374	-0.14400095680414	0	0	4	0
Cardiotoxic monoclonal antibody	trastuzumab	Transcriptomics		FBXO2	-0.2522629	0.973148763179779	-0.14399759377772	0	0	4	0
Cardiotoxic monoclonal antibody	trastuzumab	Transcriptomics		SLIT1	0.2486492	0.970516622066498	0.143991636458345	0	0	4	0
Cardiotoxic monoclonal antibody	trastuzumab	Transcriptomics		CEP78	-0.1179677	0.976854562759399	-0.143930262465413	0	0	4	0
Cardiotoxic monoclonal antibody	trastuzumab	Transcriptomics		PHYHIPL	0.154506	1	0.14387003368896	0	0	4	0
Cardiotoxic monoclonal antibody	trastuzumab	Transcriptomics		DDIT3	-0.1146812	0.920180916786194	-0.143803944830211	0	0	4	0
Cardiotoxic monoclonal antibody	trastuzumab	Transcriptomics		LGALS8	0.06213867	0.993234694004059	0.143757590901448	0	0	4	0
Cardiotoxic monoclonal antibody	trastuzumab	Transcriptomics		NPTX2	-0.3507324	0.94909131526947	-0.143743435478843	0	0	4	0
Cardiotoxic monoclonal antibody	trastuzumab	Transcriptomics		UBA3	0.0028046	0.853560864925385	0.143730200691716	0	0	4	0
Cardiotoxic monoclonal antibody	trastuzumab	Transcriptomics		SDC4	0.06870257	0.992174804210663	0.143708191925765	0	0	4	0
Cardiotoxic monoclonal antibody	trastuzumab	Transcriptomics		LOC107985971	0.08809043	0.883645951747894	0.143649087539357	0	0	4	0
Cardiotoxic monoclonal antibody	trastuzumab	Transcriptomics		FYN	0.05267385	0.866064608097076	0.14360140467666	0	0	4	0
Cardiotoxic monoclonal antibody	trastuzumab	Transcriptomics		DOLK	-0.1190985	0.975714385509491	-0.143587770116155	0	0	4	0
Cardiotoxic monoclonal antibody	trastuzumab	Transcriptomics		SIK1	0.1826351	1	0.143567109435946	0	0	4	0
Cardiotoxic monoclonal antibody	trastuzumab	Transcriptomics		TOPBP1	-0.08670616	0.971685767173767	-0.143554322167871	0	0	4	0
Cardiotoxic monoclonal antibody	trastuzumab	Transcriptomics		HIVEP1	-0.02495731	0.867342054843903	-0.143533846046031	0	0	4	0
Cardiotoxic monoclonal antibody	trastuzumab	Transcriptomics		IL10RB	-0.148013	0.940152943134308	-0.143521558370548	0	0	4	0
Cardiotoxic monoclonal antibody	trastuzumab	Transcriptomics		ANKRD34C	0.2331004	0.858101785182953	0.143468346513877	0	0	4	0
Cardiotoxic monoclonal antibody	trastuzumab	Transcriptomics		BCAP31	-0.07355881	0.940959095954895	-0.143391122779384	0	0	4	0
Cardiotoxic monoclonal antibody	trastuzumab	Transcriptomics		CDKL1	0.1624502	0.975034773349762	0.14337231592069	0	0	4	0
Cardiotoxic monoclonal antibody	trastuzumab	Transcriptomics		RND1	-0.2143383	0.938861608505249	-0.143369830041171	0	0	4	0
Cardiotoxic monoclonal antibody	trastuzumab	Transcriptomics		TMEM9B	-0.1254501	0.97124707698822	-0.143367263167096	0	0	4	0
Cardiotoxic monoclonal antibody	trastuzumab	Transcriptomics		RORA	-0.008263111	0.380745381116867	-0.14336449927666	0	1	4	25
Cardiotoxic monoclonal antibody	trastuzumab	Transcriptomics		ZHX3	0.06303729	0.976109743118286	0.143332964556941	0	0	4	0
Cardiotoxic monoclonal antibody	trastuzumab	Transcriptomics		HSPA4L	-0.1673574	0.9816535115242	-0.143321793106406	0	0	4	0
Cardiotoxic monoclonal antibody	trastuzumab	Transcriptomics		MED24	-0.07766248	0.967117071151733	-0.143314990527863	0	0	4	0
Cardiotoxic monoclonal antibody	trastuzumab	Transcriptomics		CAPS	0.1145808	0.975880146026611	0.143231759991898	0	0	4	0
Cardiotoxic monoclonal antibody	trastuzumab	Transcriptomics		CHCHD7	0.09847726	0.980868637561798	0.143223198719877	0	0	4	0
Cardiotoxic monoclonal antibody	trastuzumab	Transcriptomics		LETM2	-0.0745611	0.930762469768524	-0.143136674791988	0	0	4	0
Cardiotoxic monoclonal antibody	trastuzumab	Transcriptomics		CCDC58	0.06779717	0.965441107749939	0.143109764389831	0	0	4	0
Cardiotoxic monoclonal antibody	trastuzumab	Transcriptomics		SPNS1	-0.08658245	0.969195365905762	-0.14310347200021	0	0	4	0
Cardiotoxic monoclonal antibody	trastuzumab	Transcriptomics		TDP2	0.03921808	0.93770569562912	0.143060258588534	0	0	4	0
Cardiotoxic monoclonal antibody	trastuzumab	Transcriptomics		TCP10L	0.2197273	0.984530627727509	0.14305937213659	0	0	4	0
Cardiotoxic monoclonal antibody	trastuzumab	Transcriptomics		ZNRF1	0.08817009	0.989181756973267	0.143049390052294	0	0	4	0
Cardiotoxic monoclonal antibody	trastuzumab	Transcriptomics		ADRA2B	0.3088599	0.95187121629715	0.143043678989869	0	0	4	0
Cardiotoxic monoclonal antibody	trastuzumab	Transcriptomics		ST20	0.05421775	0.9434534907341	0.143035336302414	0	0	4	0
Cardiotoxic monoclonal antibody	trastuzumab	Transcriptomics		MAST2	0.07079127	0.876194179058075	0.14301316911236	0	0	4	0
Cardiotoxic monoclonal antibody	trastuzumab	Transcriptomics		BUD13	0.07547024	0.999391138553619	0.143006615117157	0	0	4	0
Cardiotoxic monoclonal antibody	trastuzumab	Transcriptomics		SNORC	-0.3107354	0.911009192466736	-0.142989018304625	0	0	4	0
Cardiotoxic monoclonal antibody	trastuzumab	Transcriptomics		RWDD2B	0.02474193	0.940155744552612	0.142972928195481	0	0	4	0
Cardiotoxic monoclonal antibody	trastuzumab	Transcriptomics		XPOT	-0.09155551	0.96321976184845	-0.142969239516429	0	0	4	0
Cardiotoxic monoclonal antibody	trastuzumab	Transcriptomics		ZNF620	0.08817458	0.947616040706635	0.14293612510574	0	0	4	0
Cardiotoxic monoclonal antibody	trastuzumab	Transcriptomics		DNLZ	-0.3072889	1	-0.142931357226667	0	0	4	0
Cardiotoxic monoclonal antibody	trastuzumab	Transcriptomics		NECAP1	0.05738388	0.959711253643036	0.142920292592367	0	0	4	0
Cardiotoxic monoclonal antibody	trastuzumab	Transcriptomics		ALG12	-0.121145	0.968803465366364	-0.142895995425947	0	0	4	0
Cardiotoxic monoclonal antibody	trastuzumab	Transcriptomics		OTULINL	-0.1717229	1	-0.142838791123911	0	0	4	0
Cardiotoxic monoclonal antibody	trastuzumab	Transcriptomics		ANXA11	0.05052309	0.996957421302795	0.142776234329052	0	0	4	0
Cardiotoxic monoclonal antibody	trastuzumab	Transcriptomics		LRRC1	-0.09941268	0.97521835565567	-0.142705827676656	0	0	4	0
Cardiotoxic monoclonal antibody	trastuzumab	Transcriptomics		C8ORF44	0.1545935	0.971557915210724	0.14269609219456	0	0	4	0
Cardiotoxic monoclonal antibody	trastuzumab	Transcriptomics		UBE2N	-0.09343103	0.974648714065552	-0.142693280082425	0	0	4	0
Cardiotoxic monoclonal antibody	trastuzumab	Transcriptomics		FADD	0.0156779	0.917985677719116	0.142684375601188	0	0	4	0
Cardiotoxic monoclonal antibody	trastuzumab	Transcriptomics		HEXB	-0.1134486	0.751774489879608	-0.14268097724074	0	0	4	0
Cardiotoxic monoclonal antibody	trastuzumab	Transcriptomics		SYT17	0.1505187	1	0.142674243293616	0	0	4	0
Cardiotoxic monoclonal antibody	trastuzumab	Transcriptomics		LOC102725180	-0.3284586	0.967126309871674	-0.14267004626362	0	0	4	0
Cardiotoxic monoclonal antibody	trastuzumab	Transcriptomics		NRBP1	-0.08474559	0.966304421424866	-0.142595489807781	0	0	4	0
Cardiotoxic monoclonal antibody	trastuzumab	Transcriptomics		CLDN12	0.06048973	0.909833252429962	0.142541799786267	0	0	4	0
Cardiotoxic monoclonal antibody	trastuzumab	Transcriptomics		STK36	-0.08563304	0.970861196517944	-0.142538459781863	0	0	4	0
Cardiotoxic monoclonal antibody	trastuzumab	Transcriptomics		KIF5C	0.1354924	1	0.142501047781736	0	0	4	0
Cardiotoxic monoclonal antibody	trastuzumab	Transcriptomics		GZF1	0.08300035	0.989376306533813	0.142443802615007	0	0	4	0
Cardiotoxic monoclonal antibody	trastuzumab	Transcriptomics		PLEKHB1	0.09768205	0.96302056312561	0.142430194676804	0	0	4	0
Cardiotoxic monoclonal antibody	trastuzumab	Transcriptomics		LAMTOR3	0.05360904	0.937686860561371	0.142383631426371	0	0	4	0
Cardiotoxic monoclonal antibody	trastuzumab	Transcriptomics		NBPF12	0.1145416	0.929662883281708	0.142370975010908	0	0	4	0
Cardiotoxic monoclonal antibody	trastuzumab	Transcriptomics		NBPF14	0.1324796	0.991990149021149	0.14226405078716	0	0	4	0
Cardiotoxic monoclonal antibody	trastuzumab	Transcriptomics		AVL9	0.05789847	0.920200228691101	0.142259988795257	0	0	4	0
Cardiotoxic monoclonal antibody	trastuzumab	Transcriptomics		COMMD7	0.04510092	0.974609851837158	0.14224270846781	0	0	4	0
Cardiotoxic monoclonal antibody	trastuzumab	Transcriptomics		CELF1	-0.08486708	0.985119938850403	-0.142205783875544	0	0	4	0
Cardiotoxic monoclonal antibody	trastuzumab	Transcriptomics		ABHD15	-0.180541	0.975995481014252	-0.142202955988254	0	0	4	0
Cardiotoxic monoclonal antibody	trastuzumab	Transcriptomics		LOC102724985	0.2096468	0.99920392036438	0.142160846668798	0	0	4	0
Cardiotoxic monoclonal antibody	trastuzumab	Transcriptomics		GPKOW	0.08597407	0.988314270973206	0.142154822982537	0	0	4	0
Cardiotoxic monoclonal antibody	trastuzumab	Transcriptomics		DDX50	0.07180344	0.988944828510284	0.142146003187	0	0	4	0
Cardiotoxic monoclonal antibody	trastuzumab	Transcriptomics		ZNF486	0.1167578	0.959025323390961	0.142145579664098	0	0	4	0
Cardiotoxic monoclonal antibody	trastuzumab	Transcriptomics		CSTF1	0.0625817	0.960127234458923	0.14213895094876	0	0	4	0
Cardiotoxic monoclonal antibody	trastuzumab	Transcriptomics		MIOS	0.07685807	0.908317625522614	0.142125085134513	0	0	4	0
Cardiotoxic monoclonal antibody	trastuzumab	Transcriptomics		ZNF12	0.06022327	0.94321072101593	0.142094899776943	0	0	4	0
Cardiotoxic monoclonal antibody	trastuzumab	Transcriptomics		TYK2	-0.07157516	0.959618330001831	-0.142093011430317	0	0	4	0
Cardiotoxic monoclonal antibody	trastuzumab	Transcriptomics		WASHC1	0.1470247	0.998447835445404	0.142063430775686	0	0	4	0
Cardiotoxic monoclonal antibody	trastuzumab	Transcriptomics		TBC1D5	-0.05409988	0.89635157585144	-0.142049932055591	0	0	4	0
Cardiotoxic monoclonal antibody	trastuzumab	Transcriptomics		GPATCH2L	-0.04924952	0.846972107887268	-0.142029007288237	0	0	4	0
Cardiotoxic monoclonal antibody	trastuzumab	Transcriptomics		HDAC10	-0.1087499	0.963107645511627	-0.142013189741796	0	0	4	0
Cardiotoxic monoclonal antibody	trastuzumab	Transcriptomics		RTEL1	0.1936929	0.973332643508911	0.141967859148317	0	0	4	0
Cardiotoxic monoclonal antibody	trastuzumab	Transcriptomics		ZW10	0.06380516	0.990492463111877	0.141960764132147	0	0	4	0
Cardiotoxic monoclonal antibody	trastuzumab	Transcriptomics		GUCA1B	0.03960667	0.969573676586151	0.141948164930859	0	0	4	0
Cardiotoxic monoclonal antibody	trastuzumab	Transcriptomics		MEA1	-0.07489909	0.869480729103088	-0.141900941402558	0	0	4	0
Cardiotoxic monoclonal antibody	trastuzumab	Transcriptomics		PMM2	-0.09846659	0.947458505630493	-0.141874645277131	0	0	4	0
Cardiotoxic monoclonal antibody	trastuzumab	Transcriptomics		POLR2G	0.03849647	0.958677291870117	0.141752851866968	0	0	4	0
Cardiotoxic monoclonal antibody	trastuzumab	Transcriptomics		SLC29A2	-0.09074365	0.96979832649231	-0.141743160043297	0	0	4	0
Cardiotoxic monoclonal antibody	trastuzumab	Transcriptomics		SAMD9	-0.3925477	0.908926606178284	-0.141727669506491	0	0	4	0
Cardiotoxic monoclonal antibody	trastuzumab	Transcriptomics		MAF1	0.07195917	0.989149749279022	0.141677668959591	0	0	4	0
Cardiotoxic monoclonal antibody	trastuzumab	Transcriptomics		LLPH	0.04980751	0.970569968223572	0.141662795378782	0	0	4	0
Cardiotoxic monoclonal antibody	trastuzumab	Transcriptomics		AKIRIN2	-0.1108852	0.971217155456543	-0.141640889059809	0	0	4	0
Cardiotoxic monoclonal antibody	trastuzumab	Transcriptomics		NUDT18	-0.2874625	0.981933951377869	-0.141621047761855	0	0	4	0
Cardiotoxic monoclonal antibody	trastuzumab	Transcriptomics		BBS2	0.0659015	0.964303135871887	0.141567137066919	0	0	4	0
Cardiotoxic monoclonal antibody	trastuzumab	Transcriptomics		ZSWIM7	0.05051265	0.988944828510284	0.141559466933016	0	0	4	0
Cardiotoxic monoclonal antibody	trastuzumab	Transcriptomics		IDS	-0.07956749	0.983784258365631	-0.141536011419672	0	0	4	0
Cardiotoxic monoclonal antibody	trastuzumab	Transcriptomics		CASQ1	0.05742471	0.908761858940125	0.141527169363687	1	0	4	25
Cardiotoxic monoclonal antibody	trastuzumab	Transcriptomics		MARS	-0.06659619	0.922322988510132	-0.141510471564798	0	0	4	0
Cardiotoxic monoclonal antibody	trastuzumab	Transcriptomics		PTER	0.1127841	0.968618988990784	0.141509860589562	0	0	4	0
Cardiotoxic monoclonal antibody	trastuzumab	Transcriptomics		NTPCR	0.09666445	0.973941147327423	0.141492507593491	0	0	4	0
Cardiotoxic monoclonal antibody	trastuzumab	Transcriptomics		C9ORF64	0.04959625	0.941291391849518	0.141371560664789	0	0	4	0
Cardiotoxic monoclonal antibody	trastuzumab	Transcriptomics		MMP25	-0.278795	0.908246517181396	-0.141351333452617	0	0	4	0
Cardiotoxic monoclonal antibody	trastuzumab	Transcriptomics		TBXA2R	-0.3380963	0.949780106544495	-0.141327603709823	0	0	4	0
Cardiotoxic monoclonal antibody	trastuzumab	Transcriptomics		DRAM1	-0.05752345	0.961602330207825	0.141273543045869	0	0	4	0
Cardiotoxic monoclonal antibody	trastuzumab	Transcriptomics		LAPTM5	0.1376576	1	0.141223650779874	0	0	4	0
Cardiotoxic monoclonal antibody	trastuzumab	Transcriptomics		EHMT1	-0.07813772	0.97675621509552	-0.141212106767986	0	0	4	0
Cardiotoxic monoclonal antibody	trastuzumab	Transcriptomics		RCCD1	-0.1455452	0.945170402526855	-0.141194675671465	0	0	4	0
Cardiotoxic monoclonal antibody	trastuzumab	Transcriptomics		FLAD1	0.07940296	0.987403690814972	0.14118240724026	0	0	4	0
Cardiotoxic monoclonal antibody	trastuzumab	Transcriptomics		RAC1	0.02088312	0.863270223140717	0.141166062027276	0	0	4	0
Cardiotoxic monoclonal antibody	trastuzumab	Transcriptomics		PBX2	0.1475721	0.995106279850006	0.141158010213452	0	0	4	0
Cardiotoxic monoclonal antibody	trastuzumab	Transcriptomics		ZSCAN32	0.086978	0.962386965751648	0.141145368779122	0	0	4	0
Cardiotoxic monoclonal antibody	trastuzumab	Transcriptomics		FAM214B	-0.08785498	0.949646830558777	-0.141124142231459	0	0	4	0
Cardiotoxic monoclonal antibody	trastuzumab	Transcriptomics		ZSCAN31	0.1022695	0.962215781211853	0.141083045026154	0	0	4	0
Cardiotoxic monoclonal antibody	trastuzumab	Transcriptomics		PILRB	0.2366377	1	0.141065244236874	0	0	4	0
Cardiotoxic monoclonal antibody	trastuzumab	Transcriptomics		TAOK1	-0.06229135	0.857755959033966	-0.141047036368153	0	1	4	25
Cardiotoxic monoclonal antibody	trastuzumab	Transcriptomics		RPAP1	-0.05408674	0.945628702640533	-0.141020793979625	0	0	4	0
Cardiotoxic monoclonal antibody	trastuzumab	Transcriptomics		C19ORF48	-0.08290601	0.923536062240601	-0.140970243560601	0	0	4	0
Cardiotoxic monoclonal antibody	trastuzumab	Transcriptomics		LRRC75A	0.09321191	0.999857068061829	0.140950564006568	1	0	4	25
Cardiotoxic monoclonal antibody	trastuzumab	Transcriptomics		ACBD6	0.06842126	0.992293417453766	0.140926491390329	0	0	4	0
Cardiotoxic monoclonal antibody	trastuzumab	Transcriptomics		RAB40A	0.2473503	0.971814692020416	0.140739137058339	0	0	4	0
Cardiotoxic monoclonal antibody	trastuzumab	Transcriptomics		PDE12	-0.1091987	0.980070829391479	-0.140736577297053	0	0	4	0
Cardiotoxic monoclonal antibody	trastuzumab	Transcriptomics		BAG2	-0.1003151	0.984785318374634	-0.140654441046398	0	0	4	0
Cardiotoxic monoclonal antibody	trastuzumab	Transcriptomics		POLR3E	-0.1051245	0.992860078811646	-0.140623643197902	0	0	4	0
Cardiotoxic monoclonal antibody	trastuzumab	Transcriptomics		NAT14	-0.103459	0.959891378879547	-0.140579665664547	0	0	4	0
Cardiotoxic monoclonal antibody	trastuzumab	Transcriptomics		FLNB	0.0674893	0.980202972888947	0.140576384412885	0	0	4	0
Cardiotoxic monoclonal antibody	trastuzumab	Transcriptomics		MED12L	-0.1606722	0.968764364719391	-0.140546265685954	0	0	4	0
Cardiotoxic monoclonal antibody	trastuzumab	Transcriptomics		OPA1	-0.07849824	0.97146999835968	-0.140525186607764	0	0	4	0
Cardiotoxic monoclonal antibody	trastuzumab	Transcriptomics		B3GNTL1	-0.446716	0.959802567958832	-0.140523470172291	0	0	4	0
Cardiotoxic monoclonal antibody	trastuzumab	Transcriptomics		TAZ	-0.08895485	0.936855614185333	-0.140510402373421	0	0	4	0
Cardiotoxic monoclonal antibody	trastuzumab	Transcriptomics		ADCK5	-0.1243705	0.965208232402802	-0.140465680417624	0	0	4	0
Cardiotoxic monoclonal antibody	trastuzumab	Transcriptomics		PPP1R12B	-0.0560065	0.907256424427032	-0.14044894020432	0	0	4	0
Cardiotoxic monoclonal antibody	trastuzumab	Transcriptomics		MRPL52	-0.1133419	0.915395557880402	-0.140428463149852	0	0	4	0
Cardiotoxic monoclonal antibody	trastuzumab	Transcriptomics		UBALD1	-0.1336587	0.998851656913757	-0.140363869523559	0	0	4	0
Cardiotoxic monoclonal antibody	trastuzumab	Transcriptomics		LMO3	0.1591743	0.818148374557495	0.140287715232946	0	0	4	0
Cardiotoxic monoclonal antibody	trastuzumab	Transcriptomics		ANKRD11	-0.04391263	0.92196261882782	-0.140280512453478	0	0	4	0
Cardiotoxic monoclonal antibody	trastuzumab	Transcriptomics		DEPDC4	0.2979607	0.973773717880249	0.14017619727396	0	0	4	0
Cardiotoxic monoclonal antibody	trastuzumab	Transcriptomics		FZD8	-0.09377641	0.988490462303162	-0.140127460579056	0	0	4	0
Cardiotoxic monoclonal antibody	trastuzumab	Transcriptomics		GLUL	0.06332786	0.972344875335693	0.140103179048775	0	0	4	0
Cardiotoxic monoclonal antibody	trastuzumab	Transcriptomics		CCDC122	-0.009265885	0.899093270301819	0.139971622129006	0	0	4	0
Cardiotoxic monoclonal antibody	trastuzumab	Transcriptomics		RTN4RL1	0.1743756	0.923812389373779	0.139912161698246	0	0	4	0
Cardiotoxic monoclonal antibody	trastuzumab	Transcriptomics		RPL27	0.05093513	0.966643512248993	0.139909878158548	0	0	4	0
Cardiotoxic monoclonal antibody	trastuzumab	Transcriptomics		ABHD3	0.1091699	0.967690110206604	0.139879569776294	0	0	4	0
Cardiotoxic monoclonal antibody	trastuzumab	Transcriptomics		GLT8D2	-0.2769451	0.959799289703369	-0.139829958980842	0	0	4	0
Cardiotoxic monoclonal antibody	trastuzumab	Transcriptomics		CLBA1	-0.07251731	0.940555691719055	-0.139782627021936	0	0	4	0
Cardiotoxic monoclonal antibody	trastuzumab	Transcriptomics		BORCS6	-0.1609932	0.933743357658386	-0.139716506391989	0	0	4	0
Cardiotoxic monoclonal antibody	trastuzumab	Transcriptomics		OSGEP	-0.1060743	0.96205872297287	-0.139710522110056	0	0	4	0
Cardiotoxic monoclonal antibody	trastuzumab	Transcriptomics		TMEM186	0.05645966	0.965763032436371	0.139697501822936	0	0	4	0
Cardiotoxic monoclonal antibody	trastuzumab	Transcriptomics		AIDA	-0.1159765	1	-0.139628820899286	0	0	4	0
Cardiotoxic monoclonal antibody	trastuzumab	Transcriptomics		RRP9	-0.1235756	0.926861763000488	-0.139627826673248	0	0	4	0
Cardiotoxic monoclonal antibody	trastuzumab	Transcriptomics		MDH1	0.05007708	0.940007209777832	0.139584351851423	0	0	4	0
Cardiotoxic monoclonal antibody	trastuzumab	Transcriptomics		C1QBP	-0.12269	0.936899900436401	-0.139547535193027	0	0	4	0
Cardiotoxic monoclonal antibody	trastuzumab	Transcriptomics		PHIP	0.05368204	0.825414001941681	0.139485690689843	0	0	4	0
Cardiotoxic monoclonal antibody	trastuzumab	Transcriptomics		MICU3	-0.08409356	0.975894749164581	-0.139437783319502	0	0	4	0
Cardiotoxic monoclonal antibody	trastuzumab	Transcriptomics		MYH3	-0.1725262	0.981064021587372	-0.139431570620792	0	0	4	0
Cardiotoxic monoclonal antibody	trastuzumab	Transcriptomics		ADAMTS20	0.3263758	0.95142012834549	0.139424358690411	0	0	4	0
Cardiotoxic monoclonal antibody	trastuzumab	Transcriptomics		AARS	0.05820797	0.877289354801178	0.139405773719619	0	0	4	0
Cardiotoxic monoclonal antibody	trastuzumab	Transcriptomics		ZNF395	0.079414	0.980697751045227	0.139389493540234	0	0	4	0
Cardiotoxic monoclonal antibody	trastuzumab	Transcriptomics		NFASC	-0.3890525	0.971069276332855	-0.139389291885017	0	0	4	0
Cardiotoxic monoclonal antibody	trastuzumab	Transcriptomics		PIK3CD	0.1261191	0.998605132102966	0.139316426834308	0	0	4	0
Cardiotoxic monoclonal antibody	trastuzumab	Transcriptomics		PNPLA4	0.08877216	0.979538559913635	0.139268055009001	0	0	4	0
Cardiotoxic monoclonal antibody	trastuzumab	Transcriptomics		SERAC1	-0.1630374	0.983013033866882	-0.139220901267223	0	0	4	0
Cardiotoxic monoclonal antibody	trastuzumab	Transcriptomics		APOL2	0.03246758	0.977593302726746	0.139204747214691	0	0	4	0
Cardiotoxic monoclonal antibody	trastuzumab	Transcriptomics		C1ORF131	0.1101599	0.949636459350586	0.139189691328588	0	0	4	0
Cardiotoxic monoclonal antibody	trastuzumab	Transcriptomics		DDHD1	-0.1012848	0.988604664802551	-0.139150804454578	0	0	4	0
Cardiotoxic monoclonal antibody	trastuzumab	Transcriptomics		ERVFRD-1	0.1431435	1	0.139134193752033	0	0	4	0
Cardiotoxic monoclonal antibody	trastuzumab	Transcriptomics		ZPR1	0.08053106	0.993524670600891	0.139074742514865	0	0	4	0
Cardiotoxic monoclonal antibody	trastuzumab	Transcriptomics		BEND7	0.09396605	0.954955816268921	0.139040191095116	0	0	4	0
Cardiotoxic monoclonal antibody	trastuzumab	Transcriptomics		PLA2G6	0.09623193	0.992387592792511	0.139011412729184	0	0	4	0
Cardiotoxic monoclonal antibody	trastuzumab	Transcriptomics		CYB561D1	-0.1077758	0.912751972675323	-0.138948862882273	0	0	4	0
Cardiotoxic monoclonal antibody	trastuzumab	Transcriptomics		ISOC1	-0.07564342	0.87251877784729	-0.138937884825419	0	0	4	0
Cardiotoxic monoclonal antibody	trastuzumab	Transcriptomics		VPS41	0.05335899	0.933269679546356	0.138931489286253	0	0	4	0
Cardiotoxic monoclonal antibody	trastuzumab	Transcriptomics		HERC2	-0.02778934	0.883393466472626	-0.138928381688316	0	0	4	0
Cardiotoxic monoclonal antibody	trastuzumab	Transcriptomics		PTGR1	0.01749424	0.951638281345367	0.138913134238012	0	0	4	0
Cardiotoxic monoclonal antibody	trastuzumab	Transcriptomics		RARRES1	-0.3739282	0.899821162223816	-0.138885623998068	0	0	4	0
Cardiotoxic monoclonal antibody	trastuzumab	Transcriptomics		DPF2	0.07535025	0.98457533121109	0.138879461287575	0	0	4	0
Cardiotoxic monoclonal antibody	trastuzumab	Transcriptomics		GDPD1	0.1991595	0.952391803264618	0.138850515181007	0	0	4	0
Cardiotoxic monoclonal antibody	trastuzumab	Transcriptomics		STIP1	-0.083773	0.965395212173462	-0.138808425758607	0	0	4	0
Cardiotoxic monoclonal antibody	trastuzumab	Transcriptomics		FGFBP3	-0.3266551	0.976046979427338	-0.138789111693644	0	0	4	0
Cardiotoxic monoclonal antibody	trastuzumab	Transcriptomics		ILF3	-0.07405457	0.955703377723694	-0.138754672407984	0	0	4	0
Cardiotoxic monoclonal antibody	trastuzumab	Transcriptomics		RFT1	0.0772809	0.967121660709381	0.138734177926724	0	0	4	0
Cardiotoxic monoclonal antibody	trastuzumab	Transcriptomics		ACAD9	0.07947408	0.999565362930298	0.138732480385155	0	0	4	0
Cardiotoxic monoclonal antibody	trastuzumab	Transcriptomics		OGFR	-0.1127941	0.979366719722748	-0.138730811277463	0	0	4	0
Cardiotoxic monoclonal antibody	trastuzumab	Transcriptomics		INTS12	0.0731767	0.991995871067047	0.138641825331488	0	0	4	0
Cardiotoxic monoclonal antibody	trastuzumab	Transcriptomics		ATP5F1C	0.05962708	0.990038692951202	0.13860607629271	0	0	4	0
Cardiotoxic monoclonal antibody	trastuzumab	Transcriptomics		NOVA1	0.0751228	0.955260992050171	0.138603040467955	0	0	4	0
Cardiotoxic monoclonal antibody	trastuzumab	Transcriptomics		AAAS	0.07052004	0.991637706756592	0.138530901557807	0	0	4	0
Cardiotoxic monoclonal antibody	trastuzumab	Transcriptomics		PRDM6	0.121436	0.977093577384949	0.138499625717812	0	0	4	0
Cardiotoxic monoclonal antibody	trastuzumab	Transcriptomics		SNX3	0.01053571	0.879671096801758	0.138483827441163	0	0	4	0
Cardiotoxic monoclonal antibody	trastuzumab	Transcriptomics		SUMO2	-0.01402498	0.800836324691772	0.138463290710561	0	1	4	25
Cardiotoxic monoclonal antibody	trastuzumab	Transcriptomics		LRRC4	0.036074	0.826353013515472	-0.138367580229022	0	0	4	0
Cardiotoxic monoclonal antibody	trastuzumab	Transcriptomics		CEP85L	-0.1635428	0.98480761051178	-0.13836019002436	0	0	4	0
Cardiotoxic monoclonal antibody	trastuzumab	Transcriptomics		TARBP1	0.06655049	0.9581378698349	0.138355530822493	0	0	4	0
Cardiotoxic monoclonal antibody	trastuzumab	Transcriptomics		BZW1	-0.09621036	0.993047416210175	-0.138299804917127	0	0	4	0
Cardiotoxic monoclonal antibody	trastuzumab	Transcriptomics		EPN2	-0.0598321	0.997824728488922	-0.138275591061045	0	0	4	0
Cardiotoxic monoclonal antibody	trastuzumab	Transcriptomics		C2CD4C	0.2889648	0.964981436729431	0.138266381640613	0	0	4	0
Cardiotoxic monoclonal antibody	trastuzumab	Transcriptomics		ZC3H7A	0.05149627	0.920577466487885	0.138243243680457	0	0	4	0
Cardiotoxic monoclonal antibody	trastuzumab	Transcriptomics		ZNF573	0.184725	0.966040432453156	0.138227921837945	0	0	4	0
Cardiotoxic monoclonal antibody	trastuzumab	Transcriptomics		PRDX6	0.03872465	0.943874955177307	0.138204341104176	0	0	4	0
Cardiotoxic monoclonal antibody	trastuzumab	Transcriptomics		EXOC4	0.07057047	0.997550010681152	0.138173534893555	0	0	4	0
Cardiotoxic monoclonal antibody	trastuzumab	Transcriptomics		SEC31B	0.08090997	0.981362760066986	0.138171269827902	0	0	4	0
Cardiotoxic monoclonal antibody	trastuzumab	Transcriptomics		HAPLN2	0.2070955	0.999887049198151	0.138166210333532	0	0	4	0
Cardiotoxic monoclonal antibody	trastuzumab	Transcriptomics		SP110	-0.1622563	0.92230898141861	-0.138130443560215	0	0	4	0
Cardiotoxic monoclonal antibody	trastuzumab	Transcriptomics		SH2B1	0.07192585	0.947013914585114	0.138118525375328	0	0	4	0
Cardiotoxic monoclonal antibody	trastuzumab	Transcriptomics		ABHD11	0.06650977	0.999857068061829	0.138112245095286	0	0	4	0
Cardiotoxic monoclonal antibody	trastuzumab	Transcriptomics		GPATCH11	0.08611856	0.967953264713287	0.138106648457463	0	0	4	0
Cardiotoxic monoclonal antibody	trastuzumab	Transcriptomics		CPSF3	0.07882015	0.974103212356567	0.138084130508164	0	0	4	0
Cardiotoxic monoclonal antibody	trastuzumab	Transcriptomics		ZNF766	0.05177787	0.997550010681152	0.138049650689269	0	0	4	0
Cardiotoxic monoclonal antibody	trastuzumab	Transcriptomics		CACYBP	-0.09058592	0.844399511814117	-0.137987674590401	0	0	4	0
Cardiotoxic monoclonal antibody	trastuzumab	Transcriptomics		FZD6	0.04728119	0.936388373374939	0.13793850511995	0	0	4	0
Cardiotoxic monoclonal antibody	trastuzumab	Transcriptomics		RPP30	-0.1377187	0.96191018819809	-0.137911708681031	0	0	4	0
Cardiotoxic monoclonal antibody	trastuzumab	Transcriptomics		SHF	0.1423708	0.998447835445404	0.137911251545013	0	0	4	0
Cardiotoxic monoclonal antibody	trastuzumab	Transcriptomics		SLC25A51	0.09770554	0.973064661026001	0.13789320473065	0	0	4	0
Cardiotoxic monoclonal antibody	trastuzumab	Transcriptomics		GBA2	-0.0530728	0.948032796382904	-0.137840616678033	0	0	4	0
Cardiotoxic monoclonal antibody	trastuzumab	Transcriptomics		GRTP1	0.1779362	0.987844288349152	0.13774552553982	0	0	4	0
Cardiotoxic monoclonal antibody	trastuzumab	Transcriptomics		ARNTL	-0.0765318	0.94803249835968	-0.137718688772177	0	0	4	0
Cardiotoxic monoclonal antibody	trastuzumab	Transcriptomics		GORAB	0.08179244	0.988032281398773	0.137683991528392	0	0	4	0
Cardiotoxic monoclonal antibody	trastuzumab	Transcriptomics		RECQL	-0.1550469	0.956306457519531	-0.137671924731392	0	0	4	0
Cardiotoxic monoclonal antibody	trastuzumab	Transcriptomics		MRPL30	0.04944218	0.962625741958618	0.137653285993886	0	0	4	0
Cardiotoxic monoclonal antibody	trastuzumab	Transcriptomics		TMEM266	0.3142852	0.951791882514954	0.137650754643214	0	0	4	0
Cardiotoxic monoclonal antibody	trastuzumab	Transcriptomics		HPSE2	0.2999068	0.951791882514954	0.13764382228662	0	0	4	0
Cardiotoxic monoclonal antibody	trastuzumab	Transcriptomics		OSBPL2	0.06157445	0.933659017086029	0.137641822754669	0	0	4	0
Cardiotoxic monoclonal antibody	trastuzumab	Transcriptomics		CRYZL1	0.04488327	0.953735172748566	0.137625062345466	0	0	4	0
Cardiotoxic monoclonal antibody	trastuzumab	Transcriptomics		CHAF1B	-0.1934098	0.952016651630402	-0.13758883367515	0	0	4	0
Cardiotoxic monoclonal antibody	trastuzumab	Transcriptomics		EI24	-0.07553569	0.929550766944885	-0.137560515536993	0	0	4	0
Cardiotoxic monoclonal antibody	trastuzumab	Transcriptomics		ULBP3	-0.253612	0.962546825408936	-0.137557100156159	0	0	4	0
Cardiotoxic monoclonal antibody	trastuzumab	Transcriptomics		DIRAS2	-0.3641068	0.964478015899658	-0.137527291435556	0	0	4	0
Cardiotoxic monoclonal antibody	trastuzumab	Transcriptomics		HMGB3	-0.09044603	0.966785907745361	-0.13748718423129	0	1	4	25
Cardiotoxic monoclonal antibody	trastuzumab	Transcriptomics		RFX3	-0.1027513	0.966745615005493	-0.137440156441477	0	0	4	0
Cardiotoxic monoclonal antibody	trastuzumab	Transcriptomics		MLH1	-0.04539176	0.860221326351166	-0.137342989590395	0	0	4	0
Cardiotoxic monoclonal antibody	trastuzumab	Transcriptomics		RPL3	0.05142112	0.937662839889526	0.137309516211828	0	0	4	0
Cardiotoxic monoclonal antibody	trastuzumab	Transcriptomics		ANKRD13D	-0.1089836	0.986053705215454	-0.137301058613142	0	0	4	0
Cardiotoxic monoclonal antibody	trastuzumab	Transcriptomics		RTL5	0.06631152	0.858283877372742	0.137291363870706	0	0	4	0
Cardiotoxic monoclonal antibody	trastuzumab	Transcriptomics		CMYA5	0.07377408	0.923498034477234	0.137285301559401	0	0	4	0
Cardiotoxic monoclonal antibody	trastuzumab	Transcriptomics		DNAJC13	-0.06731366	0.998344838619232	-0.137278668369367	0	0	4	0
Cardiotoxic monoclonal antibody	trastuzumab	Transcriptomics		GPR18	0.2236846	1	0.137188479928472	1	0	4	25
Cardiotoxic monoclonal antibody	trastuzumab	Transcriptomics		SMG8	0.09974027	0.981834232807159	0.137173928303386	0	0	4	0
Cardiotoxic monoclonal antibody	trastuzumab	Transcriptomics		CYP20A1	0.06293148	0.950482964515686	0.137151308904092	0	0	4	0
Cardiotoxic monoclonal antibody	trastuzumab	Transcriptomics		SLC8A1	-0.06656092	0.941079378128052	-0.137151260022503	0	0	4	0
Cardiotoxic monoclonal antibody	trastuzumab	Transcriptomics		MAMSTR	0.1662601	0.975149035453796	0.137151193301174	0	0	4	0
Cardiotoxic monoclonal antibody	trastuzumab	Transcriptomics		SNX8	-0.09268326	0.958115041255951	-0.137115218938556	0	0	4	0
Cardiotoxic monoclonal antibody	trastuzumab	Transcriptomics		SLCO2B1	0.1826085	1	0.137107843694496	0	0	4	0
Cardiotoxic monoclonal antibody	trastuzumab	Transcriptomics		FUCA1	0.07059462	0.977991223335266	0.137090352295718	0	0	4	0
Cardiotoxic monoclonal antibody	trastuzumab	Transcriptomics		EP300	0.042482	0.625655233860016	0.137080681864693	0	0	4	0
Cardiotoxic monoclonal antibody	trastuzumab	Transcriptomics		EME1	-0.2202355	0.958322584629059	-0.137026083484081	0	0	4	0
Cardiotoxic monoclonal antibody	trastuzumab	Transcriptomics		CCDC146	0.174268	0.983280062675476	0.136962580611897	0	0	4	0
Cardiotoxic monoclonal antibody	trastuzumab	Transcriptomics		PELI1	-0.1936776	0.974571704864502	-0.136925339308679	0	0	4	0
Cardiotoxic monoclonal antibody	trastuzumab	Transcriptomics		PODXL2	-0.3680516	0.915056049823761	-0.136840118503667	0	0	4	0
Cardiotoxic monoclonal antibody	trastuzumab	Transcriptomics		RPP14	0.05399128	0.951349914073944	0.136834941611661	0	0	4	0
Cardiotoxic monoclonal antibody	trastuzumab	Transcriptomics		SLC26A10	-0.3090982	0.943933963775635	-0.136825215821708	0	0	4	0
Cardiotoxic monoclonal antibody	trastuzumab	Transcriptomics		RARS	-0.08814169	0.971003293991089	-0.136792902685726	0	0	4	0
Cardiotoxic monoclonal antibody	trastuzumab	Transcriptomics		SEPT9	0.05524813	0.94309937953949	0.136781560527422	0	0	4	0
Cardiotoxic monoclonal antibody	trastuzumab	Transcriptomics		FAM171A2	0.0913997	0.974671006202698	0.136769784254703	0	0	4	0
Cardiotoxic monoclonal antibody	trastuzumab	Transcriptomics		HPDL	-0.1817165	0.953531324863434	-0.136768664454247	0	0	4	0
Cardiotoxic monoclonal antibody	trastuzumab	Transcriptomics		SERINC5	0.0746673	0.980138957500458	0.13676006733586	0	0	4	0
Cardiotoxic monoclonal antibody	trastuzumab	Transcriptomics		PDE7B	0.1193767	0.961338579654694	0.136663059360872	0	0	4	0
Cardiotoxic monoclonal antibody	trastuzumab	Transcriptomics		PTPN11	0.05000806	0.933405578136444	0.136661585852749	0	0	4	0
Cardiotoxic monoclonal antibody	trastuzumab	Transcriptomics		TMEM246	0.06737766	0.996452331542969	0.136602298772691	0	0	4	0
Cardiotoxic monoclonal antibody	trastuzumab	Transcriptomics		RAB15	-0.06075881	0.941946923732758	-0.136586971773319	0	0	4	0
Cardiotoxic monoclonal antibody	trastuzumab	Transcriptomics		COQ6	0.1008113	0.976094603538513	0.136572238745875	0	0	4	0
Cardiotoxic monoclonal antibody	trastuzumab	Transcriptomics		SRF	-0.06084928	0.929806113243103	-0.136571478534441	0	0	4	0
Cardiotoxic monoclonal antibody	trastuzumab	Transcriptomics		GCOM1	0.1188066	0.960776567459106	0.136545278269645	0	0	4	0
Cardiotoxic monoclonal antibody	trastuzumab	Transcriptomics		USP28	0.06613936	0.988902986049652	0.136539659365767	0	0	4	0
Cardiotoxic monoclonal antibody	trastuzumab	Transcriptomics		INPP5A	-0.07045987	0.951339304447174	-0.136524064009978	0	0	4	0
Cardiotoxic monoclonal antibody	trastuzumab	Transcriptomics		ARL3	-0.08291706	0.921939253807068	-0.136522437427857	0	0	4	0
Cardiotoxic monoclonal antibody	trastuzumab	Transcriptomics		C16ORF87	0.04712913	0.955248117446899	0.136477735579589	0	0	4	0
Cardiotoxic monoclonal antibody	trastuzumab	Transcriptomics		RPL7L1	0.04400778	0.970692992210388	0.136458520828618	0	0	4	0
Cardiotoxic monoclonal antibody	trastuzumab	Transcriptomics		CORO1A	0.1496877	1	0.136455572352757	0	0	4	0
Cardiotoxic monoclonal antibody	trastuzumab	Transcriptomics		CIART	0.1478589	0.996025621891022	0.136409169163977	0	0	4	0
Cardiotoxic monoclonal antibody	trastuzumab	Transcriptomics		TPP1	-0.0876311	0.961994469165802	-0.136347812801443	0	0	4	0
Cardiotoxic monoclonal antibody	trastuzumab	Transcriptomics		ZNF718	0.05050963	0.920206665992737	0.136319931430507	0	0	4	0
Cardiotoxic monoclonal antibody	trastuzumab	Transcriptomics		FRRS1	-0.07930832	0.931914567947388	-0.136258122086771	0	0	4	0
Cardiotoxic monoclonal antibody	trastuzumab	Transcriptomics		LOC105369669	-0.2408011	0.962625741958618	-0.136208467391942	0	0	4	0
Cardiotoxic monoclonal antibody	trastuzumab	Transcriptomics		FAM214A	0.05506252	0.93325287103653	0.136160232345869	0	0	4	0
Cardiotoxic monoclonal antibody	trastuzumab	Transcriptomics		THOC3	0.187742	0.999269127845764	0.13615207853117	0	0	4	0
Cardiotoxic monoclonal antibody	trastuzumab	Transcriptomics		RNF43	-0.01795512	0.86827141046524	-0.136148695987868	0	0	4	0
Cardiotoxic monoclonal antibody	trastuzumab	Transcriptomics		DPY19L2	-0.07639343	0.984313189983368	-0.136115123145975	0	0	4	0
Cardiotoxic monoclonal antibody	trastuzumab	Transcriptomics		GAD1	-0.2346423	0.962625741958618	-0.136051338071711	0	0	4	0
Cardiotoxic monoclonal antibody	trastuzumab	Transcriptomics		ZNF19	0.1561416	0.990746796131134	0.136043974534322	0	0	4	0
Cardiotoxic monoclonal antibody	trastuzumab	Transcriptomics		TAF5	0.06656539	0.95439738035202	0.13601997093431	0	0	4	0
Cardiotoxic monoclonal antibody	trastuzumab	Transcriptomics		TMEM178B	-0.04084909	1	0.135993505340402	0	0	4	0
Cardiotoxic monoclonal antibody	trastuzumab	Transcriptomics		RCBTB2	-0.1363532	0.97704803943634	-0.135950557651187	0	0	4	0
Cardiotoxic monoclonal antibody	trastuzumab	Transcriptomics		WDFY3	0.03312436	0.776239514350891	0.135934525320802	0	0	4	0
Cardiotoxic monoclonal antibody	trastuzumab	Transcriptomics		PINLYP	-0.3152229	0.998390376567841	-0.13592504300786	0	0	4	0
Cardiotoxic monoclonal antibody	trastuzumab	Transcriptomics		ERC1	0.05862462	0.886818051338196	0.135919305222916	0	0	4	0
Cardiotoxic monoclonal antibody	trastuzumab	Transcriptomics		MBD4	0.05598213	0.956375479698181	0.135878082048998	0	0	4	0
Cardiotoxic monoclonal antibody	trastuzumab	Transcriptomics		BBS1	0.08262102	0.988212943077087	0.135824319337938	0	0	4	0
Cardiotoxic monoclonal antibody	trastuzumab	Transcriptomics		NFYB	0.05702335	0.969209671020508	0.135755033276912	0	0	4	0
Cardiotoxic monoclonal antibody	trastuzumab	Transcriptomics		TMEM39B	-0.1168624	0.942199766635895	-0.135741586930685	0	0	4	0
Cardiotoxic monoclonal antibody	trastuzumab	Transcriptomics		MAGI1	0.06850622	0.965768396854401	0.135728641378846	0	0	4	0
Cardiotoxic monoclonal antibody	trastuzumab	Transcriptomics		FTL	-0.05481514	0.884651958942413	-0.135708915758489	0	0	4	0
Cardiotoxic monoclonal antibody	trastuzumab	Transcriptomics		EBF4	-0.1391284	0.941754758358002	-0.135705221596574	0	0	4	0
Cardiotoxic monoclonal antibody	trastuzumab	Transcriptomics		HMGXB4	-0.09412962	0.954033970832825	-0.135686481167567	0	0	4	0
Cardiotoxic monoclonal antibody	trastuzumab	Transcriptomics		ZNF677	0.1733286	0.971979141235352	0.135672186218787	0	0	4	0
Cardiotoxic monoclonal antibody	trastuzumab	Transcriptomics		PUS3	0.06974899	0.985306084156036	0.135601928124685	0	0	4	0
Cardiotoxic monoclonal antibody	trastuzumab	Transcriptomics		SLC35C1	-0.07470168	0.919421136379242	-0.13557744190325	0	0	4	0
Cardiotoxic monoclonal antibody	trastuzumab	Transcriptomics		MST1	0.09516964	0.985836148262024	0.135575657496081	0	0	4	0
Cardiotoxic monoclonal antibody	trastuzumab	Transcriptomics		MEAF6	0.03824966	0.936775743961334	0.135575047070577	0	0	4	0
Cardiotoxic monoclonal antibody	trastuzumab	Transcriptomics		FGF1	0.06431	0.971743702888489	0.135558137779153	0	0	4	0
Cardiotoxic monoclonal antibody	trastuzumab	Transcriptomics		ZBTB20	-0.06099932	0.72288453578949	-0.13551665390627	0	0	4	0
Cardiotoxic monoclonal antibody	trastuzumab	Transcriptomics		SDHAF3	0.03053591	0.940555691719055	0.135497702499772	0	0	4	0
Cardiotoxic monoclonal antibody	trastuzumab	Transcriptomics		KIAA0586	-0.08278768	0.98117196559906	-0.135320624098786	0	0	4	0
Cardiotoxic monoclonal antibody	trastuzumab	Transcriptomics		MRPS35	0.05094429	0.937936902046204	0.135264193552602	0	0	4	0
Cardiotoxic monoclonal antibody	trastuzumab	Transcriptomics		CYB5R4	-0.1547221	0.93985515832901	-0.135176173776512	0	0	4	0
Cardiotoxic monoclonal antibody	trastuzumab	Transcriptomics		MTERF4	0.07954156	0.974859118461609	0.135159273999969	0	0	4	0
Cardiotoxic monoclonal antibody	trastuzumab	Transcriptomics		CYYR1	0.1076836	1	0.135136878179798	0	0	4	0
Cardiotoxic monoclonal antibody	trastuzumab	Transcriptomics		ITPKC	0.102252	0.969299912452698	0.135129372805734	0	0	4	0
Cardiotoxic monoclonal antibody	trastuzumab	Transcriptomics		RAB11FIP3	0.1668479	0.987762451171875	0.135115769865962	0	0	4	0
Cardiotoxic monoclonal antibody	trastuzumab	Transcriptomics		MUC1	-0.2843881	0.978555262088776	-0.135065696063792	0	0	4	0
Cardiotoxic monoclonal antibody	trastuzumab	Transcriptomics		SLC22A4	0.227953	0.974774181842804	0.135054704272145	0	0	4	0
Cardiotoxic monoclonal antibody	trastuzumab	Transcriptomics		MAP7D3	-0.09790752	0.934237241744995	-0.134980981177186	0	0	4	0
Cardiotoxic monoclonal antibody	trastuzumab	Transcriptomics		RRAS2	0.04676098	0.918275833129883	0.134873155285996	0	0	4	0
Cardiotoxic monoclonal antibody	trastuzumab	Transcriptomics		DDIAS	-0.3136428	0.973666548728943	-0.13481219389891	0	0	4	0
Cardiotoxic monoclonal antibody	trastuzumab	Transcriptomics		FLT3LG	-0.3671963	0.953702688217163	-0.134811472651615	0	0	4	0
Cardiotoxic monoclonal antibody	trastuzumab	Transcriptomics		TWF1	-0.1232373	0.998737633228302	-0.134781076067862	0	0	4	0
Cardiotoxic monoclonal antibody	trastuzumab	Transcriptomics		METTL26	-0.1046192	0.987477481365204	-0.134752003891449	0	0	4	0
Cardiotoxic monoclonal antibody	trastuzumab	Transcriptomics		ANKRD2	0.08986342	0.995769739151001	0.134694531365471	0	0	4	0
Cardiotoxic monoclonal antibody	trastuzumab	Transcriptomics		BRMS1L	0.03301691	0.927169620990753	0.134668613154723	0	0	4	0
Cardiotoxic monoclonal antibody	trastuzumab	Transcriptomics		RNF121	-0.1028433	0.981245934963226	-0.134628915293411	0	0	4	0
Cardiotoxic monoclonal antibody	trastuzumab	Transcriptomics		CCDC71	0.06013319	0.858283877372742	0.134627170631333	0	0	4	0
Cardiotoxic monoclonal antibody	trastuzumab	Transcriptomics		ELP1	-0.08403561	0.990683078765869	-0.134625131363259	0	0	4	0
Cardiotoxic monoclonal antibody	trastuzumab	Transcriptomics		CARNMT1	-0.1123591	0.976338803768158	-0.134605698314309	0	0	4	0
Cardiotoxic monoclonal antibody	trastuzumab	Transcriptomics		SLC18B1	0.07886917	0.96820455789566	0.134462745255483	0	0	4	0
Cardiotoxic monoclonal antibody	trastuzumab	Transcriptomics		BRPF1	-0.05864929	0.940949380397797	-0.134431573370555	0	0	4	0
Cardiotoxic monoclonal antibody	trastuzumab	Transcriptomics		TYRO3	-0.1336199	0.976195812225342	-0.134325293650069	0	0	4	0
Cardiotoxic monoclonal antibody	trastuzumab	Transcriptomics		IFRD2	-0.05081233	0.850676119327545	-0.134322596837937	0	0	4	0
Cardiotoxic monoclonal antibody	trastuzumab	Transcriptomics		BECN1	-0.07655925	0.940335333347321	-0.134316826637163	0	0	4	0
Cardiotoxic monoclonal antibody	trastuzumab	Transcriptomics		ETFA	0.03239948	0.936117649078369	0.13424343306512	0	0	4	0
Cardiotoxic monoclonal antibody	trastuzumab	Transcriptomics		C6ORF89	0.06057471	0.968817889690399	0.134190240395803	0	0	4	0
Cardiotoxic monoclonal antibody	trastuzumab	Transcriptomics		ALKBH6	-0.1926048	0.974859178066254	-0.13418565803421	0	0	4	0
Cardiotoxic monoclonal antibody	trastuzumab	Transcriptomics		GCC1	-0.09878066	0.957719147205353	-0.134183947443772	0	0	4	0
Cardiotoxic monoclonal antibody	trastuzumab	Transcriptomics		STAT5B	-0.07548188	0.951166987419128	-0.134181723044563	0	0	4	0
Cardiotoxic monoclonal antibody	trastuzumab	Transcriptomics		TTC25	0.1367069	0.981985986232758	0.134111435906561	0	0	4	0
Cardiotoxic monoclonal antibody	trastuzumab	Transcriptomics		CUL4B	0.03462896	0.916664659976959	0.13411038309874	0	1	4	25
Cardiotoxic monoclonal antibody	trastuzumab	Transcriptomics		MIGA1	-0.09147333	0.984728157520294	-0.134078916511172	0	0	4	0
Cardiotoxic monoclonal antibody	trastuzumab	Transcriptomics		ENPP4	-0.0677183	0.945818960666656	-0.134073451252544	0	1	4	25
Cardiotoxic monoclonal antibody	trastuzumab	Transcriptomics		ELF2	0.06863634	0.975905239582062	0.134008951023501	0	0	4	0
Cardiotoxic monoclonal antibody	trastuzumab	Transcriptomics		AGTRAP	-0.1225176	0.972926378250122	-0.133995808920898	0	0	4	0
Cardiotoxic monoclonal antibody	trastuzumab	Transcriptomics		MYOT	0.08751201	0.938863515853882	0.133993965146118	0	0	4	0
Cardiotoxic monoclonal antibody	trastuzumab	Transcriptomics		TPRN	-0.1383752	0.952905833721161	-0.133992720844048	0	0	4	0
Cardiotoxic monoclonal antibody	trastuzumab	Transcriptomics		HAMP	-0.1604247	0.908926606178284	-0.133964181818066	0	0	4	0
Cardiotoxic monoclonal antibody	trastuzumab	Transcriptomics		PIGZ	-0.1918678	0.96139794588089	-0.133961258753243	0	0	4	0
Cardiotoxic monoclonal antibody	trastuzumab	Transcriptomics		VPS11	0.07735301	0.993305385112762	0.133946893413561	0	0	4	0
Cardiotoxic monoclonal antibody	trastuzumab	Transcriptomics		RMC1	-0.1502517	0.97572660446167	-0.1339355466053	0	0	4	0
Cardiotoxic monoclonal antibody	trastuzumab	Transcriptomics		TRAFD1	-0.07056119	0.93616259098053	-0.133919612625103	0	0	4	0
Cardiotoxic monoclonal antibody	trastuzumab	Transcriptomics		LRP1B	-0.1486122	1	-0.133796311156071	0	0	4	0
Cardiotoxic monoclonal antibody	trastuzumab	Transcriptomics		AP5M1	0.04202593	0.855061829090118	0.133777697955916	0	0	4	0
Cardiotoxic monoclonal antibody	trastuzumab	Transcriptomics		SERTAD2	0.06186421	0.973801136016846	0.133763882944952	0	0	4	0
Cardiotoxic monoclonal antibody	trastuzumab	Transcriptomics		SERPINE3	0.2898847	0.972411453723907	0.13373111749992	0	0	4	0
Cardiotoxic monoclonal antibody	trastuzumab	Transcriptomics		FAM13A	0.1019812	0.91202712059021	0.133727848509093	0	0	4	0
Cardiotoxic monoclonal antibody	trastuzumab	Transcriptomics		METTL2B	0.03003953	0.946527242660522	0.133712677016647	0	0	4	0
Cardiotoxic monoclonal antibody	trastuzumab	Transcriptomics		MBNL3	-0.1916582	0.988314270973206	-0.133672407148262	0	0	4	0
Cardiotoxic monoclonal antibody	trastuzumab	Transcriptomics		GEMIN8	0.09058765	0.983706951141357	0.133659741675945	0	0	4	0
Cardiotoxic monoclonal antibody	trastuzumab	Transcriptomics		BSN	-0.0445033	0.88559478521347	-0.133654907933044	0	0	4	0
Cardiotoxic monoclonal antibody	trastuzumab	Transcriptomics		RPL39L	-0.08852883	0.86300665140152	-0.133640222000233	0	0	4	0
Cardiotoxic monoclonal antibody	trastuzumab	Transcriptomics		B4GALT6	-0.1670884	0.959240555763245	-0.133636857929037	0	0	4	0
Cardiotoxic monoclonal antibody	trastuzumab	Transcriptomics		GGNBP2	0.09143057	0.956836938858032	0.133621540769908	0	0	4	0
Cardiotoxic monoclonal antibody	trastuzumab	Transcriptomics		DROSHA	0.05422123	0.94958633184433	0.133595610878342	0	0	4	0
Cardiotoxic monoclonal antibody	trastuzumab	Transcriptomics		LOC400499	0.258388	0.917650461196899	0.133546948105325	0	0	4	0
Cardiotoxic monoclonal antibody	trastuzumab	Transcriptomics		ABHD12	-0.07527723	0.905584216117859	-0.133546645286898	0	0	4	0
Cardiotoxic monoclonal antibody	trastuzumab	Transcriptomics		ZKSCAN5	0.06984064	0.951926589012146	0.133499219898216	0	0	4	0
Cardiotoxic monoclonal antibody	trastuzumab	Transcriptomics		TREX1	-0.1910913	0.919028162956238	-0.133393649683884	0	0	4	0
Cardiotoxic monoclonal antibody	trastuzumab	Transcriptomics		CASP8	-0.2300946	0.962955355644226	-0.133386187311887	0	0	4	0
Cardiotoxic monoclonal antibody	trastuzumab	Transcriptomics		SNRPB2	0.04256476	0.976254343986511	0.133342803606874	0	0	4	0
Cardiotoxic monoclonal antibody	trastuzumab	Transcriptomics		CYP2U1	-0.2137012	0.977797567844391	-0.133289852703283	0	0	4	0
Cardiotoxic monoclonal antibody	trastuzumab	Transcriptomics		DAP3	0.0282249	0.89585018157959	0.133255572627833	0	0	4	0
Cardiotoxic monoclonal antibody	trastuzumab	Transcriptomics		ZNF662	0.2195475	0.940890908241272	0.133192883274276	0	0	4	0
Cardiotoxic monoclonal antibody	trastuzumab	Transcriptomics		GLT8D1	0.04082974	0.954024374485016	0.133180177223559	0	0	4	0
Cardiotoxic monoclonal antibody	trastuzumab	Transcriptomics		PPP1R1C	0.0927994	0.985836148262024	0.133177918452445	0	0	4	0
Cardiotoxic monoclonal antibody	trastuzumab	Transcriptomics		ACTL6A	-0.1178021	0.967415630817413	-0.133157890139716	0	1	4	25
Cardiotoxic monoclonal antibody	trastuzumab	Transcriptomics		DYRK3	0.02210929	0.931731402873993	0.133136254918963	0	0	4	0
Cardiotoxic monoclonal antibody	trastuzumab	Transcriptomics		CLTCL1	-0.1064047	0.956342697143555	-0.133067670500507	0	0	4	0
Cardiotoxic monoclonal antibody	trastuzumab	Transcriptomics		FBXL19	-0.0556188	0.970485866069794	-0.133059131781923	0	0	4	0
Cardiotoxic monoclonal antibody	trastuzumab	Transcriptomics		TXNDC11	0.08020256	0.984081745147705	0.133058062359379	0	0	4	0
Cardiotoxic monoclonal antibody	trastuzumab	Transcriptomics		STAT3	0.05387874	0.790972352027893	0.133056475866392	0	0	4	0
Cardiotoxic monoclonal antibody	trastuzumab	Transcriptomics		TMED8	0.08200906	0.949503183364868	0.133020774977269	0	0	4	0
Cardiotoxic monoclonal antibody	trastuzumab	Transcriptomics		PAFAH1B2	0.0495091	0.935205340385437	0.133018989770012	0	0	4	0
