## Supplemental Tables 1-22 for "Multiscale mapping of transcriptomic signatures for cardiotoxic drugs": Suppl_Table_06- Averaged_drug-induced_DEGs_counting_top600DEG.txt (part 30 of 109)

Drug class	Drug name	Dataset	Library preparation method	NCBI official gene symbol	Mean log2(fold change)	Mean FDR	Signed -log10(pvalue)	No of cell lines with upregulated gene	No of cell lines with downregulated gene	No of cell lines	Percentage of cell lines with gene among top 600 DEGs
Cardiotoxic monoclonal antibody	trastuzumab	Transcriptomics		NDUFA10	0.05969882	0.992808878421783	0.133017222960279	0	0	4	0
Cardiotoxic monoclonal antibody	trastuzumab	Transcriptomics		IST1	0.06933045	0.988700568675995	0.133000357197657	0	0	4	0
Cardiotoxic monoclonal antibody	trastuzumab	Transcriptomics		FAM193B	-0.08601746	0.973175704479218	-0.132992818174991	0	0	4	0
Cardiotoxic monoclonal antibody	trastuzumab	Transcriptomics		ANKRD54	0.09918316	0.990524530410767	0.132970049490912	0	0	4	0
Cardiotoxic monoclonal antibody	trastuzumab	Transcriptomics		FOCAD	0.06180448	0.969492316246033	0.13288863359773	0	0	4	0
Cardiotoxic monoclonal antibody	trastuzumab	Transcriptomics		DMXL1	-0.02595092	0.963508725166321	-0.132824237841911	0	0	4	0
Cardiotoxic monoclonal antibody	trastuzumab	Transcriptomics		TOR4A	-0.08727892	0.974814832210541	-0.132753941913783	0	0	4	0
Cardiotoxic monoclonal antibody	trastuzumab	Transcriptomics		C5ORF34	-0.2249401	0.996939182281494	-0.132742649781848	0	0	4	0
Cardiotoxic monoclonal antibody	trastuzumab	Transcriptomics		SNRPC	0.04974125	0.94217586517334	0.132737310244792	0	0	4	0
Cardiotoxic monoclonal antibody	trastuzumab	Transcriptomics		BCL2L13	0.06880016	0.974774181842804	0.132731459978999	0	0	4	0
Cardiotoxic monoclonal antibody	trastuzumab	Transcriptomics		DNPEP	0.0762096	0.976198852062225	0.132726341454247	0	0	4	0
Cardiotoxic monoclonal antibody	trastuzumab	Transcriptomics		RASL12	-0.07139222	0.973936796188354	-0.132644560856592	0	0	4	0
Cardiotoxic monoclonal antibody	trastuzumab	Transcriptomics		FAM71E1	0.1285344	0.962125360965729	0.132605002621309	0	0	4	0
Cardiotoxic monoclonal antibody	trastuzumab	Transcriptomics		CPSF1	-0.05271081	0.952212274074554	-0.132546447953438	0	0	4	0
Cardiotoxic monoclonal antibody	trastuzumab	Transcriptomics		ZMAT3	0.03937465	0.905388295650482	0.132451361421667	0	0	4	0
Cardiotoxic monoclonal antibody	trastuzumab	Transcriptomics		ECSIT	0.0538673	0.952851057052612	0.132447984989672	0	0	4	0
Cardiotoxic monoclonal antibody	trastuzumab	Transcriptomics		GRK6	-0.07835408	0.963320851325989	-0.132440791710736	0	0	4	0
Cardiotoxic monoclonal antibody	trastuzumab	Transcriptomics		ISPD	0.1058852	0.956139862537384	0.132381478780165	0	0	4	0
Cardiotoxic monoclonal antibody	trastuzumab	Transcriptomics		ECPAS	0.05656806	0.973773717880249	0.132377859336951	0	0	4	0
Cardiotoxic monoclonal antibody	trastuzumab	Transcriptomics		ELOB	-0.03373895	0.819673299789429	-0.132361829029619	0	0	4	0
Cardiotoxic monoclonal antibody	trastuzumab	Transcriptomics		FDXACB1	0.206256	0.962821662425995	0.132322797965778	0	0	4	0
Cardiotoxic monoclonal antibody	trastuzumab	Transcriptomics		RBM46	-0.1764317	1	-0.132309073285863	0	0	4	0
Cardiotoxic monoclonal antibody	trastuzumab	Transcriptomics		SLF1	0.05126284	0.962625741958618	0.132300419177721	0	0	4	0
Cardiotoxic monoclonal antibody	trastuzumab	Transcriptomics		KPNA1	0.05344997	0.95142012834549	0.132299274489049	0	0	4	0
Cardiotoxic monoclonal antibody	trastuzumab	Transcriptomics		BRD1	0.07453658	0.951693177223206	0.132263313753196	0	0	4	0
Cardiotoxic monoclonal antibody	trastuzumab	Transcriptomics		SLC25A46	-0.08149202	0.887093722820282	-0.132259918042025	0	1	4	25
Cardiotoxic monoclonal antibody	trastuzumab	Transcriptomics		LYAR	-0.104726	0.898013472557068	0.132243743910667	0	0	4	0
Cardiotoxic monoclonal antibody	trastuzumab	Transcriptomics		ZNF346	-0.07901026	0.960592806339264	-0.132195194603655	0	0	4	0
Cardiotoxic monoclonal antibody	trastuzumab	Transcriptomics		ISY1	0.06187015	0.976950287818909	0.13218483229771	0	0	4	0
Cardiotoxic monoclonal antibody	trastuzumab	Transcriptomics		CDC16	0.05604847	0.990290999412537	0.132108534285699	0	0	4	0
Cardiotoxic monoclonal antibody	trastuzumab	Transcriptomics		TRIM17	0.135368	0.978513538837433	0.132082345264426	0	0	4	0
Cardiotoxic monoclonal antibody	trastuzumab	Transcriptomics		CCDC188	0.2740189	0.983233511447906	0.132080900272914	0	0	4	0
Cardiotoxic monoclonal antibody	trastuzumab	Transcriptomics		PARP8	0.05302793	0.930646598339081	0.132073476833179	0	0	4	0
Cardiotoxic monoclonal antibody	trastuzumab	Transcriptomics		RAB5B	0.06146855	0.990241527557373	0.132037980033414	0	0	4	0
Cardiotoxic monoclonal antibody	trastuzumab	Transcriptomics		KMT5A	-0.1333969	0.985142707824707	-0.131994657783833	0	0	4	0
Cardiotoxic monoclonal antibody	trastuzumab	Transcriptomics		FLVCR2	-0.01584673	0.924372136592865	0.131982837055972	0	0	4	0
Cardiotoxic monoclonal antibody	trastuzumab	Transcriptomics		TANK	0.07952117	0.942669928073883	0.131927479325795	0	0	4	0
Cardiotoxic monoclonal antibody	trastuzumab	Transcriptomics		TMEM26	-0.1833213	1	-0.13192583713768	0	0	4	0
Cardiotoxic monoclonal antibody	trastuzumab	Transcriptomics		SCMH1	-0.05405001	0.93138575553894	-0.131925090848305	0	0	4	0
Cardiotoxic monoclonal antibody	trastuzumab	Transcriptomics		MAZ	-0.06719456	0.934626638889313	-0.131912265605531	0	0	4	0
Cardiotoxic monoclonal antibody	trastuzumab	Transcriptomics		LOC100996842	-0.3062125	0.989617228507996	-0.131891192763744	0	0	4	0
Cardiotoxic monoclonal antibody	trastuzumab	Transcriptomics		ANKRA2	0.08984967	0.982748925685883	0.131856453463994	0	0	4	0
Cardiotoxic monoclonal antibody	trastuzumab	Transcriptomics		CD8A	-0.3677084	0.992836177349091	-0.131831198607778	0	0	4	0
Cardiotoxic monoclonal antibody	trastuzumab	Transcriptomics		CEP192	0.05891274	0.90953254699707	0.13181401628317	0	0	4	0
Cardiotoxic monoclonal antibody	trastuzumab	Transcriptomics		PIGL	0.1124361	0.963491499423981	0.131810216435943	0	0	4	0
Cardiotoxic monoclonal antibody	trastuzumab	Transcriptomics		ZFAND3	-0.08298156	0.965486586093903	-0.131731934519435	0	0	4	0
Cardiotoxic monoclonal antibody	trastuzumab	Transcriptomics		MIER2	-0.08971409	0.978383183479309	-0.131730560414136	0	0	4	0
Cardiotoxic monoclonal antibody	trastuzumab	Transcriptomics		GCDH	-0.1070271	0.969264626502991	-0.131703177500155	0	0	4	0
Cardiotoxic monoclonal antibody	trastuzumab	Transcriptomics		COL26A1	-0.09778762	0.951965034008026	0.131636993671807	1	0	4	25
Cardiotoxic monoclonal antibody	trastuzumab	Transcriptomics		DDX51	-0.09059012	0.963006913661957	-0.131636738141306	0	0	4	0
Cardiotoxic monoclonal antibody	trastuzumab	Transcriptomics		THEM4	0.05364157	0.98024994134903	0.131618182067962	0	0	4	0
Cardiotoxic monoclonal antibody	trastuzumab	Transcriptomics		RBPMS2	0.06385757	0.964491248130798	0.131612818987326	0	0	4	0
Cardiotoxic monoclonal antibody	trastuzumab	Transcriptomics		SLC48A1	-0.1072416	0.970586359500885	-0.131603087611358	0	0	4	0
Cardiotoxic monoclonal antibody	trastuzumab	Transcriptomics		GHDC	-0.2095105	0.977451145648956	-0.131594645579564	0	0	4	0
Cardiotoxic monoclonal antibody	trastuzumab	Transcriptomics		HOMER2	0.1084035	0.982222497463226	0.131452862906158	0	0	4	0
Cardiotoxic monoclonal antibody	trastuzumab	Transcriptomics		N4BP2	0.07126724	0.792882442474365	0.131432721917663	0	1	4	25
Cardiotoxic monoclonal antibody	trastuzumab	Transcriptomics		BABAM2	0.0567681	0.978088021278381	0.131393424042296	0	0	4	0
Cardiotoxic monoclonal antibody	trastuzumab	Transcriptomics		IFT20	0.08809274	0.985207140445709	0.131372645206665	0	0	4	0
Cardiotoxic monoclonal antibody	trastuzumab	Transcriptomics		GALNT16	-0.08012153	0.763417184352875	-0.131362614594532	0	0	4	0
Cardiotoxic monoclonal antibody	trastuzumab	Transcriptomics		IGSF5	-0.1986058	0.980263590812683	-0.131311369960704	0	0	4	0
Cardiotoxic monoclonal antibody	trastuzumab	Transcriptomics		ACER3	0.02534485	0.898227334022522	0.131284188171116	0	1	4	25
Cardiotoxic monoclonal antibody	trastuzumab	Transcriptomics		EIF2AK4	0.06035887	0.993309736251831	0.131274153342128	0	0	4	0
Cardiotoxic monoclonal antibody	trastuzumab	Transcriptomics		AXIN2	0.02525453	0.977018117904663	0.13126352272708	0	0	4	0
Cardiotoxic monoclonal antibody	trastuzumab	Transcriptomics		RIN1	-0.3523527	0.951463520526886	-0.131259999805496	0	0	4	0
Cardiotoxic monoclonal antibody	trastuzumab	Transcriptomics		SLC1A7	-0.2759996	0.95494556427002	-0.131235000559663	0	0	4	0
Cardiotoxic monoclonal antibody	trastuzumab	Transcriptomics		ARMC7	-0.1284419	0.844127476215363	-0.131234994789407	0	0	4	0
Cardiotoxic monoclonal antibody	trastuzumab	Transcriptomics		CPNE7	0.1451757	1	0.131216121645289	0	0	4	0
Cardiotoxic monoclonal antibody	trastuzumab	Transcriptomics		NEK4	0.07444812	0.948325097560883	0.13117367052635	0	0	4	0
Cardiotoxic monoclonal antibody	trastuzumab	Transcriptomics		UBOX5	0.09740406	0.971901118755341	0.131160887543735	0	0	4	0
Cardiotoxic monoclonal antibody	trastuzumab	Transcriptomics		CCNO	0.1465109	1	0.131085278198166	0	0	4	0
Cardiotoxic monoclonal antibody	trastuzumab	Transcriptomics		METTL23	-0.1518622	0.959355533123016	-0.131065767557898	0	0	4	0
Cardiotoxic monoclonal antibody	trastuzumab	Transcriptomics		FBXO45	0.02340636	0.926154315471649	0.131044547400969	0	0	4	0
Cardiotoxic monoclonal antibody	trastuzumab	Transcriptomics		SPIN1	0.05457995	0.976894855499268	0.131042556457672	0	0	4	0
Cardiotoxic monoclonal antibody	trastuzumab	Transcriptomics		ALDH9A1	0.0343146	0.907931983470917	0.130959000032661	0	0	4	0
Cardiotoxic monoclonal antibody	trastuzumab	Transcriptomics		PSEN2	0.0836553	0.951656758785248	0.130947555367301	0	0	4	0
Cardiotoxic monoclonal antibody	trastuzumab	Transcriptomics		HEATR6	0.08742075	0.986149370670319	0.130940753944477	0	0	4	0
Cardiotoxic monoclonal antibody	trastuzumab	Transcriptomics		ADAM8	-0.1874361	0.988134324550629	-0.130939977188164	0	0	4	0
Cardiotoxic monoclonal antibody	trastuzumab	Transcriptomics		BORCS7	-0.04341643	0.841737985610962	0.130926472000063	0	0	4	0
Cardiotoxic monoclonal antibody	trastuzumab	Transcriptomics		KCNJ5	-0.04763988	0.938998281955719	-0.130925807234585	0	0	4	0
Cardiotoxic monoclonal antibody	trastuzumab	Transcriptomics		GALK1	0.08259157	0.972926378250122	0.130921038138986	0	0	4	0
Cardiotoxic monoclonal antibody	trastuzumab	Transcriptomics		LOC105374811	-0.321916	1	-0.130900246473562	0	0	4	0
Cardiotoxic monoclonal antibody	trastuzumab	Transcriptomics		SELENOT	-0.08003397	0.955311179161072	-0.130887918497716	0	0	4	0
Cardiotoxic monoclonal antibody	trastuzumab	Transcriptomics		SLC31A1	-0.0727791	0.969209671020508	-0.130883490933373	0	0	4	0
Cardiotoxic monoclonal antibody	trastuzumab	Transcriptomics		GSTM1	-0.0684392	0.985369205474854	-0.130843325600754	0	0	4	0
Cardiotoxic monoclonal antibody	trastuzumab	Transcriptomics		UQCC1	0.06323884	1	0.130807436766022	0	0	4	0
Cardiotoxic monoclonal antibody	trastuzumab	Transcriptomics		LRFN5	-0.2504606	0.915348589420319	-0.130736386501186	0	0	4	0
Cardiotoxic monoclonal antibody	trastuzumab	Transcriptomics		CALCRL	-0.2604303	0.988311171531677	-0.130728696411965	0	0	4	0
Cardiotoxic monoclonal antibody	trastuzumab	Transcriptomics		CCNH	0.0730108	0.98448771238327	0.130710516808003	0	0	4	0
Cardiotoxic monoclonal antibody	trastuzumab	Transcriptomics		KATNAL2	0.0867048	0.959260046482086	0.130688572746785	0	0	4	0
Cardiotoxic monoclonal antibody	trastuzumab	Transcriptomics		RBM23	0.06547959	0.985881686210632	0.130640001570806	0	0	4	0
Cardiotoxic monoclonal antibody	trastuzumab	Transcriptomics		CLPP	-0.0998138	0.937050640583038	-0.130635007509034	0	0	4	0
Cardiotoxic monoclonal antibody	trastuzumab	Transcriptomics		B3GALNT1	0.05108912	0.957602620124817	0.130599891449711	0	0	4	0
Cardiotoxic monoclonal antibody	trastuzumab	Transcriptomics		TMEM242	0.07371957	0.974120438098907	0.130584964912659	0	0	4	0
Cardiotoxic monoclonal antibody	trastuzumab	Transcriptomics		GFPT1	-0.07938483	1	-0.130527292372118	0	0	4	0
Cardiotoxic monoclonal antibody	trastuzumab	Transcriptomics		SSSCA1	-0.1502483	0.983280062675476	-0.130525864368315	0	0	4	0
Cardiotoxic monoclonal antibody	trastuzumab	Transcriptomics		SLC4A4	-0.05215105	0.795627355575562	-0.130506464832808	0	0	4	0
Cardiotoxic monoclonal antibody	trastuzumab	Transcriptomics		ALPK1	-0.2264476	0.908761858940125	-0.130504416565559	0	0	4	0
Cardiotoxic monoclonal antibody	trastuzumab	Transcriptomics		EXOC1	0.06178214	0.967359662055969	0.130494844323333	0	0	4	0
Cardiotoxic monoclonal antibody	trastuzumab	Transcriptomics		R3HDM1	-0.04524766	0.898612320423126	-0.130477975119584	0	0	4	0
Cardiotoxic monoclonal antibody	trastuzumab	Transcriptomics		FAM136A	0.06613275	0.971783995628357	0.130332517530769	0	0	4	0
Cardiotoxic monoclonal antibody	trastuzumab	Transcriptomics		SFR1	0.1073018	0.975860118865967	0.130320642204387	0	0	4	0
Cardiotoxic monoclonal antibody	trastuzumab	Transcriptomics		MRPL48	0.04386986	0.919183731079102	0.13028708136181	0	0	4	0
Cardiotoxic monoclonal antibody	trastuzumab	Transcriptomics		ZNF93	0.09964998	0.969588279724121	0.130209346084903	0	0	4	0
Cardiotoxic monoclonal antibody	trastuzumab	Transcriptomics		TSSK4	0.1967302	0.974500298500061	0.130198929988378	0	0	4	0
Cardiotoxic monoclonal antibody	trastuzumab	Transcriptomics		AK5	0.15934	1	0.130195518097763	0	0	4	0
Cardiotoxic monoclonal antibody	trastuzumab	Transcriptomics		PPP6R1	-0.04940219	0.938861608505249	-0.130187628341299	0	0	4	0
Cardiotoxic monoclonal antibody	trastuzumab	Transcriptomics		ENGASE	-0.08519585	0.975524067878723	-0.130123023529145	0	0	4	0
Cardiotoxic monoclonal antibody	trastuzumab	Transcriptomics		TET2	0.04809643	0.835015773773193	0.13011391820382	0	0	4	0
Cardiotoxic monoclonal antibody	trastuzumab	Transcriptomics		PJA1	0.04858794	0.963469684123993	0.130109375471891	0	0	4	0
Cardiotoxic monoclonal antibody	trastuzumab	Transcriptomics		MPZL1	-0.09265442	0.958588719367981	-0.130070555454707	0	0	4	0
Cardiotoxic monoclonal antibody	trastuzumab	Transcriptomics		FZD9	0.1604917	0.999588370323181	0.130054025575588	0	0	4	0
Cardiotoxic monoclonal antibody	trastuzumab	Transcriptomics		SIPA1L2	-0.05114201	0.949278891086578	-0.130043759621465	0	0	4	0
Cardiotoxic monoclonal antibody	trastuzumab	Transcriptomics		CCNY	0.06065241	0.971649587154388	0.13001534274948	0	0	4	0
Cardiotoxic monoclonal antibody	trastuzumab	Transcriptomics		NUP214	-0.02528544	0.865125060081482	-0.130005672153769	0	0	4	0
Cardiotoxic monoclonal antibody	trastuzumab	Transcriptomics		GSTO1	0.0539239	0.914910674095154	0.130004777341148	0	0	4	0
Cardiotoxic monoclonal antibody	trastuzumab	Transcriptomics		LACTB	-0.1114044	0.998027086257935	-0.130004066709863	0	0	4	0
Cardiotoxic monoclonal antibody	trastuzumab	Transcriptomics		TRAPPC2	-0.12159	0.965732514858246	-0.129988935695242	0	0	4	0
Cardiotoxic monoclonal antibody	trastuzumab	Transcriptomics		TTC33	0.02338177	0.857762932777405	0.129979413534216	0	0	4	0
Cardiotoxic monoclonal antibody	trastuzumab	Transcriptomics		HIKESHI	0.05044694	0.965470016002655	0.129950488088596	0	0	4	0
Cardiotoxic monoclonal antibody	trastuzumab	Transcriptomics		SUPV3L1	0.08312232	1	0.129888611632155	0	0	4	0
Cardiotoxic monoclonal antibody	trastuzumab	Transcriptomics		PSMC1	0.03588249	0.955434024333954	0.129867192831261	0	0	4	0
Cardiotoxic monoclonal antibody	trastuzumab	Transcriptomics		C22ORF24	0.2951172	0.981521010398865	0.12985759704147	0	0	4	0
Cardiotoxic monoclonal antibody	trastuzumab	Transcriptomics		HPS5	0.05752736	0.961662530899048	0.129855066615744	0	0	4	0
Cardiotoxic monoclonal antibody	trastuzumab	Transcriptomics		ERCC6L2	-0.07790644	0.971901774406433	-0.129841746697827	0	0	4	0
Cardiotoxic monoclonal antibody	trastuzumab	Transcriptomics		C9ORF85	0.02503924	0.956722915172577	0.129837309812425	0	0	4	0
Cardiotoxic monoclonal antibody	trastuzumab	Transcriptomics		DDX19A	-0.09397303	0.982314884662628	-0.129798795413457	0	0	4	0
Cardiotoxic monoclonal antibody	trastuzumab	Transcriptomics		TMEM170B	-0.125101	0.962251305580139	-0.129781505088637	0	0	4	0
Cardiotoxic monoclonal antibody	trastuzumab	Transcriptomics		VPS72	0.0308893	0.948140680789948	0.129777542296504	0	0	4	0
Cardiotoxic monoclonal antibody	trastuzumab	Transcriptomics		RYBP	-0.0421217	0.970665752887726	-0.129733500924044	0	0	4	0
Cardiotoxic monoclonal antibody	trastuzumab	Transcriptomics		ZBTB49	0.1510278	0.979963600635529	0.12972205472328	0	0	4	0
Cardiotoxic monoclonal antibody	trastuzumab	Transcriptomics		UBE3C	-0.07257289	0.985881686210632	-0.129718474075193	0	0	4	0
Cardiotoxic monoclonal antibody	trastuzumab	Transcriptomics		ZNF439	-0.1608643	0.943707525730133	-0.129690168336578	0	0	4	0
Cardiotoxic monoclonal antibody	trastuzumab	Transcriptomics		CCDC115	0.06483568	0.955346643924713	0.129683036062651	0	0	4	0
Cardiotoxic monoclonal antibody	trastuzumab	Transcriptomics		DNALI1	0.1006112	0.949136018753052	0.129679763785578	0	0	4	0
Cardiotoxic monoclonal antibody	trastuzumab	Transcriptomics		ZNF783	0.03059778	0.968857765197754	0.129637142666842	0	0	4	0
Cardiotoxic monoclonal antibody	trastuzumab	Transcriptomics		DEK	-0.08892497	0.917856752872467	-0.129621121053624	0	1	4	25
Cardiotoxic monoclonal antibody	trastuzumab	Transcriptomics		TMEM254	-0.1552728	0.990660846233368	-0.129608771689708	0	1	4	25
Cardiotoxic monoclonal antibody	trastuzumab	Transcriptomics		NEK8	-0.2155016	0.99379426240921	-0.12957234518009	0	0	4	0
Cardiotoxic monoclonal antibody	trastuzumab	Transcriptomics		RBL2	-0.07958394	0.9860680103302	-0.129538130155118	0	0	4	0
Cardiotoxic monoclonal antibody	trastuzumab	Transcriptomics		CDYL2	-0.2201884	0.972731173038483	-0.129373644725464	0	0	4	0
Cardiotoxic monoclonal antibody	trastuzumab	Transcriptomics		USO1	0.06460364	0.971442937850952	0.129330069267874	0	0	4	0
Cardiotoxic monoclonal antibody	trastuzumab	Transcriptomics		BIRC2	0.02565379	0.909193217754364	0.129309454564711	0	0	4	0
Cardiotoxic monoclonal antibody	trastuzumab	Transcriptomics		ZNF626	0.07899648	0.959863066673279	0.129298589925945	0	0	4	0
Cardiotoxic monoclonal antibody	trastuzumab	Transcriptomics		RPP38	0.05298481	0.961042523384094	0.129292487760435	0	0	4	0
Cardiotoxic monoclonal antibody	trastuzumab	Transcriptomics		ECI2	0.05990583	0.988314270973206	0.129247943492232	0	0	4	0
Cardiotoxic monoclonal antibody	trastuzumab	Transcriptomics		TREH	-0.1942298	0.965763032436371	-0.129191618770584	0	0	4	0
Cardiotoxic monoclonal antibody	trastuzumab	Transcriptomics		MYCL	0.1228292	0.981186211109161	0.129064075814612	0	0	4	0
Cardiotoxic monoclonal antibody	trastuzumab	Transcriptomics		TMEM184A	0.1996095	0.996383488178253	0.129014903943884	0	0	4	0
Cardiotoxic monoclonal antibody	trastuzumab	Transcriptomics		PSMD13	0.05082985	0.976403057575226	0.128952123800549	0	0	4	0
Cardiotoxic monoclonal antibody	trastuzumab	Transcriptomics		JUP	0.05500526	0.95549350976944	0.128912879591688	0	0	4	0
Cardiotoxic monoclonal antibody	trastuzumab	Transcriptomics		STIM1	0.06619868	0.997919261455536	0.128862336541629	0	0	4	0
Cardiotoxic monoclonal antibody	trastuzumab	Transcriptomics		NNT	-0.07462535	0.987335920333862	-0.128802655102314	0	0	4	0
Cardiotoxic monoclonal antibody	trastuzumab	Transcriptomics		NAA11	0.2872936	0.973773717880249	0.128794802570529	0	0	4	0
Cardiotoxic monoclonal antibody	trastuzumab	Transcriptomics		ZFP90	0.07324846	0.971723318099976	0.128752637162086	0	0	4	0
Cardiotoxic monoclonal antibody	trastuzumab	Transcriptomics		HCCS	0.06393097	0.953883945941925	0.128724797436002	0	0	4	0
Cardiotoxic monoclonal antibody	trastuzumab	Transcriptomics		GCC2	0.03813339	0.883261442184448	0.128715999065544	0	0	4	0
Cardiotoxic monoclonal antibody	trastuzumab	Transcriptomics		SPTLC1	0.04825501	0.953561127185822	0.128710860971869	0	0	4	0
Cardiotoxic monoclonal antibody	trastuzumab	Transcriptomics		ZNF69	-0.08530897	0.989699482917786	-0.12864142737646	0	0	4	0
Cardiotoxic monoclonal antibody	trastuzumab	Transcriptomics		CDKL5	0.07624025	0.923902451992035	0.128617543470845	0	0	4	0
Cardiotoxic monoclonal antibody	trastuzumab	Transcriptomics		DRC3	0.142423	0.996962070465088	0.128583207758183	0	0	4	0
Cardiotoxic monoclonal antibody	trastuzumab	Transcriptomics		TXN	-0.09774183	0.725550949573517	-0.128544894780939	0	0	4	0
Cardiotoxic monoclonal antibody	trastuzumab	Transcriptomics		GNPDA1	0.07098418	0.984931647777557	0.128518666659893	0	0	4	0
Cardiotoxic monoclonal antibody	trastuzumab	Transcriptomics		GLOD4	0.0480638	0.981630682945251	0.12849696072409	0	0	4	0
Cardiotoxic monoclonal antibody	trastuzumab	Transcriptomics		MIER1	-0.08099955	0.938731729984283	-0.128466273186703	0	1	4	25
Cardiotoxic monoclonal antibody	trastuzumab	Transcriptomics		SRSF3	-0.07103173	0.939043283462524	-0.128351057312485	0	0	4	0
Cardiotoxic monoclonal antibody	trastuzumab	Transcriptomics		FSCN2	-0.09702263	0.974319577217102	-0.128268708870233	0	0	4	0
Cardiotoxic monoclonal antibody	trastuzumab	Transcriptomics		TP53I3	0.03236998	0.913090944290161	0.128197729779593	0	0	4	0
Cardiotoxic monoclonal antibody	trastuzumab	Transcriptomics		NIPA1	-0.09708992	0.999862432479858	-0.128181338946838	0	0	4	0
Cardiotoxic monoclonal antibody	trastuzumab	Transcriptomics		RRP7A	-0.08630395	0.971979141235352	-0.128127839082736	0	0	4	0
Cardiotoxic monoclonal antibody	trastuzumab	Transcriptomics		ZNF322	0.1326038	0.977302014827728	0.128091036780482	0	0	4	0
Cardiotoxic monoclonal antibody	trastuzumab	Transcriptomics		FASTK	-0.05153124	0.91651052236557	-0.128038893656342	0	0	4	0
Cardiotoxic monoclonal antibody	trastuzumab	Transcriptomics		OS9	-0.05459651	0.896453499794006	-0.128029666210966	0	0	4	0
Cardiotoxic monoclonal antibody	trastuzumab	Transcriptomics		NECTIN1	-0.04988257	0.944906830787659	-0.127985962415872	0	0	4	0
Cardiotoxic monoclonal antibody	trastuzumab	Transcriptomics		USP47	0.06100277	0.982436299324036	0.127983807772875	0	0	4	0
Cardiotoxic monoclonal antibody	trastuzumab	Transcriptomics		TEAD3	0.04646109	0.976296424865723	0.127970214138889	1	0	4	25
Cardiotoxic monoclonal antibody	trastuzumab	Transcriptomics		NEFH	-0.3952113	0.898005664348602	-0.127961808702641	0	0	4	0
Cardiotoxic monoclonal antibody	trastuzumab	Transcriptomics		HELB	0.2302604	0.943577229976654	0.127952295128795	0	0	4	0
Cardiotoxic monoclonal antibody	trastuzumab	Transcriptomics		ALKBH7	-0.07957479	0.95153671503067	-0.127882572980166	0	0	4	0
Cardiotoxic monoclonal antibody	trastuzumab	Transcriptomics		ZNF473	-0.1057751	0.951451599597931	-0.127816657272535	0	0	4	0
Cardiotoxic monoclonal antibody	trastuzumab	Transcriptomics		TOPORS	0.06635905	0.946777641773224	0.127805136135495	0	0	4	0
Cardiotoxic monoclonal antibody	trastuzumab	Transcriptomics		CUL5	0.0443434	0.923829257488251	0.127802066129062	0	0	4	0
Cardiotoxic monoclonal antibody	trastuzumab	Transcriptomics		CASC3	0.06736336	0.983233511447906	0.12774245927778	0	0	4	0
Cardiotoxic monoclonal antibody	trastuzumab	Transcriptomics		MAGI2	0.05270462	0.888956546783447	0.127736294947668	0	0	4	0
Cardiotoxic monoclonal antibody	trastuzumab	Transcriptomics		ASB7	0.05772581	0.956804931163788	0.127732375373602	0	0	4	0
Cardiotoxic monoclonal antibody	trastuzumab	Transcriptomics		MRPL37	-0.07219638	0.910684883594513	-0.127732120221444	0	0	4	0
Cardiotoxic monoclonal antibody	trastuzumab	Transcriptomics		CBX7	-0.05777005	0.911027014255524	-0.127725460326574	0	0	4	0
Cardiotoxic monoclonal antibody	trastuzumab	Transcriptomics		SMIM3	0.1027219	0.980102717876434	0.127697566591998	0	0	4	0
Cardiotoxic monoclonal antibody	trastuzumab	Transcriptomics		EDEM2	-0.08097149	0.953184723854065	-0.127686660263546	0	0	4	0
Cardiotoxic monoclonal antibody	trastuzumab	Transcriptomics		VPS35	0.04491801	0.960027933120728	0.127623578133568	0	0	4	0
Cardiotoxic monoclonal antibody	trastuzumab	Transcriptomics		IMPG2	0.2501717	0.968894124031067	0.127612820109376	0	0	4	0
Cardiotoxic monoclonal antibody	trastuzumab	Transcriptomics		ZC3H12C	0.05218091	0.936162948608398	0.127527329432174	0	0	4	0
Cardiotoxic monoclonal antibody	trastuzumab	Transcriptomics		B3GAT1	0.1270855	1	0.127524533402624	0	0	4	0
Cardiotoxic monoclonal antibody	trastuzumab	Transcriptomics		PAQR3	-0.1202458	0.930577754974365	-0.127458154212184	0	0	4	0
Cardiotoxic monoclonal antibody	trastuzumab	Transcriptomics		LOC100996693	-0.111213	0.895987987518311	-0.127441465625366	0	0	4	0
Cardiotoxic monoclonal antibody	trastuzumab	Transcriptomics		MREG	0.142766	1	0.127433048102346	0	0	4	0
Cardiotoxic monoclonal antibody	trastuzumab	Transcriptomics		GAB2	0.07123247	0.935678243637085	0.127333284590035	0	0	4	0
Cardiotoxic monoclonal antibody	trastuzumab	Transcriptomics		VMAC	0.1320495	0.983233511447906	0.127299966652719	0	0	4	0
Cardiotoxic monoclonal antibody	trastuzumab	Transcriptomics		ANO6	-0.05682274	0.975357890129089	-0.127290270931879	0	0	4	0
Cardiotoxic monoclonal antibody	trastuzumab	Transcriptomics		EPS15L1	0.06305392	0.998529493808746	0.127248480850087	0	0	4	0
Cardiotoxic monoclonal antibody	trastuzumab	Transcriptomics		RPA1	0.059533	0.993182599544525	0.127194928924742	0	0	4	0
Cardiotoxic monoclonal antibody	trastuzumab	Transcriptomics		CHCHD1	-0.07349065	0.817051231861115	-0.12718572344925	0	0	4	0
Cardiotoxic monoclonal antibody	trastuzumab	Transcriptomics		DNAH12	0.2947598	0.95736688375473	0.127150077641621	0	0	4	0
Cardiotoxic monoclonal antibody	trastuzumab	Transcriptomics		MTFR1	-0.1876314	0.964991629123688	-0.12712928089058	0	0	4	0
Cardiotoxic monoclonal antibody	trastuzumab	Transcriptomics		CERS1	0.1455012	0.997214615345001	0.127118010226709	0	0	4	0
Cardiotoxic monoclonal antibody	trastuzumab	Transcriptomics		KANK3	0.1613857	1	0.127116401158688	0	0	4	0
Cardiotoxic monoclonal antibody	trastuzumab	Transcriptomics		IVNS1ABP	0.02047958	0.921091616153717	0.127111900766865	0	0	4	0
Cardiotoxic monoclonal antibody	trastuzumab	Transcriptomics		YWHAG	0.05618029	0.967905879020691	0.127099850873765	0	0	4	0
Cardiotoxic monoclonal antibody	trastuzumab	Transcriptomics		SCML2	-0.08625685	0.93186217546463	-0.127069328256436	0	0	4	0
Cardiotoxic monoclonal antibody	trastuzumab	Transcriptomics		PCLO	-0.09793961	0.944822728633881	-0.127007856083	0	0	4	0
Cardiotoxic monoclonal antibody	trastuzumab	Transcriptomics		CCPG1	-0.04804094	0.889084219932556	0.126955180310297	0	0	4	0
Cardiotoxic monoclonal antibody	trastuzumab	Transcriptomics		MPRIP	-0.06800257	0.97053325176239	-0.126951758910014	0	0	4	0
Cardiotoxic monoclonal antibody	trastuzumab	Transcriptomics		ZFAT	0.1014097	0.997064471244812	0.12695026514186	0	0	4	0
Cardiotoxic monoclonal antibody	trastuzumab	Transcriptomics		IGF2R	-0.04683737	0.906681835651398	-0.126939350830049	0	0	4	0
Cardiotoxic monoclonal antibody	trastuzumab	Transcriptomics		NCOA5	0.06303035	0.890357851982117	0.126922251536028	0	0	4	0
Cardiotoxic monoclonal antibody	trastuzumab	Transcriptomics		ADAMTS9	0.02378608	0.962111115455627	0.126906132965188	0	0	4	0
Cardiotoxic monoclonal antibody	trastuzumab	Transcriptomics		CERK	-0.06407517	0.953660547733307	-0.126818654969794	0	0	4	0
Cardiotoxic monoclonal antibody	trastuzumab	Transcriptomics		SPOCD1	0.1331409	1	0.126807107677332	0	0	4	0
Cardiotoxic monoclonal antibody	trastuzumab	Transcriptomics		AP4M1	0.03894194	0.937997341156006	0.126786057114005	0	0	4	0
Cardiotoxic monoclonal antibody	trastuzumab	Transcriptomics		CNOT2	0.0561441	0.983875811100006	0.12677656298697	0	0	4	0
Cardiotoxic monoclonal antibody	trastuzumab	Transcriptomics		PEX13	0.03081078	0.903181970119476	0.126768230147216	0	0	4	0
Cardiotoxic monoclonal antibody	trastuzumab	Transcriptomics		CLK2	0.1954629	0.987762451171875	0.12669972543172	0	0	4	0
Cardiotoxic monoclonal antibody	trastuzumab	Transcriptomics		KCMF1	0.0365419	0.978972911834717	0.126698942658702	0	0	4	0
Cardiotoxic monoclonal antibody	trastuzumab	Transcriptomics		RSRC1	0.06158811	0.965428471565247	0.126688286991271	0	0	4	0
Cardiotoxic monoclonal antibody	trastuzumab	Transcriptomics		ITSN1	0.05075515	0.912262856960297	0.126680373373967	0	0	4	0
Cardiotoxic monoclonal antibody	trastuzumab	Transcriptomics		ZNF764	0.06337032	0.967524945735931	0.126627251144364	0	0	4	0
Cardiotoxic monoclonal antibody	trastuzumab	Transcriptomics		CLTA	-0.08782025	0.925959169864655	-0.126599308288634	0	0	4	0
Cardiotoxic monoclonal antibody	trastuzumab	Transcriptomics		NFKBIA	0.02703518	0.938360393047333	0.126570490539123	0	0	4	0
Cardiotoxic monoclonal antibody	trastuzumab	Transcriptomics		CARS	0.09143831	0.971767604351044	0.126517552694877	0	0	4	0
Cardiotoxic monoclonal antibody	trastuzumab	Transcriptomics		DTD2	-0.01870552	0.888696134090424	0.126498383037275	0	0	4	0
Cardiotoxic monoclonal antibody	trastuzumab	Transcriptomics		MRNIP	0.1096975	0.970287144184113	0.126495617513725	0	0	4	0
Cardiotoxic monoclonal antibody	trastuzumab	Transcriptomics		GCNT7	0.2731708	0.937647104263306	0.126492481503443	0	0	4	0
Cardiotoxic monoclonal antibody	trastuzumab	Transcriptomics		IMP3	0.07498485	0.988314270973206	0.12646173457951	0	0	4	0
Cardiotoxic monoclonal antibody	trastuzumab	Transcriptomics		ZNF416	0.08947796	0.979854762554169	0.126443892974991	0	0	4	0
Cardiotoxic monoclonal antibody	trastuzumab	Transcriptomics		SMIM13	-0.1003403	0.962243497371674	-0.126431956774238	0	0	4	0
Cardiotoxic monoclonal antibody	trastuzumab	Transcriptomics		AKIP1	-0.1169208	0.88145124912262	-0.126424593733285	0	0	4	0
Cardiotoxic monoclonal antibody	trastuzumab	Transcriptomics		PIAS4	-0.08944122	0.97541731595993	-0.126401969337603	0	0	4	0
Cardiotoxic monoclonal antibody	trastuzumab	Transcriptomics		PDE8A	-0.03559341	0.929180324077606	-0.126388421407993	0	0	4	0
Cardiotoxic monoclonal antibody	trastuzumab	Transcriptomics		TMEM161A	0.0894377	0.998160898685455	0.126339901376784	0	0	4	0
Cardiotoxic monoclonal antibody	trastuzumab	Transcriptomics		ZNF239	0.1225522	0.966037631034851	0.126310996887486	0	0	4	0
Cardiotoxic monoclonal antibody	trastuzumab	Transcriptomics		SLC25A29	-0.06065645	0.916401088237762	-0.126224482008097	0	0	4	0
Cardiotoxic monoclonal antibody	trastuzumab	Transcriptomics		ORMDL2	-0.1553938	0.983902990818024	-0.126217680108874	0	0	4	0
Cardiotoxic monoclonal antibody	trastuzumab	Transcriptomics		PRKD3	0.06354839	0.964042186737061	0.1261945101941	0	0	4	0
Cardiotoxic monoclonal antibody	trastuzumab	Transcriptomics		HIST1H4H	-0.1751193	0.989699482917786	-0.12615953369145	0	0	4	0
Cardiotoxic monoclonal antibody	trastuzumab	Transcriptomics		CCDC114	-0.1911839	0.989699482917786	-0.126145067213646	0	0	4	0
Cardiotoxic monoclonal antibody	trastuzumab	Transcriptomics		FBXO4	0.07692143	0.956953704357147	0.126126162076169	0	0	4	0
Cardiotoxic monoclonal antibody	trastuzumab	Transcriptomics		TXNDC12	-0.1089848	0.955844819545746	-0.126124750583823	0	0	4	0
Cardiotoxic monoclonal antibody	trastuzumab	Transcriptomics		PLEKHG5	-0.0935779	0.953294813632965	-0.126112925546351	0	0	4	0
Cardiotoxic monoclonal antibody	trastuzumab	Transcriptomics		C15ORF61	0.08025809	0.964822471141815	0.126104606636959	0	0	4	0
Cardiotoxic monoclonal antibody	trastuzumab	Transcriptomics		DHX38	-0.07022329	0.954747378826141	-0.12610442185727	0	0	4	0
Cardiotoxic monoclonal antibody	trastuzumab	Transcriptomics		RRP36	0.06598475	0.99895977973938	0.126102327240404	0	0	4	0
Cardiotoxic monoclonal antibody	trastuzumab	Transcriptomics		PCBD1	0.05138983	0.994332134723663	0.126044216511922	0	0	4	0
Cardiotoxic monoclonal antibody	trastuzumab	Transcriptomics		METTL13	0.06469338	0.969918787479401	0.126011543473266	0	0	4	0
Cardiotoxic monoclonal antibody	trastuzumab	Transcriptomics		MADD	-0.06512463	0.979916453361511	-0.12597959767256	0	0	4	0
Cardiotoxic monoclonal antibody	trastuzumab	Transcriptomics		MARCH9	-0.09673546	0.96272599697113	-0.125967273276664	0	0	4	0
Cardiotoxic monoclonal antibody	trastuzumab	Transcriptomics		EBF2	-0.08892181	1	-0.125929090073063	0	0	4	0
Cardiotoxic monoclonal antibody	trastuzumab	Transcriptomics		NKRF	0.06989192	0.958067297935486	0.125884608189541	0	0	4	0
Cardiotoxic monoclonal antibody	trastuzumab	Transcriptomics		NDN	-0.07003773	0.93400901556015	-0.125817275232813	0	0	4	0
Cardiotoxic monoclonal antibody	trastuzumab	Transcriptomics		TMED1	0.07446671	0.994192659854889	0.125803281213795	0	0	4	0
Cardiotoxic monoclonal antibody	trastuzumab	Transcriptomics		DPH6	0.06139879	0.960248708724976	0.125791610190312	0	0	4	0
Cardiotoxic monoclonal antibody	trastuzumab	Transcriptomics		MRPS27	0.05444232	0.988468050956726	0.125700657140816	0	0	4	0
Cardiotoxic monoclonal antibody	trastuzumab	Transcriptomics		GXYLT2	-0.06341366	0.868903040885925	-0.125580555497332	0	0	4	0
Cardiotoxic monoclonal antibody	trastuzumab	Transcriptomics		APIP	0.06766848	0.979589343070984	0.125557017625243	0	0	4	0
Cardiotoxic monoclonal antibody	trastuzumab	Transcriptomics		PIGS	-0.06650602	0.933218717575073	-0.125496878718576	0	0	4	0
Cardiotoxic monoclonal antibody	trastuzumab	Transcriptomics		GGN	0.2281531	1	0.125441819682957	0	0	4	0
Cardiotoxic monoclonal antibody	trastuzumab	Transcriptomics		RAB10	-0.09534072	0.880321145057678	-0.125379488990928	0	0	4	0
Cardiotoxic monoclonal antibody	trastuzumab	Transcriptomics		SLC9A6	-0.07927124	0.998935580253601	-0.125335533804837	0	0	4	0
Cardiotoxic monoclonal antibody	trastuzumab	Transcriptomics		CNTROB	-0.0691608	0.968838214874268	-0.125303248247726	0	0	4	0
Cardiotoxic monoclonal antibody	trastuzumab	Transcriptomics		FANCL	0.09074369	0.96742969751358	0.125298315151199	0	0	4	0
Cardiotoxic monoclonal antibody	trastuzumab	Transcriptomics		RFPL4A	0.1276944	1	0.125280216176834	0	0	4	0
Cardiotoxic monoclonal antibody	trastuzumab	Transcriptomics		PMS1	0.05433016	0.944699585437775	0.125262422849924	0	0	4	0
Cardiotoxic monoclonal antibody	trastuzumab	Transcriptomics		SPATC1	-0.1733768	0.975433766841888	-0.12523030367574	0	0	4	0
Cardiotoxic monoclonal antibody	trastuzumab	Transcriptomics		WNK1	-0.02877048	0.531585037708282	-0.125173724754468	0	0	4	0
Cardiotoxic monoclonal antibody	trastuzumab	Transcriptomics		TBC1D23	0.009051874	0.915891528129578	0.125157114838709	0	0	4	0
Cardiotoxic monoclonal antibody	trastuzumab	Transcriptomics		TMTC1	-0.06169314	0.860435009002686	-0.125091392348516	0	0	4	0
Cardiotoxic monoclonal antibody	trastuzumab	Transcriptomics		BICRA	-0.05841382	0.954184830188751	-0.125029922863939	0	0	4	0
Cardiotoxic monoclonal antibody	trastuzumab	Transcriptomics		TUBB	0.03438273	0.817052960395813	0.125004680632846	0	0	4	0
Cardiotoxic monoclonal antibody	trastuzumab	Transcriptomics		IDNK	0.118329	0.971270442008972	0.124989182879461	0	0	4	0
Cardiotoxic monoclonal antibody	trastuzumab	Transcriptomics		MAPKAPK5	0.06768495	0.990464746952057	0.124982142812179	0	0	4	0
Cardiotoxic monoclonal antibody	trastuzumab	Transcriptomics		PRKCB	-0.2985494	0.828966557979584	-0.124917348890007	0	0	4	0
Cardiotoxic monoclonal antibody	trastuzumab	Transcriptomics		ZNF629	0.06157617	0.966700911521912	0.124892776897205	0	0	4	0
Cardiotoxic monoclonal antibody	trastuzumab	Transcriptomics		TMEM121	-0.3457124	0.929214358329773	-0.124869731273406	0	0	4	0
Cardiotoxic monoclonal antibody	trastuzumab	Transcriptomics		CNOT6L	0.0642029	0.95956951379776	0.124856496669773	0	0	4	0
Cardiotoxic monoclonal antibody	trastuzumab	Transcriptomics		SPECC1L	-0.069219	0.941152215003967	-0.124827580188972	0	0	4	0
Cardiotoxic monoclonal antibody	trastuzumab	Transcriptomics		SIVA1	0.08813107	0.981151044368744	0.124814932156406	0	0	4	0
Cardiotoxic monoclonal antibody	trastuzumab	Transcriptomics		ADAMTS13	-0.08167042	0.965700268745422	-0.124813136428346	0	0	4	0
Cardiotoxic monoclonal antibody	trastuzumab	Transcriptomics		NDUFAF1	0.03049053	0.948263823986053	0.124786004773564	0	0	4	0
Cardiotoxic monoclonal antibody	trastuzumab	Transcriptomics		CYB5D1	0.08081909	0.965433657169342	0.124778963706892	0	0	4	0
Cardiotoxic monoclonal antibody	trastuzumab	Transcriptomics		CLEC4A	0.0216988	1	0.124767637394691	0	0	4	0
Cardiotoxic monoclonal antibody	trastuzumab	Transcriptomics		INO80C	-0.1320373	0.985369205474854	-0.12475254666513	0	0	4	0
Cardiotoxic monoclonal antibody	trastuzumab	Transcriptomics		ZNF540	0.02260809	0.930736124515533	0.124734373491297	0	0	4	0
Cardiotoxic monoclonal antibody	trastuzumab	Transcriptomics		ZNF354C	0.05779488	0.950999677181244	0.124733377040846	0	0	4	0
Cardiotoxic monoclonal antibody	trastuzumab	Transcriptomics		FAS	-0.3062484	0.971814692020416	-0.124725650864808	0	0	4	0
Cardiotoxic monoclonal antibody	trastuzumab	Transcriptomics		PDCD7	0.07792342	0.974454820156097	0.124723783974039	0	0	4	0
Cardiotoxic monoclonal antibody	trastuzumab	Transcriptomics		MKNK1	0.07667791	0.975322961807251	0.124604401921168	0	0	4	0
Cardiotoxic monoclonal antibody	trastuzumab	Transcriptomics		ZBED3	-0.07632746	0.93952602148056	-0.124581134535009	0	0	4	0
Cardiotoxic monoclonal antibody	trastuzumab	Transcriptomics		P4HTM	-0.0957479	0.977480590343475	-0.124574361710397	0	0	4	0
Cardiotoxic monoclonal antibody	trastuzumab	Transcriptomics		PANK2	0.07025736	0.975418448448181	0.124476464110913	0	0	4	0
Cardiotoxic monoclonal antibody	trastuzumab	Transcriptomics		SFMBT1	-0.0673494	0.957778096199036	-0.124473787288496	0	0	4	0
Cardiotoxic monoclonal antibody	trastuzumab	Transcriptomics		CYC1	-0.06840861	0.94255393743515	-0.124436044488942	0	0	4	0
Cardiotoxic monoclonal antibody	trastuzumab	Transcriptomics		MNS1	-0.3214198	0.980110287666321	-0.124427940191924	0	0	4	0
Cardiotoxic monoclonal antibody	trastuzumab	Transcriptomics		GNG12	0.06112516	0.976172506809235	0.124397571034046	0	0	4	0
Cardiotoxic monoclonal antibody	trastuzumab	Transcriptomics		DUSP23	-0.2457174	0.973061919212341	-0.124364578274096	0	0	4	0
Cardiotoxic monoclonal antibody	trastuzumab	Transcriptomics		NRARP	-0.2877016	0.976178646087646	-0.124155999060138	0	0	4	0
Cardiotoxic monoclonal antibody	trastuzumab	Transcriptomics		PROX2	0.1884707	0.990192413330078	0.124128364299282	0	0	4	0
Cardiotoxic monoclonal antibody	trastuzumab	Transcriptomics		PRIM1	-0.1498325	0.945624828338623	-0.12410398558946	0	0	4	0
Cardiotoxic monoclonal antibody	trastuzumab	Transcriptomics		KAZALD1	-0.1499594	0.956934332847595	-0.124087111457483	0	0	4	0
Cardiotoxic monoclonal antibody	trastuzumab	Transcriptomics		LOC107984104	0.2648568	0.9639852643013	0.124060046814718	0	0	4	0
Cardiotoxic monoclonal antibody	trastuzumab	Transcriptomics		ACSL5	0.2709384	0.986258983612061	0.124022461755076	0	0	4	0
Cardiotoxic monoclonal antibody	trastuzumab	Transcriptomics		WTIP	-0.06858745	0.985881686210632	-0.124003936669452	0	0	4	0
Cardiotoxic monoclonal antibody	trastuzumab	Transcriptomics		VTI1A	-0.04861743	0.941370964050293	-0.123971019500867	0	0	4	0
Cardiotoxic monoclonal antibody	trastuzumab	Transcriptomics		METTL7A	-0.1531449	0.977559149265289	-0.123965053303077	0	0	4	0
Cardiotoxic monoclonal antibody	trastuzumab	Transcriptomics		RAB33B	-0.1359439	0.974693417549133	-0.123907685008344	0	1	4	25
Cardiotoxic monoclonal antibody	trastuzumab	Transcriptomics		ZNF358	0.05962999	0.957723915576935	0.123896131456315	0	0	4	0
Cardiotoxic monoclonal antibody	trastuzumab	Transcriptomics		DPP10	-0.320283	0.914868056774139	-0.123874872183118	0	0	4	0
Cardiotoxic monoclonal antibody	trastuzumab	Transcriptomics		ASIC1	0.04799923	0.978566408157349	0.123858693128738	0	0	4	0
Cardiotoxic monoclonal antibody	trastuzumab	Transcriptomics		PWWP2A	0.03898538	0.930838644504547	0.123829890087841	0	0	4	0
Cardiotoxic monoclonal antibody	trastuzumab	Transcriptomics		PARP3	-0.06345954	0.920245707035065	-0.123749603897939	0	0	4	0
Cardiotoxic monoclonal antibody	trastuzumab	Transcriptomics		RNF180	-0.04842202	0.953656613826752	-0.123745525077951	0	0	4	0
Cardiotoxic monoclonal antibody	trastuzumab	Transcriptomics		MOB3A	0.06855961	0.982588350772858	0.123745391111259	0	0	4	0
Cardiotoxic monoclonal antibody	trastuzumab	Transcriptomics		PTPN4	0.067855	0.89375239610672	0.123742603216008	0	0	4	0
Cardiotoxic monoclonal antibody	trastuzumab	Transcriptomics		RAB1A	0.0070832	0.888760924339294	0.123723105931371	0	0	4	0
Cardiotoxic monoclonal antibody	trastuzumab	Transcriptomics		FAHD1	-0.1146032	0.977302014827728	-0.123717413801317	0	0	4	0
Cardiotoxic monoclonal antibody	trastuzumab	Transcriptomics		ACP1	0.04679237	0.979522526264191	0.123661624759397	0	0	4	0
Cardiotoxic monoclonal antibody	trastuzumab	Transcriptomics		MFSD1	-0.1234793	0.906042814254761	-0.123650169948186	0	0	4	0
Cardiotoxic monoclonal antibody	trastuzumab	Transcriptomics		PTP4A1	-0.08067521	0.998851656913757	-0.123640320019564	0	0	4	0
Cardiotoxic monoclonal antibody	trastuzumab	Transcriptomics		CACNA2D1	-0.07542825	0.913420021533966	-0.123586516273257	0	1	4	25
Cardiotoxic monoclonal antibody	trastuzumab	Transcriptomics		ZNF615	0.0653624	0.965175211429596	0.123565607499246	0	0	4	0
Cardiotoxic monoclonal antibody	trastuzumab	Transcriptomics		ZNF581	0.03820673	0.921018481254578	0.123546044702671	0	0	4	0
Cardiotoxic monoclonal antibody	trastuzumab	Transcriptomics		SLC9A3	-0.1262938	0.96999591588974	-0.123542705402291	0	0	4	0
Cardiotoxic monoclonal antibody	trastuzumab	Transcriptomics		PLEKHA3	0.04947588	0.954316020011902	0.123541837792818	0	0	4	0
Cardiotoxic monoclonal antibody	trastuzumab	Transcriptomics		ACAN	-0.1593562	1	-0.123532759347678	0	0	4	0
Cardiotoxic monoclonal antibody	trastuzumab	Transcriptomics		NT5DC3	-0.1022712	0.926298499107361	-0.123501751513046	0	0	4	0
Cardiotoxic monoclonal antibody	trastuzumab	Transcriptomics		BRD2	-0.1169497	0.935934722423553	-0.123483631551745	0	0	4	0
Cardiotoxic monoclonal antibody	trastuzumab	Transcriptomics		MAPK10	0.08998753	0.97053325176239	0.123477829239891	0	0	4	0
Cardiotoxic monoclonal antibody	trastuzumab	Transcriptomics		CDK20	0.1278977	0.964452266693115	0.123469806748614	0	0	4	0
Cardiotoxic monoclonal antibody	trastuzumab	Transcriptomics		VPS33A	0.07968373	0.97642707824707	0.123427868564847	0	0	4	0
Cardiotoxic monoclonal antibody	trastuzumab	Transcriptomics		R3HDM4	-0.07201578	0.959687173366547	-0.123415474225309	0	0	4	0
Cardiotoxic monoclonal antibody	trastuzumab	Transcriptomics		ELP4	0.07563349	0.986370205879211	0.123368987430653	0	0	4	0
Cardiotoxic monoclonal antibody	trastuzumab	Transcriptomics		TMF1	0.05271318	0.921382069587708	0.123360090460733	0	0	4	0
Cardiotoxic monoclonal antibody	trastuzumab	Transcriptomics		SLC35A3	-0.1220922	0.98485141992569	-0.123354729375085	0	0	4	0
Cardiotoxic monoclonal antibody	trastuzumab	Transcriptomics		TSC1	0.05158611	0.931830704212189	0.123314648921023	0	0	4	0
Cardiotoxic monoclonal antibody	trastuzumab	Transcriptomics		CUL4A	0.0480985	0.97848641872406	0.123308350276558	0	0	4	0
Cardiotoxic monoclonal antibody	trastuzumab	Transcriptomics		PRRC2B	-0.02506816	0.862803816795349	-0.123279218424122	0	0	4	0
Cardiotoxic monoclonal antibody	trastuzumab	Transcriptomics		SLC6A12	0.0678865	0.977374315261841	0.123253267379938	0	0	4	0
Cardiotoxic monoclonal antibody	trastuzumab	Transcriptomics		PRDM4	0.08394591	0.915784120559692	0.123246713894718	0	0	4	0
Cardiotoxic monoclonal antibody	trastuzumab	Transcriptomics		REXO4	0.06733969	0.979121506214142	0.123243656287721	0	0	4	0
Cardiotoxic monoclonal antibody	trastuzumab	Transcriptomics		ATG10	0.07103252	0.958017408847809	0.123240662056561	0	0	4	0
Cardiotoxic monoclonal antibody	trastuzumab	Transcriptomics		TPM1	-0.02525202	0.749023616313934	-0.123201266858351	0	0	4	0
Cardiotoxic monoclonal antibody	trastuzumab	Transcriptomics		CSF1R	0.1273635	1	0.123159745251043	0	0	4	0
Cardiotoxic monoclonal antibody	trastuzumab	Transcriptomics		KCNMB4	0.09577574	0.945645034313202	0.123070712951118	0	0	4	0
Cardiotoxic monoclonal antibody	trastuzumab	Transcriptomics		FMR1	0.02738345	0.880917072296143	0.122956918110025	0	0	4	0
Cardiotoxic monoclonal antibody	trastuzumab	Transcriptomics		CCR10	0.2379078	0.959392368793488	0.122876504636319	0	0	4	0
Cardiotoxic monoclonal antibody	trastuzumab	Transcriptomics		OSBPL11	-0.1037813	0.986469447612762	-0.122862278013144	0	0	4	0
Cardiotoxic monoclonal antibody	trastuzumab	Transcriptomics		DHODH	0.09852228	0.981960356235504	0.122855601112284	0	0	4	0
Cardiotoxic monoclonal antibody	trastuzumab	Transcriptomics		PFKM	0.05006121	0.991776764392853	0.122844237415146	0	0	4	0
Cardiotoxic monoclonal antibody	trastuzumab	Transcriptomics		TMEM98	0.02524229	0.990581214427948	0.122778896770935	0	0	4	0
Cardiotoxic monoclonal antibody	trastuzumab	Transcriptomics		KIAA0040	-0.1082875	0.936581969261169	-0.122778702915892	0	0	4	0
Cardiotoxic monoclonal antibody	trastuzumab	Transcriptomics		FBXO34	0.05886935	0.982016384601593	0.122776983554195	0	0	4	0
Cardiotoxic monoclonal antibody	trastuzumab	Transcriptomics		UBA5	0.06360537	0.966439545154572	0.122729477791524	0	0	4	0
Cardiotoxic monoclonal antibody	trastuzumab	Transcriptomics		TUSC1	0.06769505	0.988013684749603	0.122717535002845	0	0	4	0
Cardiotoxic monoclonal antibody	trastuzumab	Transcriptomics		ZNF776	0.05518285	0.939566671848297	0.122708928803467	0	0	4	0
Cardiotoxic monoclonal antibody	trastuzumab	Transcriptomics		HARBI1	0.05391699	0.937417149543762	0.122603171946949	0	0	4	0
Cardiotoxic monoclonal antibody	trastuzumab	Transcriptomics		JTB	0.04612353	0.957076668739319	0.122559387021967	0	0	4	0
Cardiotoxic monoclonal antibody	trastuzumab	Transcriptomics		HIPK2	0.05636119	0.925687253475189	0.122549761016394	0	0	4	0
Cardiotoxic monoclonal antibody	trastuzumab	Transcriptomics		DNAJB1	0.06916472	0.98867005109787	0.122549209958884	0	0	4	0
Cardiotoxic monoclonal antibody	trastuzumab	Transcriptomics		ANKH	0.05279813	0.934131681919098	0.122533153888655	0	0	4	0
Cardiotoxic monoclonal antibody	trastuzumab	Transcriptomics		MRPL32	0.0608084	0.968993365764618	0.122522514653284	0	0	4	0
Cardiotoxic monoclonal antibody	trastuzumab	Transcriptomics		CHFR	-0.07597508	0.955232441425323	-0.122505995195458	0	0	4	0
Cardiotoxic monoclonal antibody	trastuzumab	Transcriptomics		MTREX	0.05352643	0.970831692218781	0.122503574060851	0	0	4	0
Cardiotoxic monoclonal antibody	trastuzumab	Transcriptomics		SRRM5	-0.07562946	0.932078659534454	-0.122454876125418	0	0	4	0
Cardiotoxic monoclonal antibody	trastuzumab	Transcriptomics		LOC100507507	-0.1700879	0.969925284385681	-0.122435089934048	0	0	4	0
Cardiotoxic monoclonal antibody	trastuzumab	Transcriptomics		RNF224	0.2414826	0.960198879241943	0.122373474776361	0	0	4	0
Cardiotoxic monoclonal antibody	trastuzumab	Transcriptomics		ASAP2	-0.08623841	0.987389624118805	-0.122349185775307	0	0	4	0
Cardiotoxic monoclonal antibody	trastuzumab	Transcriptomics		EFNA5	-0.02331164	0.627325534820557	-0.122303911253729	1	0	4	25
Cardiotoxic monoclonal antibody	trastuzumab	Transcriptomics		PMFBP1	0.2037039	0.957949161529541	0.122303747618923	0	0	4	0
Cardiotoxic monoclonal antibody	trastuzumab	Transcriptomics		CCDC74B	0.2684385	0.983233511447906	0.122285713571345	0	0	4	0
Cardiotoxic monoclonal antibody	trastuzumab	Transcriptomics		CPXM2	0.07220395	1	0.122280118019512	0	0	4	0
Cardiotoxic monoclonal antibody	trastuzumab	Transcriptomics		NEXN	-0.06620814	0.936478435993195	-0.122244350327086	0	0	4	0
Cardiotoxic monoclonal antibody	trastuzumab	Transcriptomics		SREBF2	-0.06106338	0.973014891147614	-0.122208269633254	0	0	4	0
Cardiotoxic monoclonal antibody	trastuzumab	Transcriptomics		DNAJB14	-0.04221205	0.872500538825989	-0.122183075430533	0	2	4	50
Cardiotoxic monoclonal antibody	trastuzumab	Transcriptomics		IFNLR1	-0.148373	0.942932784557343	-0.122165388144315	0	0	4	0
Cardiotoxic monoclonal antibody	trastuzumab	Transcriptomics		ZNF98	-0.1814339	0.970938384532928	-0.122121429528007	0	0	4	0
Cardiotoxic monoclonal antibody	trastuzumab	Transcriptomics		TMLHE	-0.08755375	0.975737810134888	-0.122113395456573	0	0	4	0
Cardiotoxic monoclonal antibody	trastuzumab	Transcriptomics		SLC47A2	0.1816909	0.990311741828918	0.122100587449372	0	0	4	0
Cardiotoxic monoclonal antibody	trastuzumab	Transcriptomics		LOC105378862	-0.3477925	0.991096317768097	-0.122100438187592	0	0	4	0
Cardiotoxic monoclonal antibody	trastuzumab	Transcriptomics		COL16A1	0.05153416	0.907425343990326	0.122024577467654	0	0	4	0
Cardiotoxic monoclonal antibody	trastuzumab	Transcriptomics		ANKRD40	0.05749524	0.967623651027679	0.122009204082879	0	0	4	0
Cardiotoxic monoclonal antibody	trastuzumab	Transcriptomics		PCDH20	-0.01427307	0.969263017177582	-0.122008416459974	0	1	4	25
Cardiotoxic monoclonal antibody	trastuzumab	Transcriptomics		SRL	0.06581777	0.929653882980347	0.121974762073324	0	0	4	0
Cardiotoxic monoclonal antibody	trastuzumab	Transcriptomics		C19ORF53	0.06137943	0.999382317066193	0.121963509637014	0	0	4	0
Cardiotoxic monoclonal antibody	trastuzumab	Transcriptomics		UFSP2	0.06994795	0.973724544048309	0.121940104430799	0	0	4	0
Cardiotoxic monoclonal antibody	trastuzumab	Transcriptomics		MYOZ1	0.1414008	0.981293618679047	0.121925171638188	0	0	4	0
Cardiotoxic monoclonal antibody	trastuzumab	Transcriptomics		CDH4	-0.1963433	0.968474745750427	-0.121922834442857	0	0	4	0
Cardiotoxic monoclonal antibody	trastuzumab	Transcriptomics		RAPGEF5	0.1280427	1	0.121907975543351	0	0	4	0
Cardiotoxic monoclonal antibody	trastuzumab	Transcriptomics		NOG	0.05677588	1	0.121874334935204	0	0	4	0
Cardiotoxic monoclonal antibody	trastuzumab	Transcriptomics		ETAA1	0.04819099	0.938409209251404	0.121826026672928	0	0	4	0
Cardiotoxic monoclonal antibody	trastuzumab	Transcriptomics		PURG	0.04806547	0.937172412872314	0.121743992733596	0	0	4	0
Cardiotoxic monoclonal antibody	trastuzumab	Transcriptomics		WIPF2	0.05671659	0.952431201934814	0.121743652395855	0	0	4	0
Cardiotoxic monoclonal antibody	trastuzumab	Transcriptomics		LOC105376204	0.1652493	0.916592240333557	0.121724163760344	0	0	4	0
Cardiotoxic monoclonal antibody	trastuzumab	Transcriptomics		UBN1	0.05752545	0.906610012054443	0.121712534067072	0	0	4	0
Cardiotoxic monoclonal antibody	trastuzumab	Transcriptomics		DPYSL5	-0.09925575	0.829183399677277	0.121700801067197	0	0	4	0
Cardiotoxic monoclonal antibody	trastuzumab	Transcriptomics		LEPROT	0.02574262	0.938850939273834	0.121674056298268	0	0	4	0
Cardiotoxic monoclonal antibody	trastuzumab	Transcriptomics		ANKRD18B	0.2264599	0.988359689712524	0.121587729768817	0	0	4	0
Cardiotoxic monoclonal antibody	trastuzumab	Transcriptomics		METTL2A	0.04820474	0.968474745750427	0.121566538709877	0	0	4	0
Cardiotoxic monoclonal antibody	trastuzumab	Transcriptomics		DGUOK	-0.09095944	0.941179215908051	-0.121523128919034	0	0	4	0
Cardiotoxic monoclonal antibody	trastuzumab	Transcriptomics		STRBP	-0.08662618	0.991183280944824	-0.121501362798633	0	0	4	0
Cardiotoxic monoclonal antibody	trastuzumab	Transcriptomics		GBP4	-0.2280976	0.983233511447906	-0.121480309251831	0	0	4	0
Cardiotoxic monoclonal antibody	trastuzumab	Transcriptomics		ZFAND2B	0.08011261	0.985864579677582	0.121479478787143	0	0	4	0
Cardiotoxic monoclonal antibody	trastuzumab	Transcriptomics		ANAPC7	0.06793832	0.980435729026794	0.121448073808358	0	0	4	0
Cardiotoxic monoclonal antibody	trastuzumab	Transcriptomics		CELF5	-0.1682801	0.956953704357147	-0.121414856559721	0	0	4	0
Cardiotoxic monoclonal antibody	trastuzumab	Transcriptomics		TCF7	0.2046025	0.934472024440765	0.121379417725535	0	0	4	0
Cardiotoxic monoclonal antibody	trastuzumab	Transcriptomics		PDCD2L	0.0926796	0.978996157646179	0.121348635328551	0	0	4	0
Cardiotoxic monoclonal antibody	trastuzumab	Transcriptomics		RPS12	0.03542101	0.96065628528595	0.12130724095549	0	0	4	0
Cardiotoxic monoclonal antibody	trastuzumab	Transcriptomics		ETFRF1	-0.001629554	0.880504548549652	0.121234925913793	0	0	4	0
Cardiotoxic monoclonal antibody	trastuzumab	Transcriptomics		NUDT16	0.04652213	0.969870924949646	0.121106960458759	0	0	4	0
Cardiotoxic monoclonal antibody	trastuzumab	Transcriptomics		FBXL3	-0.07563071	0.95977509021759	-0.121052437523548	0	1	4	25
Cardiotoxic monoclonal antibody	trastuzumab	Transcriptomics		ALDOB	-0.1948549	0.968838214874268	-0.12097795232287	0	0	4	0
Cardiotoxic monoclonal antibody	trastuzumab	Transcriptomics		CCDC30	-0.1749423	0.958576202392578	-0.120940072554875	0	0	4	0
Cardiotoxic monoclonal antibody	trastuzumab	Transcriptomics		PCDHGB3	0.2709927	0.976276099681854	0.120907631304917	0	0	4	0
Cardiotoxic monoclonal antibody	trastuzumab	Transcriptomics		PSTK	0.1581427	0.964084327220917	0.120903623624992	0	0	4	0
Cardiotoxic monoclonal antibody	trastuzumab	Transcriptomics		TMEM182	-0.01894283	0.862278580665588	0.120881447624137	0	0	4	0
Cardiotoxic monoclonal antibody	trastuzumab	Transcriptomics		SLC2A12	0.06764375	0.986559510231018	0.120872040872624	0	0	4	0
Cardiotoxic monoclonal antibody	trastuzumab	Transcriptomics		COPRS	-0.08645684	0.919879674911499	-0.120824284816939	0	0	4	0
Cardiotoxic monoclonal antibody	trastuzumab	Transcriptomics		RIPOR3	0.2078013	0.986469447612762	0.120769668372978	0	0	4	0
Cardiotoxic monoclonal antibody	trastuzumab	Transcriptomics		MAGED2	0.05582995	0.982430338859558	0.120708973881334	0	0	4	0
Cardiotoxic monoclonal antibody	trastuzumab	Transcriptomics		TSR1	-0.05279551	0.941697895526886	-0.120701910928454	0	0	4	0
Cardiotoxic monoclonal antibody	trastuzumab	Transcriptomics		SDAD1	0.04843532	0.978832840919495	0.12062803356418	0	0	4	0
Cardiotoxic monoclonal antibody	trastuzumab	Transcriptomics		SOCS5	-0.07433496	0.975342750549316	-0.120536055117833	0	0	4	0
Cardiotoxic monoclonal antibody	trastuzumab	Transcriptomics		MCCC1	0.04067633	0.991931855678558	0.120524735737055	0	0	4	0
Cardiotoxic monoclonal antibody	trastuzumab	Transcriptomics		PRRG3	0.1723429	0.921568036079407	0.120519617623719	0	0	4	0
Cardiotoxic monoclonal antibody	trastuzumab	Transcriptomics		TENT4B	-0.04386368	0.834649980068207	0.120513811267756	0	0	4	0
Cardiotoxic monoclonal antibody	trastuzumab	Transcriptomics		FAM210A	0.01162754	0.929832458496094	0.120510392697033	0	0	4	0
Cardiotoxic monoclonal antibody	trastuzumab	Transcriptomics		RAB42	0.1505573	0.993387520313263	0.120470726116572	0	0	4	0
Cardiotoxic monoclonal antibody	trastuzumab	Transcriptomics		SURF4	-0.06704232	0.964446485042572	-0.120440199081533	0	0	4	0
Cardiotoxic monoclonal antibody	trastuzumab	Transcriptomics		PCDHB6	0.2435756	0.967618346214294	0.120438770415981	0	0	4	0
Cardiotoxic monoclonal antibody	trastuzumab	Transcriptomics		UPF1	-0.05386943	0.968119263648987	-0.120418639785372	0	0	4	0
Cardiotoxic monoclonal antibody	trastuzumab	Transcriptomics		INTS14	0.07231633	0.987136781215668	0.120410759175974	0	0	4	0
Cardiotoxic monoclonal antibody	trastuzumab	Transcriptomics		PFDN4	-0.0439775	0.863707840442657	0.120401531527127	0	0	4	0
Cardiotoxic monoclonal antibody	trastuzumab	Transcriptomics		POLL	0.0796926	0.986304521560669	0.120396270752282	0	0	4	0
Cardiotoxic monoclonal antibody	trastuzumab	Transcriptomics		TERF2	0.06694196	0.972873091697693	0.12036668418087	0	0	4	0
Cardiotoxic monoclonal antibody	trastuzumab	Transcriptomics		SMO	0.05521193	0.981628358364105	0.120355569650397	0	0	4	0
Cardiotoxic monoclonal antibody	trastuzumab	Transcriptomics		MMS19	0.06041426	0.997550010681152	0.120329772138975	0	0	4	0
Cardiotoxic monoclonal antibody	trastuzumab	Transcriptomics		PDPK1	-0.03272198	0.912578344345093	-0.120317445265088	0	0	4	0
Cardiotoxic monoclonal antibody	trastuzumab	Transcriptomics		STMN2	-0.1455118	1	-0.12028739430454	0	0	4	0
Cardiotoxic monoclonal antibody	trastuzumab	Transcriptomics		ACTR1B	0.05614105	0.976975917816162	0.120249026257687	0	0	4	0
Cardiotoxic monoclonal antibody	trastuzumab	Transcriptomics		NONO	0.04871397	0.987484216690063	0.120196722669296	0	0	4	0
Cardiotoxic monoclonal antibody	trastuzumab	Transcriptomics		LOC107983947	0.06147569	0.849699795246124	-0.120189143537084	0	0	4	0
Cardiotoxic monoclonal antibody	trastuzumab	Transcriptomics		FNBP1	-0.06833398	0.968014895915985	-0.120164553381461	0	0	4	0
Cardiotoxic monoclonal antibody	trastuzumab	Transcriptomics		KCNAB1	0.02288266	0.940674126148224	0.120144396154223	0	0	4	0
Cardiotoxic monoclonal antibody	trastuzumab	Transcriptomics		PARP4	0.04802377	0.944921851158142	0.12000834595229	0	0	4	0
Cardiotoxic monoclonal antibody	trastuzumab	Transcriptomics		PPTC7	-0.05966075	0.943774819374084	-0.120008323476308	0	0	4	0
Cardiotoxic monoclonal antibody	trastuzumab	Transcriptomics		CD226	-0.3148147	1	-0.120003241342359	0	0	4	0
Cardiotoxic monoclonal antibody	trastuzumab	Transcriptomics		TSNAXIP1	-0.1935679	0.993234694004059	-0.119992352715348	0	0	4	0
Cardiotoxic monoclonal antibody	trastuzumab	Transcriptomics		DHX9	-0.07671621	0.972519397735596	-0.119978005696694	0	0	4	0
Cardiotoxic monoclonal antibody	trastuzumab	Transcriptomics		NLE1	-0.1342569	0.932152211666107	-0.119976027687607	0	0	4	0
Cardiotoxic monoclonal antibody	trastuzumab	Transcriptomics		LRRCC1	-0.1690095	0.949496686458588	-0.119896687553042	0	0	4	0
Cardiotoxic monoclonal antibody	trastuzumab	Transcriptomics		NCK2	-0.07156629	0.959551215171814	-0.119893032112172	0	0	4	0
Cardiotoxic monoclonal antibody	trastuzumab	Transcriptomics		CNKSR1	0.09402668	0.98805570602417	0.119880015600984	0	0	4	0
Cardiotoxic monoclonal antibody	trastuzumab	Transcriptomics		ATP6V1C2	0.1258701	0.996959984302521	0.119857092622687	0	0	4	0
Cardiotoxic monoclonal antibody	trastuzumab	Transcriptomics		TMEM17	0.1305841	0.983671307563782	0.11983410722732	0	0	4	0
Cardiotoxic monoclonal antibody	trastuzumab	Transcriptomics		PIR	-0.1021898	0.917633235454559	0.119809559385531	0	0	4	0
Cardiotoxic monoclonal antibody	trastuzumab	Transcriptomics		SARAF	0.02352878	0.929746687412262	0.119788656339954	0	0	4	0
Cardiotoxic monoclonal antibody	trastuzumab	Transcriptomics		EID1	-0.01738723	0.781575500965118	0.119776771711231	0	0	4	0
Cardiotoxic monoclonal antibody	trastuzumab	Transcriptomics		ANKRD36	0.09691848	0.904990017414093	0.119736726647975	0	0	4	0
Cardiotoxic monoclonal antibody	trastuzumab	Transcriptomics		TEX261	-0.07791933	0.987696468830109	-0.119731484681988	0	0	4	0
Cardiotoxic monoclonal antibody	trastuzumab	Transcriptomics		ST3GAL4	0.07470298	0.994882345199585	0.119724080824299	0	0	4	0
Cardiotoxic monoclonal antibody	trastuzumab	Transcriptomics		TECTA	0.1477683	0.819518446922302	0.119702184544169	0	0	4	0
Cardiotoxic monoclonal antibody	trastuzumab	Transcriptomics		ZFAND6	0.01168837	0.89734297990799	0.119697374042613	0	0	4	0
Cardiotoxic monoclonal antibody	trastuzumab	Transcriptomics		ZNF423	-0.2332382	0.984481871128082	-0.119688199317953	0	0	4	0
Cardiotoxic monoclonal antibody	trastuzumab	Transcriptomics		TMEM62	0.04284889	0.953744351863861	0.119631528925999	0	0	4	0
Cardiotoxic monoclonal antibody	trastuzumab	Transcriptomics		POLR3A	0.06548083	0.907829940319061	0.119629261369519	0	0	4	0
Cardiotoxic monoclonal antibody	trastuzumab	Transcriptomics		TCF7L2	0.05568422	0.950733780860901	0.119538719946718	0	0	4	0
Cardiotoxic monoclonal antibody	trastuzumab	Transcriptomics		SLC35F6	-0.08126707	0.93302971124649	-0.11950921543518	0	0	4	0
Cardiotoxic monoclonal antibody	trastuzumab	Transcriptomics		CEP41	0.1147832	0.994687676429749	0.119502066075059	0	0	4	0
Cardiotoxic monoclonal antibody	trastuzumab	Transcriptomics		COMMD5	-0.09801531	0.981906831264496	-0.119466606993728	0	0	4	0
Cardiotoxic monoclonal antibody	trastuzumab	Transcriptomics		TMEM121B	0.01426299	0.989063560962677	0.119450312370078	0	0	4	0
Cardiotoxic monoclonal antibody	trastuzumab	Transcriptomics		TRAM1L1	-0.0200291	0.94705456495285	0.119430506391107	0	0	4	0
Cardiotoxic monoclonal antibody	trastuzumab	Transcriptomics		NTMT1	0.109985	0.998310446739197	0.119301915591203	0	0	4	0
Cardiotoxic monoclonal antibody	trastuzumab	Transcriptomics		RPP25L	0.02394133	0.945804357528687	0.119299964923931	0	0	4	0
Cardiotoxic monoclonal antibody	trastuzumab	Transcriptomics		ZNF688	-0.1593283	0.968010246753693	-0.119273499740441	0	0	4	0
Cardiotoxic monoclonal antibody	trastuzumab	Transcriptomics		SH2D3C	-0.1566749	0.954034388065338	-0.119262956842082	0	0	4	0
Cardiotoxic monoclonal antibody	trastuzumab	Transcriptomics		OR2W3	-0.1791161	0.988314270973206	-0.119250769958118	0	0	4	0
Cardiotoxic monoclonal antibody	trastuzumab	Transcriptomics		SIK3	0.0509151	0.84553337097168	0.119250225865122	0	0	4	0
Cardiotoxic monoclonal antibody	trastuzumab	Transcriptomics		ATCAY	0.1277553	0.994148969650269	0.119212426094588	0	0	4	0
Cardiotoxic monoclonal antibody	trastuzumab	Transcriptomics		DEF8	-0.06292987	0.949555099010468	-0.119185136844738	0	0	4	0
Cardiotoxic monoclonal antibody	trastuzumab	Transcriptomics		LAMC1	-0.0671528	0.968964099884033	-0.119123488340228	0	0	4	0
Cardiotoxic monoclonal antibody	trastuzumab	Transcriptomics		LRR1	0.0369345	0.970852792263031	0.119105394726714	0	0	4	0
Cardiotoxic monoclonal antibody	trastuzumab	Transcriptomics		PDCD2	0.05069032	0.967883884906769	0.11909538679851	0	0	4	0
Cardiotoxic monoclonal antibody	trastuzumab	Transcriptomics		SPDYE1	0.1443067	0.950704157352448	0.119040040535887	0	0	4	0
Cardiotoxic monoclonal antibody	trastuzumab	Transcriptomics		TBC1D19	-0.08553301	0.993167161941528	-0.119038936594263	0	0	4	0
Cardiotoxic monoclonal antibody	trastuzumab	Transcriptomics		BNIP2	-0.07231654	0.981959342956543	-0.11903335679546	0	1	4	25
Cardiotoxic monoclonal antibody	trastuzumab	Transcriptomics		COPS8	-0.07926937	0.940417647361755	-0.119011778222607	0	0	4	0
Cardiotoxic monoclonal antibody	trastuzumab	Transcriptomics		PAX8	0.1452479	0.976195812225342	0.118973858331414	0	0	4	0
Cardiotoxic monoclonal antibody	trastuzumab	Transcriptomics		FNBP1L	-0.07582206	0.980652928352356	-0.118932935201379	0	0	4	0
Cardiotoxic monoclonal antibody	trastuzumab	Transcriptomics		BUD23	-0.06359509	0.915827393531799	-0.118920399884056	0	0	4	0
Cardiotoxic monoclonal antibody	trastuzumab	Transcriptomics		LOC107985320	0.2775865	0.923675537109375	0.118910704138839	0	0	4	0
Cardiotoxic monoclonal antibody	trastuzumab	Transcriptomics		MRPL19	-0.05215611	0.978438079357147	-0.118880326886335	0	0	4	0
Cardiotoxic monoclonal antibody	trastuzumab	Transcriptomics		PRPF40B	-0.06322563	0.951710820198059	-0.118863856079947	0	0	4	0
Cardiotoxic monoclonal antibody	trastuzumab	Transcriptomics		EIF2D	0.05844373	0.988387525081635	0.118832464415607	0	0	4	0
Cardiotoxic monoclonal antibody	trastuzumab	Transcriptomics		SMARCD2	-0.1127692	0.975319743156433	-0.118825873390376	0	0	4	0
Cardiotoxic monoclonal antibody	trastuzumab	Transcriptomics		NME7	0.1180669	0.985432326793671	0.118789059991083	0	0	4	0
Cardiotoxic monoclonal antibody	trastuzumab	Transcriptomics		ORC5	0.004857056	0.970226585865021	0.118788333729718	0	0	4	0
Cardiotoxic monoclonal antibody	trastuzumab	Transcriptomics		TMEM256	0.01801454	0.819710969924927	0.118742863470677	0	0	4	0
Cardiotoxic monoclonal antibody	trastuzumab	Transcriptomics		USP43	0.01825818	0.972724497318268	0.118668333517797	0	0	4	0
Cardiotoxic monoclonal antibody	trastuzumab	Transcriptomics		PSMG3	0.04265125	0.93938010931015	0.118665045889699	0	0	4	0
Cardiotoxic monoclonal antibody	trastuzumab	Transcriptomics		RFTN2	-0.3357808	1	-0.118617079545114	0	0	4	0
Cardiotoxic monoclonal antibody	trastuzumab	Transcriptomics		LIPT1	0.1488018	0.955232441425323	0.11858993595787	0	0	4	0
Cardiotoxic monoclonal antibody	trastuzumab	Transcriptomics		JAKMIP3	0.229145	0.984481871128082	0.118488976811213	0	0	4	0
Cardiotoxic monoclonal antibody	trastuzumab	Transcriptomics		DYNLL2	-0.07602959	0.959891378879547	-0.118487661277319	0	0	4	0
Cardiotoxic monoclonal antibody	trastuzumab	Transcriptomics		PRKD2	-0.08762486	0.981184542179108	-0.11842823876452	0	0	4	0
Cardiotoxic monoclonal antibody	trastuzumab	Transcriptomics		FAM107B	-0.127705	0.936899900436401	-0.118378560884685	0	0	4	0
Cardiotoxic monoclonal antibody	trastuzumab	Transcriptomics		EVC2	0.1329115	0.986133575439453	0.118351150956639	0	0	4	0
Cardiotoxic monoclonal antibody	trastuzumab	Transcriptomics		SWAP70	0.03754914	0.98076593875885	0.11832805050394	0	0	4	0
Cardiotoxic monoclonal antibody	trastuzumab	Transcriptomics		PCDH17	-0.1604179	0.94476056098938	-0.118313581994545	0	0	4	0
Cardiotoxic monoclonal antibody	trastuzumab	Transcriptomics		EFCAB13	0.0887204	0.967889070510864	0.118292301710006	0	0	4	0
Cardiotoxic monoclonal antibody	trastuzumab	Transcriptomics		SLC26A5	0.1957323	0.971814692020416	0.118233543184804	0	0	4	0
Cardiotoxic monoclonal antibody	trastuzumab	Transcriptomics		LOC105379282	0.2043294	0.945539534091949	0.11823242590051	0	0	4	0
Cardiotoxic monoclonal antibody	trastuzumab	Transcriptomics		LOC102724993	-0.2828725	0.992529034614563	-0.118214172439393	0	0	4	0
Cardiotoxic monoclonal antibody	trastuzumab	Transcriptomics		NAPB	0.07052711	0.975054979324341	0.118209254387224	0	0	4	0
Cardiotoxic monoclonal antibody	trastuzumab	Transcriptomics		COX16	-0.2240104	0.960648119449615	-0.118207036863845	0	0	4	0
Cardiotoxic monoclonal antibody	trastuzumab	Transcriptomics		CSE1L	-0.07639859	0.969353795051575	-0.118199984241278	0	0	4	0
Cardiotoxic monoclonal antibody	trastuzumab	Transcriptomics		NOL8	0.05986598	0.982954323291779	0.118188904958786	0	0	4	0
Cardiotoxic monoclonal antibody	trastuzumab	Transcriptomics		NUMBL	-0.08536048	0.948432683944702	-0.118183974455267	0	0	4	0
Cardiotoxic monoclonal antibody	trastuzumab	Transcriptomics		BMS1	0.06040847	0.999391138553619	0.118123084985062	0	0	4	0
Cardiotoxic monoclonal antibody	trastuzumab	Transcriptomics		STRN3	0.03228505	0.927392959594727	0.118114475982944	0	0	4	0
Cardiotoxic monoclonal antibody	trastuzumab	Transcriptomics		C19ORF57	0.05561168	0.989868342876434	0.118112203889572	0	0	4	0
Cardiotoxic monoclonal antibody	trastuzumab	Transcriptomics		ATRX	0.03904735	0.921107292175293	0.118092567429786	0	0	4	0
Cardiotoxic monoclonal antibody	trastuzumab	Transcriptomics		XPNPEP1	0.04143536	1	0.118080070011656	0	0	4	0
Cardiotoxic monoclonal antibody	trastuzumab	Transcriptomics		SMYD1	-0.0711587	0.967755496501923	-0.118044831959221	0	0	4	0
Cardiotoxic monoclonal antibody	trastuzumab	Transcriptomics		CCDC102A	0.07633419	0.899011611938477	0.118039247055931	0	0	4	0
Cardiotoxic monoclonal antibody	trastuzumab	Transcriptomics		AHCTF1	0.06170198	0.929766297340393	0.118020774214348	0	0	4	0
Cardiotoxic monoclonal antibody	trastuzumab	Transcriptomics		LOC107984728	0.1624202	0.997832477092743	0.117948961096288	0	0	4	0
Cardiotoxic monoclonal antibody	trastuzumab	Transcriptomics		DCTN5	-0.05892898	0.937336921691895	-0.117901424835518	0	0	4	0
Cardiotoxic monoclonal antibody	trastuzumab	Transcriptomics		SEMA4D	-0.0529609	0.957692563533783	-0.117879161189181	0	0	4	0
Cardiotoxic monoclonal antibody	trastuzumab	Transcriptomics		SGTB	-0.0932132	0.978616058826447	-0.117804709110363	0	0	4	0
Cardiotoxic monoclonal antibody	trastuzumab	Transcriptomics		ZNF829	-0.02750886	0.932297229766846	0.117761677247897	0	0	4	0
Cardiotoxic monoclonal antibody	trastuzumab	Transcriptomics		SLC7A6OS	-0.1540114	0.990290999412537	-0.117735122308246	0	0	4	0
Cardiotoxic monoclonal antibody	trastuzumab	Transcriptomics		RAB11FIP5	-0.01025525	0.857758760452271	-0.117727588573654	0	0	4	0
Cardiotoxic monoclonal antibody	trastuzumab	Transcriptomics		C10ORF88	0.05294299	0.963158249855042	0.117666544815601	0	0	4	0
Cardiotoxic monoclonal antibody	trastuzumab	Transcriptomics		ZBED4	-0.04224398	0.921046495437622	-0.11757661583633	0	0	4	0
Cardiotoxic monoclonal antibody	trastuzumab	Transcriptomics		HAPLN4	0.1858848	0.985079288482666	0.117534776674791	0	0	4	0
Cardiotoxic monoclonal antibody	trastuzumab	Transcriptomics		SHLD2	0.04225362	0.996959984302521	0.117519200378952	0	0	4	0
Cardiotoxic monoclonal antibody	trastuzumab	Transcriptomics		TPBG	-0.1804498	0.771524667739868	-0.117469483831064	0	0	4	0
Cardiotoxic monoclonal antibody	trastuzumab	Transcriptomics		RFESD	0.1239237	1	0.117448409367786	0	0	4	0
Cardiotoxic monoclonal antibody	trastuzumab	Transcriptomics		FASTKD5	-0.1037564	0.989142775535583	-0.117331903122022	0	0	4	0
Cardiotoxic monoclonal antibody	trastuzumab	Transcriptomics		DOK1	-0.1918359	0.866913735866547	-0.117328272607939	0	0	4	0
Cardiotoxic monoclonal antibody	trastuzumab	Transcriptomics		FAM32A	0.0473401	0.994471371173859	0.117293841707372	0	0	4	0
Cardiotoxic monoclonal antibody	trastuzumab	Transcriptomics		DCAF8	0.05609334	0.989149153232574	0.1172602375955	0	0	4	0
Cardiotoxic monoclonal antibody	trastuzumab	Transcriptomics		CHCHD4	0.09955996	1	0.117224995875901	0	0	4	0
Cardiotoxic monoclonal antibody	trastuzumab	Transcriptomics		RHOT1	0.05401161	0.965717375278473	0.117220647319535	0	0	4	0
Cardiotoxic monoclonal antibody	trastuzumab	Transcriptomics		CAND1	-0.06627554	0.987711071968079	-0.117202781548859	0	0	4	0
Cardiotoxic monoclonal antibody	trastuzumab	Transcriptomics		ARMC8	0.07876322	0.988180220127106	0.117180108506297	0	0	4	0
Cardiotoxic monoclonal antibody	trastuzumab	Transcriptomics		ZNF286A	0.06818441	0.954002499580383	0.117159357434791	0	0	4	0
Cardiotoxic monoclonal antibody	trastuzumab	Transcriptomics		CPD	-0.08014478	0.987055420875549	-0.117128586494441	0	0	4	0
Cardiotoxic monoclonal antibody	trastuzumab	Transcriptomics		TSEN54	-0.1302179	0.977593302726746	-0.117125224030957	0	0	4	0
Cardiotoxic monoclonal antibody	trastuzumab	Transcriptomics		PRKCSH	-0.05280828	0.919879674911499	-0.117066160272367	0	0	4	0
Cardiotoxic monoclonal antibody	trastuzumab	Transcriptomics		DCTN4	0.03997411	0.96276330947876	0.117065851180919	0	0	4	0
Cardiotoxic monoclonal antibody	trastuzumab	Transcriptomics		NT5C3B	-0.0913159	0.955186486244202	-0.117004476136698	0	0	4	0
Cardiotoxic monoclonal antibody	trastuzumab	Transcriptomics		NUP62	-0.05866903	0.961451947689056	-0.116990814790081	0	0	4	0
Cardiotoxic monoclonal antibody	trastuzumab	Transcriptomics		TOMM22	0.00178238	0.884555220603943	0.116983699010923	0	0	4	0
Cardiotoxic monoclonal antibody	trastuzumab	Transcriptomics		C16ORF58	-0.05142421	0.956761181354523	-0.116953178205076	0	0	4	0
Cardiotoxic monoclonal antibody	trastuzumab	Transcriptomics		PPIC	-0.01620007	0.69317752122879	0.116888686937504	0	0	4	0
Cardiotoxic monoclonal antibody	trastuzumab	Transcriptomics		ERGIC2	-0.08139597	0.960892558097839	-0.116885159836596	0	0	4	0
Cardiotoxic monoclonal antibody	trastuzumab	Transcriptomics		PPP1R3C	0.04536943	0.963711977005005	0.116880364902208	0	0	4	0
Cardiotoxic monoclonal antibody	trastuzumab	Transcriptomics		IKZF5	-0.09239492	0.973802268505096	-0.116861825106569	0	1	4	25
Cardiotoxic monoclonal antibody	trastuzumab	Transcriptomics		HSPB11	-0.1816257	0.932107448577881	-0.116839604343691	0	0	4	0
Cardiotoxic monoclonal antibody	trastuzumab	Transcriptomics		FAM173B	-0.116571	0.958793640136719	-0.116826373449621	0	0	4	0
Cardiotoxic monoclonal antibody	trastuzumab	Transcriptomics		PYROXD1	0.06429833	0.960411369800568	0.116785223786796	0	0	4	0
Cardiotoxic monoclonal antibody	trastuzumab	Transcriptomics		WDCP	0.04077092	0.864953219890594	0.116780255846083	0	0	4	0
Cardiotoxic monoclonal antibody	trastuzumab	Transcriptomics		PALM	0.05912217	0.843771815299988	0.116740227030662	0	0	4	0
Cardiotoxic monoclonal antibody	trastuzumab	Transcriptomics		DBF4	-0.1611084	0.999405920505524	-0.116738215077149	0	0	4	0
Cardiotoxic monoclonal antibody	trastuzumab	Transcriptomics		CREBL2	-0.1160109	0.961815595626831	-0.116730513419255	0	0	4	0
Cardiotoxic monoclonal antibody	trastuzumab	Transcriptomics		SERBP1	0.02482257	0.938998281955719	0.116681196861541	0	0	4	0
Cardiotoxic monoclonal antibody	trastuzumab	Transcriptomics		PEX10	-0.1046444	0.967024803161621	-0.11665199167284	0	0	4	0
Cardiotoxic monoclonal antibody	trastuzumab	Transcriptomics		NUB1	0.06663135	0.974075138568878	0.116642022211125	0	0	4	0
Cardiotoxic monoclonal antibody	trastuzumab	Transcriptomics		PCP4L1	-0.175675	0.917841792106628	-0.116609724274198	0	0	4	0
Cardiotoxic monoclonal antibody	trastuzumab	Transcriptomics		NRROS	-0.1703404	1	-0.116577576258691	0	0	4	0
Cardiotoxic monoclonal antibody	trastuzumab	Transcriptomics		DPY19L4	-0.04884092	0.797557950019836	-0.116561121961383	0	2	4	50
Cardiotoxic monoclonal antibody	trastuzumab	Transcriptomics		GALNT9	0.06074961	0.991844832897186	0.116542415941191	0	0	4	0
Cardiotoxic monoclonal antibody	trastuzumab	Transcriptomics		C1QTNF4	0.001576364	0.890172481536865	-0.116540731997416	0	0	4	0
Cardiotoxic monoclonal antibody	trastuzumab	Transcriptomics		HOGA1	-0.1302933	0.950397193431854	-0.116519792829864	0	0	4	0
Cardiotoxic monoclonal antibody	trastuzumab	Transcriptomics		CCDC9	-0.1062863	0.934579610824585	-0.11647496375506	0	0	4	0
Cardiotoxic monoclonal antibody	trastuzumab	Transcriptomics		WTAP	0.0389595	0.966891825199127	0.116451576662817	0	0	4	0
Cardiotoxic monoclonal antibody	trastuzumab	Transcriptomics		RNF169	-0.06886894	0.950556635856628	-0.11644876352847	0	0	4	0
Cardiotoxic monoclonal antibody	trastuzumab	Transcriptomics		KIFAP3	-0.05660134	0.990743100643158	-0.116447485177306	0	0	4	0
Cardiotoxic monoclonal antibody	trastuzumab	Transcriptomics		SLC9A3R2	0.09741065	0.992489993572235	0.116428599953	0	0	4	0
Cardiotoxic monoclonal antibody	trastuzumab	Transcriptomics		KIF1BP	-0.0839794	0.970361113548279	-0.116418355284625	0	0	4	0
Cardiotoxic monoclonal antibody	trastuzumab	Transcriptomics		ARL16	0.06399295	0.983728349208832	0.116401468198035	0	0	4	0
Cardiotoxic monoclonal antibody	trastuzumab	Transcriptomics		BRD9	-0.07972691	0.973595440387726	-0.11639435274334	0	0	4	0
Cardiotoxic monoclonal antibody	trastuzumab	Transcriptomics		SELENOK	0.06339382	0.98762035369873	0.116386444604968	0	0	4	0
Cardiotoxic monoclonal antibody	trastuzumab	Transcriptomics		MSL3	0.07655855	0.97225159406662	0.116369485739805	0	0	4	0
Cardiotoxic monoclonal antibody	trastuzumab	Transcriptomics		FEZ2	-0.01050048	0.862532556056976	0.116338832039984	0	0	4	0
Cardiotoxic monoclonal antibody	trastuzumab	Transcriptomics		PLEKHA5	0.05233432	0.976906836032867	0.116331772041291	0	0	4	0
Cardiotoxic monoclonal antibody	trastuzumab	Transcriptomics		DBT	0.054373	0.950323462486267	0.116307696898429	0	0	4	0
Cardiotoxic monoclonal antibody	trastuzumab	Transcriptomics		RBFA	0.0741345	0.988314270973206	0.116265350421774	0	0	4	0
Cardiotoxic monoclonal antibody	trastuzumab	Transcriptomics		HMG20A	0.05637621	0.994901239871979	0.116246865390786	0	0	4	0
Cardiotoxic monoclonal antibody	trastuzumab	Transcriptomics		AGO2	-0.04214437	0.638846635818481	-0.116197101375923	0	0	4	0
Cardiotoxic monoclonal antibody	trastuzumab	Transcriptomics		EXOC7	-0.05831382	0.957529366016388	-0.116186907894426	0	0	4	0
Cardiotoxic monoclonal antibody	trastuzumab	Transcriptomics		SFT2D3	0.1070936	0.980944275856018	0.116179532544233	0	0	4	0
Cardiotoxic monoclonal antibody	trastuzumab	Transcriptomics		PARP11	0.06996625	0.939083158969879	0.116175470412955	0	0	4	0
Cardiotoxic monoclonal antibody	trastuzumab	Transcriptomics		HIBADH	0.04833079	0.963980853557587	0.116127858904237	0	0	4	0
Cardiotoxic monoclonal antibody	trastuzumab	Transcriptomics		HNRNPD	0.02225803	0.964619874954224	0.116111989963144	0	0	4	0
Cardiotoxic monoclonal antibody	trastuzumab	Transcriptomics		OPN3	0.1416244	0.983601272106171	0.116074765128772	0	0	4	0
Cardiotoxic monoclonal antibody	trastuzumab	Transcriptomics		NT5C1A	0.2031555	1	0.116038196216749	0	0	4	0
Cardiotoxic monoclonal antibody	trastuzumab	Transcriptomics		MPI	0.06892335	0.932289958000183	0.116029619831883	0	0	4	0
Cardiotoxic monoclonal antibody	trastuzumab	Transcriptomics		WDR4	0.1582824	0.989142775535583	0.115989288301716	0	0	4	0
Cardiotoxic monoclonal antibody	trastuzumab	Transcriptomics		NHLRC1	0.1894667	0.991364657878876	0.11595903197642	0	0	4	0
Cardiotoxic monoclonal antibody	trastuzumab	Transcriptomics		SLC25A11	-0.0634442	0.957565367221832	-0.115942232488313	0	0	4	0
Cardiotoxic monoclonal antibody	trastuzumab	Transcriptomics		PDK4	-0.1288835	0.994884490966797	-0.115915491092182	0	0	4	0
Cardiotoxic monoclonal antibody	trastuzumab	Transcriptomics		MORN2	0.0515925	0.958002507686615	0.115896222717682	0	0	4	0
Cardiotoxic monoclonal antibody	trastuzumab	Transcriptomics		DNAJC7	0.02484817	0.983582854270935	0.115895145442894	0	0	4	0
Cardiotoxic monoclonal antibody	trastuzumab	Transcriptomics		SEPT1	0.1807092	0.998447835445404	0.115868189596736	0	0	4	0
Cardiotoxic monoclonal antibody	trastuzumab	Transcriptomics		ARFGAP2	0.05536387	0.996405363082886	0.115852024594731	0	0	4	0
Cardiotoxic monoclonal antibody	trastuzumab	Transcriptomics		KIAA1328	0.1245585	0.963682472705841	0.115826457252765	0	0	4	0
Cardiotoxic monoclonal antibody	trastuzumab	Transcriptomics		BBIP1	0.08008406	0.950584411621094	0.115810746149292	0	0	4	0
Cardiotoxic monoclonal antibody	trastuzumab	Transcriptomics		PCDHB15	-0.0629191	0.992732107639313	-0.11580699869368	0	0	4	0
Cardiotoxic monoclonal antibody	trastuzumab	Transcriptomics		PQBP1	0.0217949	0.938388705253601	0.115803957243936	0	0	4	0
Cardiotoxic monoclonal antibody	trastuzumab	Transcriptomics		PPIH	0.07586257	0.986469447612762	0.115794558057034	0	0	4	0
Cardiotoxic monoclonal antibody	trastuzumab	Transcriptomics		CEP131	-0.07996745	0.988943219184875	-0.115782369066757	0	0	4	0
Cardiotoxic monoclonal antibody	trastuzumab	Transcriptomics		LRRC28	0.08075696	0.976762056350708	0.115684782733277	0	0	4	0
Cardiotoxic monoclonal antibody	trastuzumab	Transcriptomics		STX16	0.038739	0.950463116168976	0.115632975174699	0	0	4	0
Cardiotoxic monoclonal antibody	trastuzumab	Transcriptomics		ZNF333	0.07463528	0.954733967781067	0.11557608177024	0	0	4	0
Cardiotoxic monoclonal antibody	trastuzumab	Transcriptomics		NRBP2	0.06680837	0.985064923763275	0.115574989198647	0	0	4	0
Cardiotoxic monoclonal antibody	trastuzumab	Transcriptomics		AK1	-0.02905827	0.816277801990509	-0.115557312808816	0	0	4	0
Cardiotoxic monoclonal antibody	trastuzumab	Transcriptomics		PNKD	-0.07513562	0.965037286281586	-0.115549496789153	0	0	4	0
Cardiotoxic monoclonal antibody	trastuzumab	Transcriptomics		HS2ST1	-0.06862693	0.973818063735962	-0.115519385670901	0	0	4	0
Cardiotoxic monoclonal antibody	trastuzumab	Transcriptomics		SPRN	0.2199006	0.955992102622986	0.115478513602629	0	0	4	0
Cardiotoxic monoclonal antibody	trastuzumab	Transcriptomics		JAM2	0.07489598	0.988658666610718	0.115455466616805	0	0	4	0
Cardiotoxic monoclonal antibody	trastuzumab	Transcriptomics		LDAH	0.09150445	0.978623509407043	0.115401200033693	0	0	4	0
Cardiotoxic monoclonal antibody	trastuzumab	Transcriptomics		CCDC113	0.07086165	0.966155529022217	0.115357659748252	0	0	4	0
Cardiotoxic monoclonal antibody	trastuzumab	Transcriptomics		RTN4	0.05239585	0.966477692127228	0.115330718841362	0	0	4	0
Cardiotoxic monoclonal antibody	trastuzumab	Transcriptomics		C17ORF97	-0.2260218	0.946429312229156	-0.115326875190165	0	0	4	0
Cardiotoxic monoclonal antibody	trastuzumab	Transcriptomics		FUS	-0.0664648	0.957678556442261	-0.115295749072974	0	0	4	0
Cardiotoxic monoclonal antibody	trastuzumab	Transcriptomics		PTPRK	-0.2539304	0.986873209476471	-0.115278220715928	0	0	4	0
Cardiotoxic monoclonal antibody	trastuzumab	Transcriptomics		SHD	-0.07765252	0.954733967781067	-0.115271424618897	0	0	4	0
Cardiotoxic monoclonal antibody	trastuzumab	Transcriptomics		GRAMD2B	-0.09421112	0.972582042217255	-0.115205536940957	0	0	4	0
Cardiotoxic monoclonal antibody	trastuzumab	Transcriptomics		BID	0.04529696	0.965551435947418	0.115173746471817	0	0	4	0
Cardiotoxic monoclonal antibody	trastuzumab	Transcriptomics		SLC20A1	-0.1136071	0.963143706321716	-0.115173161277424	0	0	4	0
Cardiotoxic monoclonal antibody	trastuzumab	Transcriptomics		PEPD	-0.08122092	0.966199040412903	-0.115108173221563	0	0	4	0
Cardiotoxic monoclonal antibody	trastuzumab	Transcriptomics		CAPN3	-0.06504756	0.936471104621887	-0.115099883610724	0	0	4	0
Cardiotoxic monoclonal antibody	trastuzumab	Transcriptomics		ZXDA	0.1391357	0.9639852643013	0.115063487772226	0	0	4	0
Cardiotoxic monoclonal antibody	trastuzumab	Transcriptomics		PRDX1	-0.01784158	0.640886187553406	-0.115061144841438	0	0	4	0
Cardiotoxic monoclonal antibody	trastuzumab	Transcriptomics		ZNF532	0.05358085	0.965851366519928	0.114975965848105	0	0	4	0
Cardiotoxic monoclonal antibody	trastuzumab	Transcriptomics		PKP1	0.1182527	1	0.114957501745031	0	0	4	0
Cardiotoxic monoclonal antibody	trastuzumab	Transcriptomics		ICA1L	-0.1197309	0.972701609134674	-0.114918656682348	0	0	4	0
Cardiotoxic monoclonal antibody	trastuzumab	Transcriptomics		LMBR1L	-0.07040273	0.961353242397308	-0.114917996519417	0	0	4	0
Cardiotoxic monoclonal antibody	trastuzumab	Transcriptomics		ZNF576	0.1318423	0.976195812225342	0.114909657133361	0	0	4	0
Cardiotoxic monoclonal antibody	trastuzumab	Transcriptomics		PIP5K1A	0.05928155	0.976379930973053	0.114875111101984	0	0	4	0
Cardiotoxic monoclonal antibody	trastuzumab	Transcriptomics		STK11IP	-0.08880047	0.975934207439423	-0.114870012925858	0	0	4	0
Cardiotoxic monoclonal antibody	trastuzumab	Transcriptomics		TRIM59	-0.1374355	0.988306939601898	-0.114867851209328	0	0	4	0
Cardiotoxic monoclonal antibody	trastuzumab	Transcriptomics		TMEM107	0.1355942	0.978392779827118	0.114811088600007	0	0	4	0
Cardiotoxic monoclonal antibody	trastuzumab	Transcriptomics		PPOX	0.07779798	0.990492463111877	0.11479356283025	0	0	4	0
Cardiotoxic monoclonal antibody	trastuzumab	Transcriptomics		PARP2	0.05408334	0.993761658668518	0.114786427740008	0	0	4	0
Cardiotoxic monoclonal antibody	trastuzumab	Transcriptomics		COPB2	-0.07171848	0.975034773349762	-0.114766581922293	0	0	4	0
Cardiotoxic monoclonal antibody	trastuzumab	Transcriptomics		TMEM80	0.09199862	0.989281117916107	0.114734638222835	0	0	4	0
Cardiotoxic monoclonal antibody	trastuzumab	Transcriptomics		C12ORF66	-0.1239628	0.982312560081482	-0.114686950028771	0	0	4	0
Cardiotoxic monoclonal antibody	trastuzumab	Transcriptomics		SF1	0.05144921	0.962035596370697	0.114679121245205	0	0	4	0
Cardiotoxic monoclonal antibody	trastuzumab	Transcriptomics		DPM1	0.04679806	0.988178312778473	0.114643864116151	0	0	4	0
Cardiotoxic monoclonal antibody	trastuzumab	Transcriptomics		GK	-0.1308061	0.971892714500427	-0.114635484547507	0	0	4	0
Cardiotoxic monoclonal antibody	trastuzumab	Transcriptomics		FAM131A	-0.07891343	0.96253365278244	-0.114590492457766	0	0	4	0
Cardiotoxic monoclonal antibody	trastuzumab	Transcriptomics		NAT9	-0.1005458	0.997637689113617	-0.114572760264084	0	0	4	0
Cardiotoxic monoclonal antibody	trastuzumab	Transcriptomics		TJP2	0.03528015	0.905467510223389	0.114524894213924	0	0	4	0
Cardiotoxic monoclonal antibody	trastuzumab	Transcriptomics		TBC1D10A	0.07220015	0.959677815437317	0.114501189056042	0	0	4	0
Cardiotoxic monoclonal antibody	trastuzumab	Transcriptomics		D2HGDH	-0.1076473	0.987454771995544	-0.114475678641058	0	0	4	0
Cardiotoxic monoclonal antibody	trastuzumab	Transcriptomics		GRB2	-0.05634391	0.940963447093964	-0.114379311520804	0	0	4	0
Cardiotoxic monoclonal antibody	trastuzumab	Transcriptomics		MSRA	-0.08701877	0.856550693511963	-0.11436173671658	0	0	4	0
Cardiotoxic monoclonal antibody	trastuzumab	Transcriptomics		NQO2	-0.1272382	0.974597454071045	-0.114360824247015	0	0	4	0
Cardiotoxic monoclonal antibody	trastuzumab	Transcriptomics		PLA2G4A	0.1198893	1	0.114336307563807	0	0	4	0
Cardiotoxic monoclonal antibody	trastuzumab	Transcriptomics		KCNS3	0.1253024	1	0.114331438233637	0	0	4	0
Cardiotoxic monoclonal antibody	trastuzumab	Transcriptomics		P2RY1	-0.1321263	0.999588370323181	-0.114327473098575	0	0	4	0
Cardiotoxic monoclonal antibody	trastuzumab	Transcriptomics		LIN37	0.1150324	0.990294814109802	0.114207574141603	0	0	4	0
Cardiotoxic monoclonal antibody	trastuzumab	Transcriptomics		LOC107985532	-0.3433392	0.955182552337646	-0.114190649681934	0	0	4	0
Cardiotoxic monoclonal antibody	trastuzumab	Transcriptomics		RASGRF2	0.1211259	0.999405920505524	0.114174896985065	0	0	4	0
Cardiotoxic monoclonal antibody	trastuzumab	Transcriptomics		CHCHD5	-0.1355074	0.969817280769348	-0.114090518312998	0	0	4	0
Cardiotoxic monoclonal antibody	trastuzumab	Transcriptomics		PIGO	-0.06869817	0.975847661495209	-0.11408338657285	0	0	4	0
Cardiotoxic monoclonal antibody	trastuzumab	Transcriptomics		SERHL2	0.1155259	1	0.114081920751154	0	0	4	0
Cardiotoxic monoclonal antibody	trastuzumab	Transcriptomics		FAM208B	-0.03985485	0.85249924659729	-0.114064350960851	0	0	4	0
Cardiotoxic monoclonal antibody	trastuzumab	Transcriptomics		PPIP5K2	0.0112152	0.851636409759521	0.114048896726724	0	0	4	0
Cardiotoxic monoclonal antibody	trastuzumab	Transcriptomics		ILVBL	0.05658847	0.992387592792511	0.114036171803404	0	0	4	0
Cardiotoxic monoclonal antibody	trastuzumab	Transcriptomics		METTL9	0.02928425	0.969757378101349	0.114027847518558	0	0	4	0
Cardiotoxic monoclonal antibody	trastuzumab	Transcriptomics		RUNDC3B	0.01769453	0.930597484111786	0.114012614101321	0	0	4	0
Cardiotoxic monoclonal antibody	trastuzumab	Transcriptomics		BCL7C	0.06363618	0.971797347068787	0.113991144425145	0	0	4	0
Cardiotoxic monoclonal antibody	trastuzumab	Transcriptomics		MOB2	-0.09076694	0.976886808872223	-0.11397488213814	0	0	4	0
Cardiotoxic monoclonal antibody	trastuzumab	Transcriptomics		SNX13	-0.05521523	0.996927917003632	-0.113933409162366	0	0	4	0
Cardiotoxic monoclonal antibody	trastuzumab	Transcriptomics		C16ORF95	-0.2647313	0.893831431865692	-0.113929813247826	0	0	4	0
Cardiotoxic monoclonal antibody	trastuzumab	Transcriptomics		LOC107986244	0.2058992	1	0.113929161292603	0	0	4	0
Cardiotoxic monoclonal antibody	trastuzumab	Transcriptomics		DDX10	0.05436006	0.917127788066864	0.113928736288025	0	0	4	0
Cardiotoxic monoclonal antibody	trastuzumab	Transcriptomics		ZNF599	0.163844	0.998027086257935	0.11392250967413	0	0	4	0
Cardiotoxic monoclonal antibody	trastuzumab	Transcriptomics		DMRTA1	0.2155912	0.950321435928345	0.113919955820013	0	0	4	0
Cardiotoxic monoclonal antibody	trastuzumab	Transcriptomics		FOXF1	-0.3148602	0.942199766635895	-0.113888156887659	0	0	4	0
Cardiotoxic monoclonal antibody	trastuzumab	Transcriptomics		C19ORF66	-0.2089626	0.932512283325195	-0.113873374915409	0	0	4	0
Cardiotoxic monoclonal antibody	trastuzumab	Transcriptomics		ZBTB38	0.0407233	0.933578431606293	0.113830256000723	0	0	4	0
Cardiotoxic monoclonal antibody	trastuzumab	Transcriptomics		LYSMD3	-0.03837867	0.939605593681335	-0.113807263451665	0	1	4	25
Cardiotoxic monoclonal antibody	trastuzumab	Transcriptomics		RAB11FIP4	-0.1832259	0.970676779747009	-0.113793027865308	0	0	4	0
Cardiotoxic monoclonal antibody	trastuzumab	Transcriptomics		GNA12	-0.06218664	0.983876764774323	-0.113786767129452	0	0	4	0
Cardiotoxic monoclonal antibody	trastuzumab	Transcriptomics		PELP1	0.05463254	1	0.113707981335181	0	0	4	0
Cardiotoxic monoclonal antibody	trastuzumab	Transcriptomics		GPR63	-0.1240948	0.984301149845123	-0.113684585433125	0	0	4	0
Cardiotoxic monoclonal antibody	trastuzumab	Transcriptomics		SETBP1	0.01497842	0.834809124469757	-0.113664796821612	0	0	4	0
Cardiotoxic monoclonal antibody	trastuzumab	Transcriptomics		TCEAL2	0.1127083	1	0.11362893091407	0	0	4	0
Cardiotoxic monoclonal antibody	trastuzumab	Transcriptomics		LATS2	-0.06573457	0.973847031593323	-0.113593028881344	0	0	4	0
Cardiotoxic monoclonal antibody	trastuzumab	Transcriptomics		G2E3	-0.08410994	0.976777255535126	-0.113534290147901	0	0	4	0
Cardiotoxic monoclonal antibody	trastuzumab	Transcriptomics		C9ORF116	-0.3043269	0.991183280944824	-0.113461996246545	0	0	4	0
Cardiotoxic monoclonal antibody	trastuzumab	Transcriptomics		MEX3D	-0.1465179	0.994471371173859	-0.113458418169999	0	0	4	0
Cardiotoxic monoclonal antibody	trastuzumab	Transcriptomics		OXNAD1	0.06464577	0.894933640956879	0.113444508529788	0	0	4	0
Cardiotoxic monoclonal antibody	trastuzumab	Transcriptomics		EHHADH	0.1235381	0.96797126531601	0.113430805495421	0	0	4	0
Cardiotoxic monoclonal antibody	trastuzumab	Transcriptomics		OTUD4	-0.03831485	0.967707276344299	-0.113424296540834	0	0	4	0
Cardiotoxic monoclonal antibody	trastuzumab	Transcriptomics		TRIM32	-0.09583554	0.943873763084412	-0.11339605249089	0	0	4	0
Cardiotoxic monoclonal antibody	trastuzumab	Transcriptomics		LAT2	-0.2436605	0.974524855613708	-0.113359080667904	0	0	4	0
Cardiotoxic monoclonal antibody	trastuzumab	Transcriptomics		LPL	-0.003565058	0.569302678108215	-0.113304855058832	1	0	4	25
Cardiotoxic monoclonal antibody	trastuzumab	Transcriptomics		ZNF284	0.1011279	0.972797632217407	0.113210280256968	0	0	4	0
Cardiotoxic monoclonal antibody	trastuzumab	Transcriptomics		SFXN1	0.05401586	0.972001492977142	0.113155682237261	0	0	4	0
Cardiotoxic monoclonal antibody	trastuzumab	Transcriptomics		METAP1	0.04199733	0.978293001651764	0.113151212952801	0	0	4	0
Cardiotoxic monoclonal antibody	trastuzumab	Transcriptomics		COL4A2-AS2	0.2189654	0.990192413330078	0.113114011665316	0	0	4	0
Cardiotoxic monoclonal antibody	trastuzumab	Transcriptomics		USP10	0.06239103	0.965973019599915	0.113078396305612	0	0	4	0
Cardiotoxic monoclonal antibody	trastuzumab	Transcriptomics		EID2	0.04000194	0.987837195396423	0.113073906466869	0	0	4	0
Cardiotoxic monoclonal antibody	trastuzumab	Transcriptomics		CAMK2N1	-0.3803674	0.905181646347046	-0.113055394295468	0	0	4	0
Cardiotoxic monoclonal antibody	trastuzumab	Transcriptomics		ABHD16B	-0.1841919	0.986258983612061	-0.113015366230654	0	0	4	0
Cardiotoxic monoclonal antibody	trastuzumab	Transcriptomics		BMP8A	0.127392	0.987146437168121	0.113014069416635	0	0	4	0
Cardiotoxic monoclonal antibody	trastuzumab	Transcriptomics		RASGEF1B	0.05618531	0.948886394500732	0.112978329699071	0	0	4	0
Cardiotoxic monoclonal antibody	trastuzumab	Transcriptomics		BRWD1	0.03939219	0.874125957489014	0.112952895709776	0	0	4	0
Cardiotoxic monoclonal antibody	trastuzumab	Transcriptomics		BCL10	0.1222223	0.984243929386139	0.112924317108484	0	0	4	0
Cardiotoxic monoclonal antibody	trastuzumab	Transcriptomics		HMGCLL1	0.02457692	0.906029939651489	0.112904241352552	0	0	4	0
Cardiotoxic monoclonal antibody	trastuzumab	Transcriptomics		MRPL44	0.02087103	0.953275084495544	0.112852046255862	0	0	4	0
Cardiotoxic monoclonal antibody	trastuzumab	Transcriptomics		MLXIP	-0.05931852	0.964203476905823	-0.112836404174535	0	0	4	0
Cardiotoxic monoclonal antibody	trastuzumab	Transcriptomics		CAPN6	-0.234864	0.850112676620483	-0.112821168679999	0	0	4	0
Cardiotoxic monoclonal antibody	trastuzumab	Transcriptomics		YTHDC1	0.1843563	0.991183280944824	0.112811200208139	0	0	4	0
Cardiotoxic monoclonal antibody	trastuzumab	Transcriptomics		C11ORF87	-0.1976747	1	-0.112792299181797	0	0	4	0
Cardiotoxic monoclonal antibody	trastuzumab	Transcriptomics		BRIP1	-0.1065056	0.982729077339172	-0.112792020762724	0	0	4	0
Cardiotoxic monoclonal antibody	trastuzumab	Transcriptomics		DHX8	-0.0653073	0.955253660678864	-0.1127728298928	0	0	4	0
Cardiotoxic monoclonal antibody	trastuzumab	Transcriptomics		PPP2R2B	-0.02518301	0.918941795825958	0.112768258341791	0	0	4	0
Cardiotoxic monoclonal antibody	trastuzumab	Transcriptomics		CYBA	-0.2604803	0.998039066791534	-0.112669080070002	0	0	4	0
Cardiotoxic monoclonal antibody	trastuzumab	Transcriptomics		DCUN1D5	0.03059461	0.95900160074234	0.112637872348242	0	0	4	0
Cardiotoxic monoclonal antibody	trastuzumab	Transcriptomics		VIPR1	0.006043442	0.932858228683472	0.112615663887655	0	0	4	0
Cardiotoxic monoclonal antibody	trastuzumab	Transcriptomics		COX19	0.07608241	0.975822329521179	0.112605948549999	0	0	4	0
Cardiotoxic monoclonal antibody	trastuzumab	Transcriptomics		SMIM10	-0.1442675	0.979548335075378	-0.112554725855416	0	1	4	25
Cardiotoxic monoclonal antibody	trastuzumab	Transcriptomics		TPMT	-0.1373663	0.96366274356842	-0.112533568730363	0	0	4	0
Cardiotoxic monoclonal antibody	trastuzumab	Transcriptomics		CLDN15	-0.1994904	0.938381731510162	-0.112529822048792	0	0	4	0
Cardiotoxic monoclonal antibody	trastuzumab	Transcriptomics		NFS1	0.1035188	0.998737633228302	0.112526453578316	0	0	4	0
Cardiotoxic monoclonal antibody	trastuzumab	Transcriptomics		CAAP1	0.01026005	0.916101634502411	0.112484478897154	0	0	4	0
Cardiotoxic monoclonal antibody	trastuzumab	Transcriptomics		POPDC3	0.02792876	0.958113014698029	0.112473133474575	0	0	4	0
Cardiotoxic monoclonal antibody	trastuzumab	Transcriptomics		FBXO30	-0.06119528	0.977302014827728	-0.112464174869671	0	0	4	0
Cardiotoxic monoclonal antibody	trastuzumab	Transcriptomics		DEPDC7	0.08124866	0.974156200885773	0.112389844191528	0	0	4	0
Cardiotoxic monoclonal antibody	trastuzumab	Transcriptomics		TXN2	0.0450905	0.965973019599915	0.112378821362949	0	0	4	0
Cardiotoxic monoclonal antibody	trastuzumab	Transcriptomics		KCNE5	-0.1766561	0.962888777256012	-0.112378505190829	0	0	4	0
Cardiotoxic monoclonal antibody	trastuzumab	Transcriptomics		PKNOX2	-0.2121526	0.936494886875153	-0.112373250353801	0	0	4	0
Cardiotoxic monoclonal antibody	trastuzumab	Transcriptomics		ZNF843	0.1398921	0.985738694667816	0.112370257824432	0	0	4	0
Cardiotoxic monoclonal antibody	trastuzumab	Transcriptomics		FANK1	0.2584651	0.957448661327362	0.112301710648538	0	0	4	0
Cardiotoxic monoclonal antibody	trastuzumab	Transcriptomics		GPRC5A	-0.3514315	0.866866588592529	-0.112262362958469	1	0	4	25
Cardiotoxic monoclonal antibody	trastuzumab	Transcriptomics		ANO5	0.05440096	0.969705820083618	0.112248720836694	0	0	4	0
Cardiotoxic monoclonal antibody	trastuzumab	Transcriptomics		IL32	-0.5324028	0.83083313703537	-0.112221953592273	1	0	4	25
Cardiotoxic monoclonal antibody	trastuzumab	Transcriptomics		BPTF	0.05209431	0.869326293468475	0.112193292729854	0	0	4	0
Cardiotoxic monoclonal antibody	trastuzumab	Transcriptomics		GOLGB1	0.04487021	0.941547334194183	0.112177405633117	0	0	4	0
Cardiotoxic monoclonal antibody	trastuzumab	Transcriptomics		INPP5B	0.07116865	0.989000558853149	0.112131870609827	0	0	4	0
Cardiotoxic monoclonal antibody	trastuzumab	Transcriptomics		ZNF500	0.07411414	0.99895977973938	0.11213155719172	0	0	4	0
Cardiotoxic monoclonal antibody	trastuzumab	Transcriptomics		MMP23B	0.2114443	0.973126351833344	0.112123900425945	0	0	4	0
Cardiotoxic monoclonal antibody	trastuzumab	Transcriptomics		IER3	-0.1218433	1	-0.112122984175386	0	0	4	0
Cardiotoxic monoclonal antibody	trastuzumab	Transcriptomics		LRRC43	0.1773702	0.956530094146729	0.112121923402135	0	0	4	0
Cardiotoxic monoclonal antibody	trastuzumab	Transcriptomics		HPF1	0.003763787	0.925643026828766	0.112075940566645	0	0	4	0
Cardiotoxic monoclonal antibody	trastuzumab	Transcriptomics		AURKAIP1	-0.07329258	0.969359159469604	-0.112060302945965	0	0	4	0
Cardiotoxic monoclonal antibody	trastuzumab	Transcriptomics		FGFR1OP2	-0.09077222	0.953286945819855	-0.112053523546828	0	0	4	0
Cardiotoxic monoclonal antibody	trastuzumab	Transcriptomics		WDR88	0.1592258	0.9639852643013	0.111970085595949	0	0	4	0
Cardiotoxic monoclonal antibody	trastuzumab	Transcriptomics		SEPT2	0.02367122	0.947147488594055	0.111925790573539	0	0	4	0
Cardiotoxic monoclonal antibody	trastuzumab	Transcriptomics		RABL2B	-0.09968506	0.969372808933258	-0.111911372588449	0	0	4	0
Cardiotoxic monoclonal antibody	trastuzumab	Transcriptomics		GLE1	0.06083756	0.993045926094055	0.111889399411855	0	0	4	0
Cardiotoxic monoclonal antibody	trastuzumab	Transcriptomics		HEATR4	0.2700139	0.901135802268982	0.111888549529774	0	0	4	0
Cardiotoxic monoclonal antibody	trastuzumab	Transcriptomics		ZNF385C	-0.1825526	0.998459875583649	-0.11181760311661	0	0	4	0
Cardiotoxic monoclonal antibody	trastuzumab	Transcriptomics		ZC3H7B	-0.06207061	0.972786784172058	-0.111805689537125	0	0	4	0
Cardiotoxic monoclonal antibody	trastuzumab	Transcriptomics		PRSS46P	-0.1902481	0.971868097782135	-0.111802425702187	0	0	4	0
Cardiotoxic monoclonal antibody	trastuzumab	Transcriptomics		SFXN2	-0.1090543	0.960520088672638	-0.111795896836801	0	0	4	0
Cardiotoxic monoclonal antibody	trastuzumab	Transcriptomics		ST8SIA4	-0.1644219	1	-0.111777075516784	0	0	4	0
Cardiotoxic monoclonal antibody	trastuzumab	Transcriptomics		SELENOW	0.04128443	0.873749792575836	0.111774436093768	0	0	4	0
Cardiotoxic monoclonal antibody	trastuzumab	Transcriptomics		CCDC96	-0.1633917	0.92764288187027	-0.111750931163852	0	0	4	0
Cardiotoxic monoclonal antibody	trastuzumab	Transcriptomics		MANSC1	-0.1158761	0.908858418464661	-0.111716221750134	0	0	4	0
Cardiotoxic monoclonal antibody	trastuzumab	Transcriptomics		TTC19	0.04856692	0.980981707572937	0.111712185251334	0	0	4	0
Cardiotoxic monoclonal antibody	trastuzumab	Transcriptomics		LRFN1	-0.1535945	0.930870115756989	-0.1117036500603	0	0	4	0
Cardiotoxic monoclonal antibody	trastuzumab	Transcriptomics		F8	0.1864272	0.980144441127777	0.111695199908878	0	0	4	0
Cardiotoxic monoclonal antibody	trastuzumab	Transcriptomics		ZNF410	0.05021154	0.973202705383301	0.111634068219598	0	0	4	0
Cardiotoxic monoclonal antibody	trastuzumab	Transcriptomics		SERINC3	-0.0720978	0.996405363082886	-0.111589901035041	0	0	4	0
Cardiotoxic monoclonal antibody	trastuzumab	Transcriptomics		TMEM222	0.06701677	0.986843883991241	0.111573816265253	0	0	4	0
Cardiotoxic monoclonal antibody	trastuzumab	Transcriptomics		STOML2	-0.06199216	0.921180605888367	-0.111531937100112	0	0	4	0
Cardiotoxic monoclonal antibody	trastuzumab	Transcriptomics		GGA1	-0.05625937	0.962239980697632	-0.111528183366582	0	0	4	0
Cardiotoxic monoclonal antibody	trastuzumab	Transcriptomics		LETMD1	0.06546534	0.975280165672302	0.111458826408518	0	0	4	0
Cardiotoxic monoclonal antibody	trastuzumab	Transcriptomics		RSAD2	-0.3101213	0.962888777256012	-0.111440780176857	0	0	4	0
Cardiotoxic monoclonal antibody	trastuzumab	Transcriptomics		NLGN4Y	0.1270619	1	0.111374667194846	0	0	4	0
Cardiotoxic monoclonal antibody	trastuzumab	Transcriptomics		GPR137B	-0.1056284	0.94310188293457	-0.111361995740984	0	0	4	0
Cardiotoxic monoclonal antibody	trastuzumab	Transcriptomics		FOXJ2	0.06282014	0.960005640983582	0.111290307676539	0	0	4	0
Cardiotoxic monoclonal antibody	trastuzumab	Transcriptomics		TBC1D3E	-0.2181668	0.985865473747253	-0.111200763621937	0	0	4	0
Cardiotoxic monoclonal antibody	trastuzumab	Transcriptomics		MARK4	0.06412469	0.936515390872955	0.111163122886636	0	0	4	0
Cardiotoxic monoclonal antibody	trastuzumab	Transcriptomics		HMCN2	0.2054387	1	0.111128981419118	0	0	4	0
Cardiotoxic monoclonal antibody	trastuzumab	Transcriptomics		CNOT7	0.01651569	0.946016311645508	0.111046466134407	0	0	4	0
Cardiotoxic monoclonal antibody	trastuzumab	Transcriptomics		ACADSB	-0.06903043	0.983267426490784	-0.110987167264533	0	0	4	0
Cardiotoxic monoclonal antibody	trastuzumab	Transcriptomics		MALSU1	0.03789806	0.962364554405212	0.110976523629593	0	0	4	0
Cardiotoxic monoclonal antibody	trastuzumab	Transcriptomics		CELF4	0.2078267	0.989142775535583	0.110962798744846	0	0	4	0
Cardiotoxic monoclonal antibody	trastuzumab	Transcriptomics		SLCO2A1	-0.1657403	0.934718191623688	-0.110956930636047	0	0	4	0
Cardiotoxic monoclonal antibody	trastuzumab	Transcriptomics		RNF220	-0.06600332	0.926907241344452	-0.110916090254194	0	0	4	0
Cardiotoxic monoclonal antibody	trastuzumab	Transcriptomics		MRPL28	0.0626149	0.998459875583649	0.110898279927577	0	0	4	0
Cardiotoxic monoclonal antibody	trastuzumab	Transcriptomics		MEN1	0.08584723	0.960773944854736	0.110886944553961	0	0	4	0
Cardiotoxic monoclonal antibody	trastuzumab	Transcriptomics		LDHD	0.06087447	0.96966826915741	0.110880189606377	0	0	4	0
Cardiotoxic monoclonal antibody	trastuzumab	Transcriptomics		SPPL2A	0.01808673	0.876190006732941	0.110879478985087	0	0	4	0
Cardiotoxic monoclonal antibody	trastuzumab	Transcriptomics		TIE1	-0.2786896	0.975898802280426	-0.110873621025183	0	0	4	0
Cardiotoxic monoclonal antibody	trastuzumab	Transcriptomics		TRIM7	0.1035294	0.977202117443085	0.110866345097751	0	0	4	0
Cardiotoxic monoclonal antibody	trastuzumab	Transcriptomics		TMED2	-0.07057545	0.957514405250549	-0.110854656570922	0	0	4	0
Cardiotoxic monoclonal antibody	trastuzumab	Transcriptomics		DMGDH	0.2556447	0.966826856136322	0.110817921712263	0	0	4	0
Cardiotoxic monoclonal antibody	trastuzumab	Transcriptomics		SNX22	0.09450784	1	0.110774937969446	0	0	4	0
Cardiotoxic monoclonal antibody	trastuzumab	Transcriptomics		TOR3A	-0.09523633	0.935882091522217	-0.110748684333163	0	0	4	0
Cardiotoxic monoclonal antibody	trastuzumab	Transcriptomics		FAM222B	0.06416052	0.967066705226898	0.110730387826747	0	0	4	0
Cardiotoxic monoclonal antibody	trastuzumab	Transcriptomics		PDE11A	-0.1058402	0.839625298976898	-0.110722766565877	0	0	4	0
Cardiotoxic monoclonal antibody	trastuzumab	Transcriptomics		GPR107	-0.06966808	0.975177764892578	-0.110682580281771	0	0	4	0
Cardiotoxic monoclonal antibody	trastuzumab	Transcriptomics		CIZ1	0.05375487	0.994858801364899	0.110660641054402	0	0	4	0
Cardiotoxic monoclonal antibody	trastuzumab	Transcriptomics		CD101	-0.228255	0.962625741958618	-0.110588160706691	0	0	4	0
Cardiotoxic monoclonal antibody	trastuzumab	Transcriptomics		LCN12	0.09601822	0.989607632160187	0.110573414320602	0	0	4	0
Cardiotoxic monoclonal antibody	trastuzumab	Transcriptomics		EP400	-0.02688436	0.903370022773743	-0.110372961336505	0	0	4	0
Cardiotoxic monoclonal antibody	trastuzumab	Transcriptomics		RNASEH2C	-0.08613488	0.95595121383667	-0.110372768612041	0	0	4	0
Cardiotoxic monoclonal antibody	trastuzumab	Transcriptomics		RAB7A	0.0481671	0.994772851467133	0.110369076523025	0	0	4	0
Cardiotoxic monoclonal antibody	trastuzumab	Transcriptomics		MTRR	-0.06627552	0.962892293930054	-0.110346246328593	0	0	4	0
Cardiotoxic monoclonal antibody	trastuzumab	Transcriptomics		HSPD1	-0.06893516	0.975736260414124	-0.110336183946608	0	0	4	0
Cardiotoxic monoclonal antibody	trastuzumab	Transcriptomics		FTH1	0.02034183	0.900739550590515	0.110283705890317	0	0	4	0
Cardiotoxic monoclonal antibody	trastuzumab	Transcriptomics		CEP350	0.0292164	0.800061881542206	0.1102645345757	0	0	4	0
Cardiotoxic monoclonal antibody	trastuzumab	Transcriptomics		BCORL1	0.09584917	0.963153123855591	0.110227431118861	0	0	4	0
Cardiotoxic monoclonal antibody	trastuzumab	Transcriptomics		BCKDHB	-0.04959125	0.979076564311981	-0.110215100814599	0	0	4	0
Cardiotoxic monoclonal antibody	trastuzumab	Transcriptomics		RIOK1	0.06358425	0.993345677852631	0.110122735716121	0	0	4	0
Cardiotoxic monoclonal antibody	trastuzumab	Transcriptomics		ATAD2B	0.05316497	0.888956546783447	0.110085864291951	0	0	4	0
Cardiotoxic monoclonal antibody	trastuzumab	Transcriptomics		NUDT12	-0.005357802	0.841490089893341	0.11007821795348	0	0	4	0
Cardiotoxic monoclonal antibody	trastuzumab	Transcriptomics		MEF2D	0.05789229	0.976642549037933	0.110065777200292	0	0	4	0
Cardiotoxic monoclonal antibody	trastuzumab	Transcriptomics		ZNF202	0.07594614	0.982439696788788	0.110062240378674	0	0	4	0
Cardiotoxic monoclonal antibody	trastuzumab	Transcriptomics		NSD2	0.04475141	0.929495573043823	0.110048747918129	0	0	4	0
Cardiotoxic monoclonal antibody	trastuzumab	Transcriptomics		LIN54	-0.09055609	0.983233511447906	-0.110029925130827	0	0	4	0
Cardiotoxic monoclonal antibody	trastuzumab	Transcriptomics		ZNF334	0.09858683	0.977252304553986	0.110011289178999	0	0	4	0
Cardiotoxic monoclonal antibody	trastuzumab	Transcriptomics		TPGS2	0.05630101	0.96410083770752	0.109966313732282	0	0	4	0
Cardiotoxic monoclonal antibody	trastuzumab	Transcriptomics		SLMAP	0.0503061	0.971615314483643	0.109955455071759	0	0	4	0
Cardiotoxic monoclonal antibody	trastuzumab	Transcriptomics		TTC39C	0.06558689	0.979008316993713	0.109948627883698	0	0	4	0
Cardiotoxic monoclonal antibody	trastuzumab	Transcriptomics		MYO1E	0.07693774	0.885911107063293	0.109936837312644	0	0	4	0
Cardiotoxic monoclonal antibody	trastuzumab	Transcriptomics		DDX18	0.04639548	0.955803632736206	0.109920215271066	0	0	4	0
Cardiotoxic monoclonal antibody	trastuzumab	Transcriptomics		SPRTN	-0.1259677	0.988314270973206	-0.109904185942213	0	0	4	0
Cardiotoxic monoclonal antibody	trastuzumab	Transcriptomics		ASPSCR1	-0.08084308	0.94211357831955	-0.109874587829322	0	0	4	0
Cardiotoxic monoclonal antibody	trastuzumab	Transcriptomics		ZC3H3	-0.05885664	0.935797989368439	-0.109859413088298	0	0	4	0
Cardiotoxic monoclonal antibody	trastuzumab	Transcriptomics		NDST2	-0.03552378	0.94304347038269	-0.109852691260028	0	0	4	0
Cardiotoxic monoclonal antibody	trastuzumab	Transcriptomics		CAPN7	0.04646185	0.945137143135071	0.109842934896942	0	0	4	0
Cardiotoxic monoclonal antibody	trastuzumab	Transcriptomics		FRMPD3	0.1612514	0.987965524196625	0.109820165841513	0	0	4	0
Cardiotoxic monoclonal antibody	trastuzumab	Transcriptomics		SULT1A2	-0.197918	0.973894536495209	-0.109814511025741	0	0	4	0
Cardiotoxic monoclonal antibody	trastuzumab	Transcriptomics		SPATA33	-0.1415688	0.947056353092194	-0.109802761163048	0	0	4	0
Cardiotoxic monoclonal antibody	trastuzumab	Transcriptomics		NELFB	-0.07604228	0.981611311435699	-0.109781505824905	0	0	4	0
Cardiotoxic monoclonal antibody	trastuzumab	Transcriptomics		HSPA9	-0.06746331	0.945146679878235	-0.109723489475376	0	0	4	0
Cardiotoxic monoclonal antibody	trastuzumab	Transcriptomics		SPG11	0.0408925	0.925603926181793	0.109679256881778	0	0	4	0
Cardiotoxic monoclonal antibody	trastuzumab	Transcriptomics		DCX	0.1302831	1	0.109672630139144	0	0	4	0
Cardiotoxic monoclonal antibody	trastuzumab	Transcriptomics		PPHLN1	0.06717711	0.995001196861267	0.109556379762519	0	0	4	0
Cardiotoxic monoclonal antibody	trastuzumab	Transcriptomics		ZNF444	0.06504305	0.997573614120483	0.109511869988457	0	0	4	0
Cardiotoxic monoclonal antibody	trastuzumab	Transcriptomics		COL18A1	-0.05097463	0.948896765708923	-0.109508737515051	0	0	4	0
Cardiotoxic monoclonal antibody	trastuzumab	Transcriptomics		HOMER3	-0.1500545	0.936233401298523	-0.109505372296516	0	0	4	0
Cardiotoxic monoclonal antibody	trastuzumab	Transcriptomics		HNRNPDL	0.02883363	0.96240895986557	0.109482751192886	0	0	4	0
Cardiotoxic monoclonal antibody	trastuzumab	Transcriptomics		MAGEH1	0.07583072	0.997532963752747	0.109461897688116	0	0	4	0
Cardiotoxic monoclonal antibody	trastuzumab	Transcriptomics		SDE2	-0.07274681	0.978805661201477	-0.109422832084396	0	0	4	0
Cardiotoxic monoclonal antibody	trastuzumab	Transcriptomics		SIX5	-0.05737965	0.97643655538559	-0.109422164091974	0	0	4	0
Cardiotoxic monoclonal antibody	trastuzumab	Transcriptomics		MKS1	0.08128602	1	0.109368713016573	0	0	4	0
Cardiotoxic monoclonal antibody	trastuzumab	Transcriptomics		PIM2	-0.04648723	0.93323940038681	-0.109368254497515	0	0	4	0
Cardiotoxic monoclonal antibody	trastuzumab	Transcriptomics		PHF7	0.1319713	0.989286720752716	0.109357601317318	0	0	4	0
Cardiotoxic monoclonal antibody	trastuzumab	Transcriptomics		SNRPD2	0.05096408	0.960809111595154	0.109279443163569	0	0	4	0
Cardiotoxic monoclonal antibody	trastuzumab	Transcriptomics		NUDT3	-0.2525503	0.985597670078278	-0.109229935686856	0	0	4	0
Cardiotoxic monoclonal antibody	trastuzumab	Transcriptomics		RBSN	0.05706587	0.978306770324707	0.109217817603767	0	0	4	0
Cardiotoxic monoclonal antibody	trastuzumab	Transcriptomics		SMKR1	-0.2934808	1	-0.109214714488972	0	0	4	0
Cardiotoxic monoclonal antibody	trastuzumab	Transcriptomics		NASP	0.0289174	1	0.109208835661519	0	0	4	0
Cardiotoxic monoclonal antibody	trastuzumab	Transcriptomics		UTP4	-0.1033358	0.957008838653564	-0.109187416507466	0	0	4	0
Cardiotoxic monoclonal antibody	trastuzumab	Transcriptomics		ABHD18	0.04649186	0.955174624919891	0.109177954844174	0	0	4	0
Cardiotoxic monoclonal antibody	trastuzumab	Transcriptomics		C1ORF229	0.09212497	0.965242445468903	0.109147381877462	0	0	4	0
Cardiotoxic monoclonal antibody	trastuzumab	Transcriptomics		AZIN1	0.03948189	0.947545826435089	0.109135793687619	0	0	4	0
Cardiotoxic monoclonal antibody	trastuzumab	Transcriptomics		PSMD12	-0.08747143	0.965379774570465	-0.109130371832684	0	1	4	25
Cardiotoxic monoclonal antibody	trastuzumab	Transcriptomics		MGA	0.05214223	0.910266041755676	0.109080225073656	0	0	4	0
Cardiotoxic monoclonal antibody	trastuzumab	Transcriptomics		SOX11	-0.0697166	0.999382317066193	-0.109049319844235	0	0	4	0
Cardiotoxic monoclonal antibody	trastuzumab	Transcriptomics		C10ORF82	0.2504645	0.967664778232574	0.109037947520908	0	0	4	0
Cardiotoxic monoclonal antibody	trastuzumab	Transcriptomics		ZNHIT2	-0.2026179	0.995415806770325	-0.109012174297199	0	0	4	0
Cardiotoxic monoclonal antibody	trastuzumab	Transcriptomics		UBE2A	0.01478819	0.937251627445221	0.109005594361581	0	0	4	0
Cardiotoxic monoclonal antibody	trastuzumab	Transcriptomics		AGO3	0.006503535	0.754257678985596	0.108910280169705	0	0	4	0
Cardiotoxic monoclonal antibody	trastuzumab	Transcriptomics		ZNF625	0.1484568	0.941407799720764	0.10886945193827	0	0	4	0
Cardiotoxic monoclonal antibody	trastuzumab	Transcriptomics		SLITRK5	0.09426062	0.988894283771515	0.108862479195196	0	0	4	0
Cardiotoxic monoclonal antibody	trastuzumab	Transcriptomics		CSRNP3	-0.0803985	0.972462177276611	-0.108852485997721	0	0	4	0
Cardiotoxic monoclonal antibody	trastuzumab	Transcriptomics		TMEM106C	-0.06329384	0.928587198257446	-0.108780536872376	0	0	4	0
Cardiotoxic monoclonal antibody	trastuzumab	Transcriptomics		TBCEL	0.04412093	0.946089565753937	0.108776594261818	0	0	4	0
Cardiotoxic monoclonal antibody	trastuzumab	Transcriptomics		TRIM25	-0.07802029	0.958128035068512	-0.108768012547586	0	0	4	0
Cardiotoxic monoclonal antibody	trastuzumab	Transcriptomics		MAPKBP1	-0.02705386	0.917101323604584	-0.108765933177948	0	0	4	0
Cardiotoxic monoclonal antibody	trastuzumab	Transcriptomics		STARD3	-0.07444596	0.974281489849091	-0.108762640334578	0	0	4	0
Cardiotoxic monoclonal antibody	trastuzumab	Transcriptomics		MRPL27	0.03531082	0.986450135707855	0.108755100433551	0	0	4	0
Cardiotoxic monoclonal antibody	trastuzumab	Transcriptomics		LYSMD4	0.06375019	0.968608617782593	0.108751198144063	0	0	4	0
Cardiotoxic monoclonal antibody	trastuzumab	Transcriptomics		PARVB	0.07769199	0.967889070510864	0.108717195064679	0	0	4	0
Cardiotoxic monoclonal antibody	trastuzumab	Transcriptomics		GSTK1	0.04840865	0.985389947891235	0.108658767455686	0	0	4	0
Cardiotoxic monoclonal antibody	trastuzumab	Transcriptomics		NCAM2	0.1515412	1	0.108652158671845	0	0	4	0
Cardiotoxic monoclonal antibody	trastuzumab	Transcriptomics		SPTBN5	-0.08500801	0.9787278175354	-0.108638719507231	0	0	4	0
Cardiotoxic monoclonal antibody	trastuzumab	Transcriptomics		ZYG11B	-0.04717902	0.974269866943359	-0.108633387965263	0	0	4	0
Cardiotoxic monoclonal antibody	trastuzumab	Transcriptomics		CNEP1R1	0.04303775	0.922926664352417	0.108626310878485	0	0	4	0
Cardiotoxic monoclonal antibody	trastuzumab	Transcriptomics		ENAM	0.1732307	0.910988628864288	0.10862508320579	0	0	4	0
Cardiotoxic monoclonal antibody	trastuzumab	Transcriptomics		MGAT3	0.0664084	0.979381203651428	0.108623270828864	0	0	4	0
Cardiotoxic monoclonal antibody	trastuzumab	Transcriptomics		CEP112	0.07735808	0.9879310131073	0.108612716478742	0	0	4	0
Cardiotoxic monoclonal antibody	trastuzumab	Transcriptomics		VHL	-0.0834372	0.989294230937958	-0.108611903430917	0	0	4	0
Cardiotoxic monoclonal antibody	trastuzumab	Transcriptomics		ADAM17	0.0488766	0.95464676618576	0.108587543998061	0	0	4	0
Cardiotoxic monoclonal antibody	trastuzumab	Transcriptomics		ZNF263	0.06951975	0.996336102485657	0.108557406002591	0	0	4	0
Cardiotoxic monoclonal antibody	trastuzumab	Transcriptomics		EIF2B1	0.03808179	0.965933561325073	0.108553828291294	0	0	4	0
Cardiotoxic monoclonal antibody	trastuzumab	Transcriptomics		TTC3	0.0393876	0.963102757930756	0.108515680961861	0	0	4	0
Cardiotoxic monoclonal antibody	trastuzumab	Transcriptomics		SMAP2	-0.07976608	0.975835025310516	-0.108485046213431	0	0	4	0
Cardiotoxic monoclonal antibody	trastuzumab	Transcriptomics		TASP1	-0.002166353	0.945417881011963	0.108474733383153	0	0	4	0
Cardiotoxic monoclonal antibody	trastuzumab	Transcriptomics		ADCY7	-0.08863463	0.953883945941925	-0.108467271357762	0	0	4	0
Cardiotoxic monoclonal antibody	trastuzumab	Transcriptomics		SART3	0.05198472	0.966361522674561	0.108463178203746	0	0	4	0
Cardiotoxic monoclonal antibody	trastuzumab	Transcriptomics		C17ORF58	-0.2717687	0.968323886394501	-0.108430636167874	0	0	4	0
Cardiotoxic monoclonal antibody	trastuzumab	Transcriptomics		PEBP4	0.2362805	0.992579936981201	0.108430524502135	0	0	4	0
Cardiotoxic monoclonal antibody	trastuzumab	Transcriptomics		CARM1	0.064905	0.9744873046875	0.108414075198444	0	0	4	0
Cardiotoxic monoclonal antibody	trastuzumab	Transcriptomics		OARD1	0.002756633	0.936696648597717	0.108407859505403	0	0	4	0
Cardiotoxic monoclonal antibody	trastuzumab	Transcriptomics		ARL6IP4	-0.05736198	0.940890908241272	-0.108354936005887	0	0	4	0
Cardiotoxic monoclonal antibody	trastuzumab	Transcriptomics		TWNK	0.0684216	0.988918542861938	0.108323294058377	0	0	4	0
Cardiotoxic monoclonal antibody	trastuzumab	Transcriptomics		ECI1	-0.02246658	0.829255282878876	-0.108302646077723	0	0	4	0
Cardiotoxic monoclonal antibody	trastuzumab	Transcriptomics		USP48	0.0515488	0.978623747825623	0.108297047028687	0	0	4	0
Cardiotoxic monoclonal antibody	trastuzumab	Transcriptomics		LOC102724200	0.1430689	0.980071723461151	0.108284849706751	0	0	4	0
Cardiotoxic monoclonal antibody	trastuzumab	Transcriptomics		PRKRIP1	-0.3668451	0.991235733032227	-0.10828248587416	0	0	4	0
Cardiotoxic monoclonal antibody	trastuzumab	Transcriptomics		MRPL22	0.03853196	0.977093577384949	0.108266969384988	0	0	4	0
Cardiotoxic monoclonal antibody	trastuzumab	Transcriptomics		CAMK2D	-0.07015637	0.97869473695755	-0.108252032641684	0	0	4	0
Cardiotoxic monoclonal antibody	trastuzumab	Transcriptomics		GGACT	0.1197384	0.977252304553986	0.108215207071244	0	0	4	0
Cardiotoxic monoclonal antibody	trastuzumab	Transcriptomics		SLC30A4	-0.1436081	0.998390376567841	-0.108142272970862	0	0	4	0
Cardiotoxic monoclonal antibody	trastuzumab	Transcriptomics		EMC3	0.04519806	0.998788595199585	0.108139432081969	0	0	4	0
Cardiotoxic monoclonal antibody	trastuzumab	Transcriptomics		AGAP9	0.08944936	0.985886633396149	0.108131034213823	0	0	4	0
Cardiotoxic monoclonal antibody	trastuzumab	Transcriptomics		KIAA0753	0.06375489	0.955186486244202	0.108116876906465	0	0	4	0
Cardiotoxic monoclonal antibody	trastuzumab	Transcriptomics		MORF4L1	0.01256339	0.921685636043549	0.108080047322856	0	0	4	0
Cardiotoxic monoclonal antibody	trastuzumab	Transcriptomics		TRIM45	0.07857279	0.981051206588745	0.108043516543015	0	0	4	0
Cardiotoxic monoclonal antibody	trastuzumab	Transcriptomics		SCO1	-0.08456998	0.962217509746552	-0.108036654497819	0	0	4	0
Cardiotoxic monoclonal antibody	trastuzumab	Transcriptomics		CORO2B	-0.06388652	0.851396322250366	-0.108017668343459	0	0	4	0
Cardiotoxic monoclonal antibody	trastuzumab	Transcriptomics		CA11	-0.1384577	0.956600904464722	-0.107968938252602	0	0	4	0
Cardiotoxic monoclonal antibody	trastuzumab	Transcriptomics		C4ORF3	0.02472081	0.901668131351471	0.107968889519718	0	0	4	0
Cardiotoxic monoclonal antibody	trastuzumab	Transcriptomics		CFAP70	0.1830267	0.974207699298859	0.107950320293233	0	0	4	0
Cardiotoxic monoclonal antibody	trastuzumab	Transcriptomics		UPRT	0.05763451	0.960212290287018	0.107942930804669	0	0	4	0
Cardiotoxic monoclonal antibody	trastuzumab	Transcriptomics		MRPL43	0.0353383	0.962625741958618	0.107880138101002	0	0	4	0
Cardiotoxic monoclonal antibody	trastuzumab	Transcriptomics		LYRM9	0.08774461	0.962567865848541	0.107875515832097	0	0	4	0
Cardiotoxic monoclonal antibody	trastuzumab	Transcriptomics		CDC42EP3	0.03553196	0.974618136882782	0.107852746795506	0	0	4	0
Cardiotoxic monoclonal antibody	trastuzumab	Transcriptomics		PSEN1	0.02820787	0.902928948402405	0.107842175061626	0	0	4	0
Cardiotoxic monoclonal antibody	trastuzumab	Transcriptomics		CHN2	0.07206916	0.982220351696014	0.107791530683561	0	0	4	0
Cardiotoxic monoclonal antibody	trastuzumab	Transcriptomics		EPHX4	-0.3811513	0.988048851490021	-0.10776396115309	0	0	4	0
Cardiotoxic monoclonal antibody	trastuzumab	Transcriptomics		LAMTOR2	0.02618201	0.968059360980988	0.107699368725633	0	0	4	0
Cardiotoxic monoclonal antibody	trastuzumab	Transcriptomics		EDEM3	-0.03431353	0.958674907684326	-0.107697276837546	0	0	4	0
Cardiotoxic monoclonal antibody	trastuzumab	Transcriptomics		LOC107984159	0.206727	0.993182599544525	0.107691667541787	0	0	4	0
Cardiotoxic monoclonal antibody	trastuzumab	Transcriptomics		GGA3	-0.04777192	0.962625741958618	-0.107684516054058	0	0	4	0
Cardiotoxic monoclonal antibody	trastuzumab	Transcriptomics		POP1	0.07058692	0.982016384601593	0.107679752881621	0	0	4	0
Cardiotoxic monoclonal antibody	trastuzumab	Transcriptomics		ZCRB1	0.04387777	0.978932678699493	0.107675600432306	0	0	4	0
Cardiotoxic monoclonal antibody	trastuzumab	Transcriptomics		MED14	-0.0526391	0.988227248191833	-0.107674211847131	0	0	4	0
Cardiotoxic monoclonal antibody	trastuzumab	Transcriptomics		CEP70	0.07195856	0.99659538269043	0.107653079639275	0	0	4	0
Cardiotoxic monoclonal antibody	trastuzumab	Transcriptomics		ETHE1	-0.1459275	0.897587478160858	-0.107615670537177	0	0	4	0
Cardiotoxic monoclonal antibody	trastuzumab	Transcriptomics		PRR13	-0.008883975	0.931144177913666	0.10755553483889	0	0	4	0
Cardiotoxic monoclonal antibody	trastuzumab	Transcriptomics		ANGPTL1	0.1978066	1	0.107536140011872	0	0	4	0
Cardiotoxic monoclonal antibody	trastuzumab	Transcriptomics		SIPA1L3	0.09122793	0.715418338775635	0.107513019260475	0	0	4	0
Cardiotoxic monoclonal antibody	trastuzumab	Transcriptomics		NAIF1	-0.1404156	0.962422311306	-0.107455051551256	0	0	4	0
Cardiotoxic monoclonal antibody	trastuzumab	Transcriptomics		DNASE1L1	0.08111346	0.974416732788086	0.107408378018811	0	0	4	0
Cardiotoxic monoclonal antibody	trastuzumab	Transcriptomics		RNF141	-0.08004595	0.950752317905426	-0.107366391454018	0	1	4	25
Cardiotoxic monoclonal antibody	trastuzumab	Transcriptomics		PGAP3	-0.07061056	0.952638685703278	-0.107317595298812	0	0	4	0
Cardiotoxic monoclonal antibody	trastuzumab	Transcriptomics		RNF170	0.07602671	0.977881371974945	0.107308160387433	0	0	4	0
Cardiotoxic monoclonal antibody	trastuzumab	Transcriptomics		NEU3	0.05722128	0.784863770008087	0.107279507629497	0	0	4	0
Cardiotoxic monoclonal antibody	trastuzumab	Transcriptomics		TYW5	0.04740157	0.913776099681854	0.107251839202242	0	0	4	0
Cardiotoxic monoclonal antibody	trastuzumab	Transcriptomics		NME1	-0.2163708	0.954075753688812	-0.107241789268232	0	0	4	0
Cardiotoxic monoclonal antibody	trastuzumab	Transcriptomics		EIF3B	0.03520964	0.998144686222076	0.107135297521066	0	0	4	0
Cardiotoxic monoclonal antibody	trastuzumab	Transcriptomics		PNMA6A	0.14351	0.98480623960495	0.107123173743883	0	0	4	0
Cardiotoxic monoclonal antibody	trastuzumab	Transcriptomics		TUBGCP5	0.1623767	0.98231428861618	0.107090040961811	0	0	4	0
Cardiotoxic monoclonal antibody	trastuzumab	Transcriptomics		TRAF3IP1	0.05650112	0.957639455795288	0.107058424943789	0	0	4	0
Cardiotoxic monoclonal antibody	trastuzumab	Transcriptomics		PACS1	-0.03786655	0.926531851291656	-0.107054354945412	0	0	4	0
Cardiotoxic monoclonal antibody	trastuzumab	Transcriptomics		MTRF1L	-0.1182515	0.989563524723053	-0.107008819401461	0	0	4	0
Cardiotoxic monoclonal antibody	trastuzumab	Transcriptomics		KCNQ4	0.1343782	1	0.107003310812191	0	0	4	0
Cardiotoxic monoclonal antibody	trastuzumab	Transcriptomics		THOC2	0.04634396	0.963170111179352	0.106990982419793	0	0	4	0
Cardiotoxic monoclonal antibody	trastuzumab	Transcriptomics		EML6	-0.1213154	0.968648493289948	-0.106986960287024	0	0	4	0
Cardiotoxic monoclonal antibody	trastuzumab	Transcriptomics		PDE8B	0.006855726	0.894302606582642	0.106941063505182	0	0	4	0
Cardiotoxic monoclonal antibody	trastuzumab	Transcriptomics		LOC107984813	0.1765374	0.990192413330078	0.106923653820676	0	0	4	0
Cardiotoxic monoclonal antibody	trastuzumab	Transcriptomics		DHX33	-0.08444339	0.97748589515686	-0.106913552796672	0	0	4	0
Cardiotoxic monoclonal antibody	trastuzumab	Transcriptomics		ACOT2	-0.063084	0.988152623176575	-0.106892903078791	0	0	4	0
Cardiotoxic monoclonal antibody	trastuzumab	Transcriptomics		RAPH1	-0.04471219	0.921024441719055	-0.106880549402818	0	0	4	0
Cardiotoxic monoclonal antibody	trastuzumab	Transcriptomics		VXN	-0.03904053	0.996476829051971	0.106875802172665	0	0	4	0
Cardiotoxic monoclonal antibody	trastuzumab	Transcriptomics		GXYLT1	0.0652446	0.934482634067535	0.106777751952144	0	0	4	0
Cardiotoxic monoclonal antibody	trastuzumab	Transcriptomics		SWT1	0.06762525	0.973416745662689	0.106731123694963	0	0	4	0
Cardiotoxic monoclonal antibody	trastuzumab	Transcriptomics		KARS	0.0302711	0.976694285869598	0.106725852684841	0	0	4	0
Cardiotoxic monoclonal antibody	trastuzumab	Transcriptomics		BLOC1S4	0.1191617	0.993276536464691	0.106711583667156	0	0	4	0
Cardiotoxic monoclonal antibody	trastuzumab	Transcriptomics		NOS1AP	-0.1221604	0.969611525535583	-0.106680551687754	0	0	4	0
Cardiotoxic monoclonal antibody	trastuzumab	Transcriptomics		CCDC47	0.03582324	1	0.106676317498858	0	0	4	0
Cardiotoxic monoclonal antibody	trastuzumab	Transcriptomics		BEND5	0.09901696	0.987762451171875	0.106663466186756	0	0	4	0
Cardiotoxic monoclonal antibody	trastuzumab	Transcriptomics		RPS26	0.02815492	0.920876383781433	0.10663743552676	0	0	4	0
Cardiotoxic monoclonal antibody	trastuzumab	Transcriptomics		LOC285500	-0.1766098	0.991995871067047	-0.106619468169454	0	0	4	0
Cardiotoxic monoclonal antibody	trastuzumab	Transcriptomics		RIOK2	0.01037192	0.963841319084167	0.106616121605572	0	0	4	0
Cardiotoxic monoclonal antibody	trastuzumab	Transcriptomics		ZNF468	0.03733255	0.913039922714233	0.106606810578395	0	0	4	0
Cardiotoxic monoclonal antibody	trastuzumab	Transcriptomics		DNAJC15	0.02158435	0.950106620788574	0.106536306873683	0	0	4	0
Cardiotoxic monoclonal antibody	trastuzumab	Transcriptomics		HYAL1	0.2200013	0.942216217517853	0.10653179173887	0	0	4	0
Cardiotoxic monoclonal antibody	trastuzumab	Transcriptomics		EPGN	-0.2087909	0.998144686222076	-0.106520021470003	0	0	4	0
Cardiotoxic monoclonal antibody	trastuzumab	Transcriptomics		RNF103	0.03098289	0.974465787410736	0.106489860502668	0	0	4	0
Cardiotoxic monoclonal antibody	trastuzumab	Transcriptomics		MPZL3	-0.1904713	0.9876748919487	-0.106442088272124	0	0	4	0
Cardiotoxic monoclonal antibody	trastuzumab	Transcriptomics		PIGBOS1	0.1510256	0.991995871067047	0.106432216875108	0	0	4	0
Cardiotoxic monoclonal antibody	trastuzumab	Transcriptomics		SUPT7L	0.05852244	0.98132336139679	0.106389737365643	0	0	4	0
Cardiotoxic monoclonal antibody	trastuzumab	Transcriptomics		CEP290	-0.07039201	0.979921519756317	-0.106379913513718	0	0	4	0
Cardiotoxic monoclonal antibody	trastuzumab	Transcriptomics		PDCL3	-0.008953974	0.941788375377655	0.106363626513735	0	0	4	0
Cardiotoxic monoclonal antibody	trastuzumab	Transcriptomics		CA5B	0.1461778	0.989132523536682	0.106359831787782	0	0	4	0
Cardiotoxic monoclonal antibody	trastuzumab	Transcriptomics		RBM39	0.05222281	0.983233511447906	0.106342662433094	0	0	4	0
Cardiotoxic monoclonal antibody	trastuzumab	Transcriptomics		CHID1	-0.03605196	0.882428228855133	-0.106321572298792	0	0	4	0
Cardiotoxic monoclonal antibody	trastuzumab	Transcriptomics		KCNH2	-0.06371472	0.970879435539246	-0.106249136480624	0	0	4	0
Cardiotoxic monoclonal antibody	trastuzumab	Transcriptomics		SYT14	0.09674898	1	0.106240268553219	0	0	4	0
Cardiotoxic monoclonal antibody	trastuzumab	Transcriptomics		LOC107987013	0.3108775	0.860105335712433	0.106229183722613	0	0	4	0
Cardiotoxic monoclonal antibody	trastuzumab	Transcriptomics		CPOX	-0.01517352	0.895876944065094	0.106189436211624	0	0	4	0
Cardiotoxic monoclonal antibody	trastuzumab	Transcriptomics		ZNF695	-0.311614	1	-0.10616139024463	0	0	4	0
Cardiotoxic monoclonal antibody	trastuzumab	Transcriptomics		UGGT2	-0.09164022	0.9919393658638	-0.106119502239803	0	0	4	0
Cardiotoxic monoclonal antibody	trastuzumab	Transcriptomics		RTL8A	-0.06190559	0.952035307884216	-0.106108482965104	0	0	4	0
Cardiotoxic monoclonal antibody	trastuzumab	Transcriptomics		LOC105371932	0.1410888	0.968756377696991	0.106077277172975	0	0	4	0
Cardiotoxic monoclonal antibody	trastuzumab	Transcriptomics		STX17	0.04093935	0.926966845989227	0.106039835558482	0	0	4	0
Cardiotoxic monoclonal antibody	trastuzumab	Transcriptomics		AGPS	-0.06704514	0.987703800201416	-0.106038866233545	0	0	4	0
Cardiotoxic monoclonal antibody	trastuzumab	Transcriptomics		ZBED6CL	0.1616556	0.941781282424927	0.106035663915013	0	0	4	0
Cardiotoxic monoclonal antibody	trastuzumab	Transcriptomics		MAP3K7	0.0401095	0.953432619571686	0.105976634427392	0	0	4	0
Cardiotoxic monoclonal antibody	trastuzumab	Transcriptomics		CLEC20A	0.08266672	1	0.105953253147673	0	0	4	0
Cardiotoxic monoclonal antibody	trastuzumab	Transcriptomics		PIP4P1	-0.09430933	0.975221037864685	-0.105913252296392	0	0	4	0
Cardiotoxic monoclonal antibody	trastuzumab	Transcriptomics		HADHB	0.04526716	0.968513786792755	0.105910650792935	0	0	4	0
Cardiotoxic monoclonal antibody	trastuzumab	Transcriptomics		QPCTL	-0.1390507	0.985126674175262	-0.105890002277408	0	0	4	0
Cardiotoxic monoclonal antibody	trastuzumab	Transcriptomics		ZNF704	-0.05768078	0.974331796169281	-0.105883006294967	0	0	4	0
Cardiotoxic monoclonal antibody	trastuzumab	Transcriptomics		KIAA1324L	0.05928773	0.981688380241394	0.105765283298806	0	0	4	0
Cardiotoxic monoclonal antibody	trastuzumab	Transcriptomics		HARS2	-0.08515246	0.921247959136963	-0.105628629145943	0	0	4	0
Cardiotoxic monoclonal antibody	trastuzumab	Transcriptomics		PNO1	-0.11053	0.971814692020416	-0.105624838626278	0	0	4	0
Cardiotoxic monoclonal antibody	trastuzumab	Transcriptomics		CDH12	0.04793414	0.826340019702911	-0.105599492305447	0	0	4	0
Cardiotoxic monoclonal antibody	trastuzumab	Transcriptomics		FBXL5	0.03628009	0.908157527446747	0.105590522515722	0	0	4	0
Cardiotoxic monoclonal antibody	trastuzumab	Transcriptomics		LCORL	0.03573971	0.849568367004395	0.105558241915127	0	1	4	25
Cardiotoxic monoclonal antibody	trastuzumab	Transcriptomics		RNF125	-0.2919653	0.947462618350983	-0.105527495814272	0	0	4	0
Cardiotoxic monoclonal antibody	trastuzumab	Transcriptomics		ARCN1	-0.04933716	0.958009362220764	-0.105477474200688	0	0	4	0
Cardiotoxic monoclonal antibody	trastuzumab	Transcriptomics		CBFA2T2	0.06014641	0.907278060913086	0.105464268798812	0	0	4	0
Cardiotoxic monoclonal antibody	trastuzumab	Transcriptomics		PLPP6	-0.1591409	0.979631066322327	-0.105454797854559	0	0	4	0
Cardiotoxic monoclonal antibody	trastuzumab	Transcriptomics		BHLHB9	0.08370559	0.991235733032227	0.10540807772122	0	0	4	0
Cardiotoxic monoclonal antibody	trastuzumab	Transcriptomics		HPS3	-0.1153067	0.975215077400208	-0.105337927645411	0	0	4	0
Cardiotoxic monoclonal antibody	trastuzumab	Transcriptomics		HSF1	0.04610813	0.994148969650269	0.105249698565342	0	0	4	0
Cardiotoxic monoclonal antibody	trastuzumab	Transcriptomics		C15ORF62	0.12213	0.945331573486328	0.105199103225401	0	0	4	0
Cardiotoxic monoclonal antibody	trastuzumab	Transcriptomics		ARF4	-0.069946	0.975216805934906	-0.105195836162796	0	0	4	0
Cardiotoxic monoclonal antibody	trastuzumab	Transcriptomics		CIDEB	-0.1165061	0.988314270973206	-0.105182169812729	0	0	4	0
Cardiotoxic monoclonal antibody	trastuzumab	Transcriptomics		CDPF1	0.07084947	0.972058415412903	0.105157315204241	0	0	4	0
Cardiotoxic monoclonal antibody	trastuzumab	Transcriptomics		ZNF57	-0.009476975	0.956768929958344	0.105144543677836	0	0	4	0
Cardiotoxic monoclonal antibody	trastuzumab	Transcriptomics		THAP10	-0.2334693	0.9879310131073	-0.105116221797141	0	1	4	25
Cardiotoxic monoclonal antibody	trastuzumab	Transcriptomics		MATN2	0.02988072	0.949392735958099	0.105072698522261	0	0	4	0
Cardiotoxic monoclonal antibody	trastuzumab	Transcriptomics		LOC101929937	0.2257304	0.979257464408875	0.104997826374012	0	0	4	0
Cardiotoxic monoclonal antibody	trastuzumab	Transcriptomics		SLC2A9	0.15485	0.991995871067047	0.104997189893965	0	0	4	0
Cardiotoxic monoclonal antibody	trastuzumab	Transcriptomics		GIN1	0.0812918	0.963115096092224	0.104950242316977	0	0	4	0
Cardiotoxic monoclonal antibody	trastuzumab	Transcriptomics		LCP1	0.1176117	1	0.104918404918332	0	0	4	0
Cardiotoxic monoclonal antibody	trastuzumab	Transcriptomics		ZMYND8	0.05079272	0.979260146617889	0.104878231638841	0	0	4	0
Cardiotoxic monoclonal antibody	trastuzumab	Transcriptomics		PACS2	-0.04380572	0.962625741958618	-0.104872992753539	0	0	4	0
Cardiotoxic monoclonal antibody	trastuzumab	Transcriptomics		ALG14	0.05507509	0.974157214164734	0.1048453053845	0	0	4	0
Cardiotoxic monoclonal antibody	trastuzumab	Transcriptomics		KLHL30	-0.02655591	0.837284922599792	-0.104831451510645	0	0	4	0
Cardiotoxic monoclonal antibody	trastuzumab	Transcriptomics		FAM227A	0.1208852	0.983233511447906	0.104825012058034	0	0	4	0
Cardiotoxic monoclonal antibody	trastuzumab	Transcriptomics		ST6GALNAC3	-0.08989401	0.99069732427597	-0.104809897272565	0	0	4	0
Cardiotoxic monoclonal antibody	trastuzumab	Transcriptomics		TMEM131	-0.04565925	0.960602521896362	-0.104791745876043	0	0	4	0
Cardiotoxic monoclonal antibody	trastuzumab	Transcriptomics		EARS2	-0.05611154	0.960964798927307	-0.104760659358388	0	0	4	0
Cardiotoxic monoclonal antibody	trastuzumab	Transcriptomics		GCNA	0.0765385	0.975149035453796	0.10471866010749	0	0	4	0
Cardiotoxic monoclonal antibody	trastuzumab	Transcriptomics		SLC16A5	-0.08850624	0.967083215713501	-0.104711507077164	0	0	4	0
Cardiotoxic monoclonal antibody	trastuzumab	Transcriptomics		POMGNT2	-0.07262725	0.967895150184631	-0.104665052548808	0	0	4	0
Cardiotoxic monoclonal antibody	trastuzumab	Transcriptomics		BAK1	-0.05685198	0.96353816986084	-0.104662670601622	0	0	4	0
Cardiotoxic monoclonal antibody	trastuzumab	Transcriptomics		SYNDIG1L	0.2308869	0.9762943983078	0.104650936894909	0	0	4	0
Cardiotoxic monoclonal antibody	trastuzumab	Transcriptomics		GRK3	-0.08565234	1	-0.10464259050877	0	0	4	0
Cardiotoxic monoclonal antibody	trastuzumab	Transcriptomics		ASXL1	0.04870094	0.958803176879883	0.104636081861196	1	0	4	25
Cardiotoxic monoclonal antibody	trastuzumab	Transcriptomics		EPX	0.1692377	0.942199766635895	0.104629538585857	0	0	4	0
Cardiotoxic monoclonal antibody	trastuzumab	Transcriptomics		ATG5	0.02632145	0.951318562030792	0.104625285468877	0	0	4	0
Cardiotoxic monoclonal antibody	trastuzumab	Transcriptomics		GPHN	0.07248949	0.973064661026001	0.104621093632038	0	0	4	0
Cardiotoxic monoclonal antibody	trastuzumab	Transcriptomics		DDX31	-0.104176	0.997345924377441	-0.104619380270981	0	0	4	0
Cardiotoxic monoclonal antibody	trastuzumab	Transcriptomics		C12ORF4	-0.09401142	0.991995871067047	-0.104594063724227	0	0	4	0
Cardiotoxic monoclonal antibody	trastuzumab	Transcriptomics		AURKC	0.1076627	0.957949161529541	0.104589149565544	0	0	4	0
Cardiotoxic monoclonal antibody	trastuzumab	Transcriptomics		IMMP1L	0.107918	0.9994096159935	0.104581116711085	0	0	4	0
Cardiotoxic monoclonal antibody	trastuzumab	Transcriptomics		ZBTB11	0.05513322	0.935892820358276	0.104573761855061	0	0	4	0
Cardiotoxic monoclonal antibody	trastuzumab	Transcriptomics		RPL10	0.04741151	0.974954009056091	0.104544114968864	0	0	4	0
Cardiotoxic monoclonal antibody	trastuzumab	Transcriptomics		STXBP5	0.06867542	0.964892029762268	0.104520893943952	0	0	4	0
Cardiotoxic monoclonal antibody	trastuzumab	Transcriptomics		FUT9	0.1965093	1	0.104514810212874	0	0	4	0
Cardiotoxic monoclonal antibody	trastuzumab	Transcriptomics		CNOT6	0.04120242	0.912268996238708	0.104444901566071	0	0	4	0
Cardiotoxic monoclonal antibody	trastuzumab	Transcriptomics		SPATA6	0.1040036	0.992349624633789	0.104394764699381	0	0	4	0
Cardiotoxic monoclonal antibody	trastuzumab	Transcriptomics		NEDD4L	0.0506588	0.952091038227081	0.104277735858947	0	0	4	0
Cardiotoxic monoclonal antibody	trastuzumab	Transcriptomics		CNPPD1	-0.05355064	0.949134826660156	-0.104240629987114	0	0	4	0
Cardiotoxic monoclonal antibody	trastuzumab	Transcriptomics		CCDC77	0.08915418	0.981251835823059	0.104211524343402	0	0	4	0
Cardiotoxic monoclonal antibody	trastuzumab	Transcriptomics		DNHD1	0.08191533	0.969851851463318	0.104184948817549	0	0	4	0
Cardiotoxic monoclonal antibody	trastuzumab	Transcriptomics		NR2C2AP	0.1731445	0.974774181842804	0.104184507447513	0	0	4	0
Cardiotoxic monoclonal antibody	trastuzumab	Transcriptomics		GART	-0.0663351	0.974572360515594	-0.104173305210079	0	0	4	0
Cardiotoxic monoclonal antibody	trastuzumab	Transcriptomics		CTDSPL2	0.03263144	0.902896702289581	0.104169179874108	0	0	4	0
Cardiotoxic monoclonal antibody	trastuzumab	Transcriptomics		MAML2	-0.08116804	0.920391976833344	-0.104157700028516	0	0	4	0
Cardiotoxic monoclonal antibody	trastuzumab	Transcriptomics		PCDHGA6	0.2251258	0.976434886455536	0.10415252655733	0	0	4	0
Cardiotoxic monoclonal antibody	trastuzumab	Transcriptomics		FNTA	0.05296914	0.983116865158081	0.104128201382747	0	0	4	0
Cardiotoxic monoclonal antibody	trastuzumab	Transcriptomics		SSRP1	0.02589958	0.996525704860687	0.104092657260199	0	0	4	0
Cardiotoxic monoclonal antibody	trastuzumab	Transcriptomics		ENTPD7	-0.1035521	0.989457309246063	-0.104079686685455	0	0	4	0
Cardiotoxic monoclonal antibody	trastuzumab	Transcriptomics		CLOCK	0.03602216	0.922779679298401	0.103810038728986	0	0	4	0
Cardiotoxic monoclonal antibody	trastuzumab	Transcriptomics		RAE1	0.05689884	0.993486762046814	0.103808180904329	0	0	4	0
Cardiotoxic monoclonal antibody	trastuzumab	Transcriptomics		RGPD8	0.127359	0.974574625492096	0.103753626850785	0	0	4	0
Cardiotoxic monoclonal antibody	trastuzumab	Transcriptomics		TMEM184C	-0.08351734	0.998144686222076	-0.103743354583389	0	0	4	0
Cardiotoxic monoclonal antibody	trastuzumab	Transcriptomics		ZNF674	0.05735401	0.966915190219879	0.103697573799505	0	0	4	0
Cardiotoxic monoclonal antibody	trastuzumab	Transcriptomics		ZSCAN30	0.09327824	0.850313127040863	0.103627503338953	0	0	4	0
Cardiotoxic monoclonal antibody	trastuzumab	Transcriptomics		ZBTB8B	-0.1271424	0.985120296478271	-0.103581087966488	0	0	4	0
Cardiotoxic monoclonal antibody	trastuzumab	Transcriptomics		NRBF2	-0.1073066	0.967162251472473	-0.103562169376262	0	0	4	0
Cardiotoxic monoclonal antibody	trastuzumab	Transcriptomics		NFKB1	0.005064402	0.968422293663025	0.103560519319402	0	0	4	0
Cardiotoxic monoclonal antibody	trastuzumab	Transcriptomics		PZP	0.1989946	1	0.103548548423153	0	0	4	0
Cardiotoxic monoclonal antibody	trastuzumab	Transcriptomics		CXORF57	0.05783082	0.990192413330078	0.103474820475634	0	0	4	0
Cardiotoxic monoclonal antibody	trastuzumab	Transcriptomics		GEMIN7	0.08976558	0.990146338939667	0.103469454280781	0	0	4	0
Cardiotoxic monoclonal antibody	trastuzumab	Transcriptomics		DOCK4	0.09108071	0.955535769462585	0.103447495464089	0	0	4	0
Cardiotoxic monoclonal antibody	trastuzumab	Transcriptomics		AGPAT2	-0.06952044	0.968188226222992	-0.103412326921473	0	0	4	0
Cardiotoxic monoclonal antibody	trastuzumab	Transcriptomics		PTEN	-0.06796841	0.96771514415741	-0.103334613614329	0	0	4	0
Cardiotoxic monoclonal antibody	trastuzumab	Transcriptomics		AAK1	-0.05435915	0.922867834568024	-0.103306977249432	0	0	4	0
Cardiotoxic monoclonal antibody	trastuzumab	Transcriptomics		GTPBP1	-0.03648784	0.95586085319519	-0.103293123923719	0	0	4	0
Cardiotoxic monoclonal antibody	trastuzumab	Transcriptomics		MBD1	-0.0457017	0.966441035270691	-0.103286224083103	0	0	4	0
Cardiotoxic monoclonal antibody	trastuzumab	Transcriptomics		NDST1	0.04970358	0.988984048366547	0.103163974644219	0	0	4	0
Cardiotoxic monoclonal antibody	trastuzumab	Transcriptomics		BRK1	0.03690699	0.973825693130493	0.103163798163947	0	0	4	0
Cardiotoxic monoclonal antibody	trastuzumab	Transcriptomics		GOLGA8N	-0.1591835	0.981770813465118	-0.103160528338434	0	0	4	0
Cardiotoxic monoclonal antibody	trastuzumab	Transcriptomics		POGK	0.04847706	0.980174541473389	0.103139607310135	0	0	4	0
Cardiotoxic monoclonal antibody	trastuzumab	Transcriptomics		GNRHR	0.2240966	0.987670540809631	0.103119022099273	0	0	4	0
Cardiotoxic monoclonal antibody	trastuzumab	Transcriptomics		DEDD2	0.07942312	0.975034773349762	0.103079044392462	0	0	4	0
Cardiotoxic monoclonal antibody	trastuzumab	Transcriptomics		TRIM38	0.1034661	1	0.103053363045499	0	0	4	0
Cardiotoxic monoclonal antibody	trastuzumab	Transcriptomics		GALM	0.06826565	0.998921990394592	0.102973519995802	0	0	4	0
Cardiotoxic monoclonal antibody	trastuzumab	Transcriptomics		ACD	0.0323192	0.935493886470795	0.102969150435876	0	0	4	0
Cardiotoxic monoclonal antibody	trastuzumab	Transcriptomics		KPNA4	0.04125249	0.959360301494598	0.102929593966405	0	0	4	0
Cardiotoxic monoclonal antibody	trastuzumab	Transcriptomics		HCN1	-0.2254031	0.980530083179474	-0.102901146965512	0	0	4	0
Cardiotoxic monoclonal antibody	trastuzumab	Transcriptomics		RPL36	-0.05827609	0.961887717247009	-0.102890481808916	0	0	4	0
Cardiotoxic monoclonal antibody	trastuzumab	Transcriptomics		CCNE1	-0.09000035	0.875517189502716	-0.102890381447011	0	0	4	0
Cardiotoxic monoclonal antibody	trastuzumab	Transcriptomics		CHST13	0.2457691	0.970168054103851	0.102838868708394	0	0	4	0
Cardiotoxic monoclonal antibody	trastuzumab	Transcriptomics		TULP3	-0.07932224	0.973345279693604	-0.102816070456406	0	0	4	0
Cardiotoxic monoclonal antibody	trastuzumab	Transcriptomics		CD99L2	-0.0592607	0.951676785945892	-0.102811534706717	0	0	4	0
Cardiotoxic monoclonal antibody	trastuzumab	Transcriptomics		FAM13B	-0.05406762	0.979260146617889	-0.10266547486429	0	0	4	0
Cardiotoxic monoclonal antibody	trastuzumab	Transcriptomics		CCSER1	0.1645064	1	0.102660428299986	0	0	4	0
Cardiotoxic monoclonal antibody	trastuzumab	Transcriptomics		AHCYL1	-0.06951325	0.976545929908752	-0.102647529144161	0	0	4	0
Cardiotoxic monoclonal antibody	trastuzumab	Transcriptomics		MBD6	-0.04050196	0.961601138114929	-0.102640692229848	0	0	4	0
Cardiotoxic monoclonal antibody	trastuzumab	Transcriptomics		CCDC153	-0.2800218	0.980895280838013	-0.102632851351369	0	0	4	0
Cardiotoxic monoclonal antibody	trastuzumab	Transcriptomics		CCDC126	-0.06511335	0.863702058792114	0.102626209537013	0	0	4	0
Cardiotoxic monoclonal antibody	trastuzumab	Transcriptomics		NCL	0.0271374	0.995607852935791	0.102586332847157	0	0	4	0
Cardiotoxic monoclonal antibody	trastuzumab	Transcriptomics		PCP2	-0.2437067	0.970291793346405	-0.102577841991814	0	0	4	0
Cardiotoxic monoclonal antibody	trastuzumab	Transcriptomics		GTF2A2	0.009759203	0.947501540184021	0.102568676971679	0	0	4	0
Cardiotoxic monoclonal antibody	trastuzumab	Transcriptomics		NETO1	-0.299297	0.970291793346405	-0.102526409013937	0	0	4	0
Cardiotoxic monoclonal antibody	trastuzumab	Transcriptomics		L1CAM	0.1020223	1	0.102421721134705	0	0	4	0
Cardiotoxic monoclonal antibody	trastuzumab	Transcriptomics		COA6	0.03455358	0.96474552154541	0.102353358869947	0	0	4	0
Cardiotoxic monoclonal antibody	trastuzumab	Transcriptomics		MPP6	-0.1077045	0.988681793212891	-0.102344512207235	0	0	4	0
Cardiotoxic monoclonal antibody	trastuzumab	Transcriptomics		SMG6	0.05478563	0.990187108516693	0.102342363553201	0	0	4	0
Cardiotoxic monoclonal antibody	trastuzumab	Transcriptomics		SNX16	0.02388947	0.854641675949097	0.102331110388276	0	0	4	0
Cardiotoxic monoclonal antibody	trastuzumab	Transcriptomics		SP3	0.03486359	0.954006373882294	0.102330281969613	0	0	4	0
Cardiotoxic monoclonal antibody	trastuzumab	Transcriptomics		LRRC4C	-0.2673983	0.984502375125885	-0.102297311034032	0	0	4	0
Cardiotoxic monoclonal antibody	trastuzumab	Transcriptomics		CDC37	-0.06131862	0.965755641460419	-0.102239382502542	0	0	4	0
Cardiotoxic monoclonal antibody	trastuzumab	Transcriptomics		CREBBP	0.04272928	0.811358690261841	0.102233690022968	0	0	4	0
Cardiotoxic monoclonal antibody	trastuzumab	Transcriptomics		APOBEC3F	0.05400955	0.97126042842865	0.102172279530942	0	0	4	0
Cardiotoxic monoclonal antibody	trastuzumab	Transcriptomics		DHRS13	0.1091592	0.945697724819183	0.102166425530914	0	0	4	0
Cardiotoxic monoclonal antibody	trastuzumab	Transcriptomics		GFOD2	-0.07795282	0.973015367984772	-0.10216461936519	0	0	4	0
Cardiotoxic monoclonal antibody	trastuzumab	Transcriptomics		KIAA0391	-0.0856912	0.990496158599854	-0.102127818146007	0	0	4	0
Cardiotoxic monoclonal antibody	trastuzumab	Transcriptomics		TMEM19	-0.08716718	0.949676513671875	-0.102125754998359	0	0	4	0
Cardiotoxic monoclonal antibody	trastuzumab	Transcriptomics		FKRP	-0.07075323	0.983253479003906	-0.102110054332606	0	0	4	0
Cardiotoxic monoclonal antibody	trastuzumab	Transcriptomics		NAP1L2	-0.05584851	0.888559103012085	0.102078306367652	0	0	4	0
Cardiotoxic monoclonal antibody	trastuzumab	Transcriptomics		VBP1	-0.005033813	0.876448571681976	0.102044375635311	0	0	4	0
Cardiotoxic monoclonal antibody	trastuzumab	Transcriptomics		FAM208A	0.03680255	0.935939908027649	0.102020635883071	0	0	4	0
Cardiotoxic monoclonal antibody	trastuzumab	Transcriptomics		PPIF	0.03708831	0.979795575141907	0.102003256677002	0	0	4	0
Cardiotoxic monoclonal antibody	trastuzumab	Transcriptomics		HINT3	-0.05868855	0.981234192848206	-0.10196496616831	0	0	4	0
Cardiotoxic monoclonal antibody	trastuzumab	Transcriptomics		FAM114A2	0.03500026	0.969209671020508	0.101950685035701	0	0	4	0
Cardiotoxic monoclonal antibody	trastuzumab	Transcriptomics		KCNH1	-0.1735598	0.976513385772705	-0.101935081610592	0	0	4	0
Cardiotoxic monoclonal antibody	trastuzumab	Transcriptomics		NUDT7	-0.08388445	0.856293678283691	0.101817656064092	0	0	4	0
Cardiotoxic monoclonal antibody	trastuzumab	Transcriptomics		PRPF38B	-0.06901833	0.987262308597565	-0.101776719764085	0	0	4	0
Cardiotoxic monoclonal antibody	trastuzumab	Transcriptomics		HSPA14	0.0406682	0.976766526699066	0.101657721669494	0	0	4	0
Cardiotoxic monoclonal antibody	trastuzumab	Transcriptomics		FAM206A	0.05523907	0.971741497516632	0.101633368930235	0	0	4	0
Cardiotoxic monoclonal antibody	trastuzumab	Transcriptomics		B3GNT7	-0.08812904	0.988331079483032	-0.101610813250377	0	0	4	0
Cardiotoxic monoclonal antibody	trastuzumab	Transcriptomics		PPP1R13B	0.0514842	0.887937903404236	0.10149557440907	0	0	4	0
Cardiotoxic monoclonal antibody	trastuzumab	Transcriptomics		KIF1C	-0.05246125	0.954808235168457	-0.101491554849657	0	0	4	0
Cardiotoxic monoclonal antibody	trastuzumab	Transcriptomics		ERCC6	-0.0609449	0.998935580253601	-0.101459073364529	0	0	4	0
Cardiotoxic monoclonal antibody	trastuzumab	Transcriptomics		TARS2	0.05374726	0.999932706356049	0.101433527207153	0	0	4	0
Cardiotoxic monoclonal antibody	trastuzumab	Transcriptomics		ZNF667	0.0623137	0.991834223270416	0.101418375039984	0	0	4	0
Cardiotoxic monoclonal antibody	trastuzumab	Transcriptomics		SPATA17	-0.280547	1	-0.101388029246303	0	0	4	0
Cardiotoxic monoclonal antibody	trastuzumab	Transcriptomics		AHSA2P	0.04214382	0.98147588968277	0.101342073352396	0	0	4	0
Cardiotoxic monoclonal antibody	trastuzumab	Transcriptomics		CYP2R1	0.04856017	0.972482919692993	0.101341123363261	0	0	4	0
Cardiotoxic monoclonal antibody	trastuzumab	Transcriptomics		MRPL58	-0.1045351	0.933695793151855	-0.101335228418364	0	0	4	0
Cardiotoxic monoclonal antibody	trastuzumab	Transcriptomics		MAFB	-0.2754496	0.966804087162018	-0.10133275667637	0	0	4	0
Cardiotoxic monoclonal antibody	trastuzumab	Transcriptomics		FOXN2	-0.1213748	0.992836177349091	-0.10131369993831	0	0	4	0
Cardiotoxic monoclonal antibody	trastuzumab	Transcriptomics		KRTCAP2	-0.05104285	0.911934852600098	-0.101232574434232	0	0	4	0
Cardiotoxic monoclonal antibody	trastuzumab	Transcriptomics		MRFAP1	0.02444517	0.934478342533112	0.101212212828086	0	0	4	0
Cardiotoxic monoclonal antibody	trastuzumab	Transcriptomics		ALPL	0.1154089	1	0.101201380116922	0	0	4	0
Cardiotoxic monoclonal antibody	trastuzumab	Transcriptomics		SH2D4A	0.0933877	0.983626008033752	0.101195366996207	0	0	4	0
Cardiotoxic monoclonal antibody	trastuzumab	Transcriptomics		TJP1	0.0634977	0.969321131706238	0.101164169407776	0	0	4	0
Cardiotoxic monoclonal antibody	trastuzumab	Transcriptomics		UBFD1	-0.05913936	0.989281117916107	-0.101106351649444	0	0	4	0
Cardiotoxic monoclonal antibody	trastuzumab	Transcriptomics		SYNC	0.08962801	0.993090093135834	0.101078131191854	0	0	4	0
Cardiotoxic monoclonal antibody	trastuzumab	Transcriptomics		FAU	0.04031157	0.964034736156464	0.101034461788028	0	0	4	0
Cardiotoxic monoclonal antibody	trastuzumab	Transcriptomics		AGBL4	0.07335892	0.993486762046814	0.101017520702791	0	0	4	0
Cardiotoxic monoclonal antibody	trastuzumab	Transcriptomics		LOC107986762	-0.1933417	0.984481871128082	-0.10101534660864	0	0	4	0
Cardiotoxic monoclonal antibody	trastuzumab	Transcriptomics		DERA	0.02304895	0.97838169336319	0.101012836607413	0	0	4	0
Cardiotoxic monoclonal antibody	trastuzumab	Transcriptomics		ULBP2	-0.128016	1	-0.101006059908208	0	0	4	0
Cardiotoxic monoclonal antibody	trastuzumab	Transcriptomics		NOM1	0.05504014	0.974884510040283	0.101002379466523	0	0	4	0
Cardiotoxic monoclonal antibody	trastuzumab	Transcriptomics		IDH1	-0.004019365	0.840103685855865	0.100980824812439	0	0	4	0
Cardiotoxic monoclonal antibody	trastuzumab	Transcriptomics		SNRPG	-0.006341904	0.911963641643524	0.100972890071559	0	0	4	0
Cardiotoxic monoclonal antibody	trastuzumab	Transcriptomics		NPEPPS	0.04393926	0.977358758449554	0.100955603083706	0	0	4	0
Cardiotoxic monoclonal antibody	trastuzumab	Transcriptomics		ERBIN	0.02738729	0.91803652048111	0.100949869676134	0	0	4	0
Cardiotoxic monoclonal antibody	trastuzumab	Transcriptomics		POLR2D	0.04724534	0.960532188415527	0.100947774118505	0	0	4	0
Cardiotoxic monoclonal antibody	trastuzumab	Transcriptomics		TBC1D30	0.04336304	0.975401937961578	0.100945126801137	0	0	4	0
Cardiotoxic monoclonal antibody	trastuzumab	Transcriptomics		CSRNP2	0.04929804	0.937349319458008	0.100921096610963	0	0	4	0
Cardiotoxic monoclonal antibody	trastuzumab	Transcriptomics		GNA13	0.02343085	0.909732341766357	0.100907955507098	0	1	4	25
Cardiotoxic monoclonal antibody	trastuzumab	Transcriptomics		VCP	0.04350343	0.989137351512909	0.100859597106236	0	0	4	0
Cardiotoxic monoclonal antibody	trastuzumab	Transcriptomics		NAGLU	-0.06233367	0.908003568649292	-0.100809578711465	0	0	4	0
Cardiotoxic monoclonal antibody	trastuzumab	Transcriptomics		PHF20	0.05080542	0.985312163829803	0.100790335776922	0	0	4	0
Cardiotoxic monoclonal antibody	trastuzumab	Transcriptomics		WRN	0.07057309	0.959385573863983	0.100784926427886	0	0	4	0
Cardiotoxic monoclonal antibody	trastuzumab	Transcriptomics		PIK3R4	0.05644103	0.967336058616638	0.100774530832532	0	0	4	0
Cardiotoxic monoclonal antibody	trastuzumab	Transcriptomics		COP1	0.04510882	0.996405363082886	0.100742962498625	0	0	4	0
Cardiotoxic monoclonal antibody	trastuzumab	Transcriptomics		SPATA1	-0.1243704	0.98622339963913	-0.100708620189732	0	0	4	0
Cardiotoxic monoclonal antibody	trastuzumab	Transcriptomics		RTF1	0.03493848	0.979631066322327	0.100707296628756	0	0	4	0
Cardiotoxic monoclonal antibody	trastuzumab	Transcriptomics		CETN2	-0.09356834	0.890735745429993	-0.100677058160461	0	0	4	0
Cardiotoxic monoclonal antibody	trastuzumab	Transcriptomics		CEP104	-0.03531489	0.956673085689545	-0.10064764028234	0	0	4	0
Cardiotoxic monoclonal antibody	trastuzumab	Transcriptomics		SRBD1	0.03098334	0.969209671020508	0.100628681217806	0	0	4	0
Cardiotoxic monoclonal antibody	trastuzumab	Transcriptomics		SMC2	0.03456174	0.977725684642792	0.100612374627735	0	0	4	0
Cardiotoxic monoclonal antibody	trastuzumab	Transcriptomics		ORC1	-0.06686685	0.951507866382599	-0.100553040083924	0	0	4	0
Cardiotoxic monoclonal antibody	trastuzumab	Transcriptomics		CARD8	0.03220335	0.90997451543808	0.100466903458774	0	0	4	0
Cardiotoxic monoclonal antibody	trastuzumab	Transcriptomics		FTO	0.05378278	0.991800487041473	0.100465091464546	0	0	4	0
Cardiotoxic monoclonal antibody	trastuzumab	Transcriptomics		PENK	-0.1140884	1	-0.100442974779039	0	0	4	0
Cardiotoxic monoclonal antibody	trastuzumab	Transcriptomics		ARMH3	-0.07166702	0.973981976509094	-0.10042847912543	0	0	4	0
Cardiotoxic monoclonal antibody	trastuzumab	Transcriptomics		SLC6A9	0.09609193	0.985920429229736	0.100418331903595	0	0	4	0
Cardiotoxic monoclonal antibody	trastuzumab	Transcriptomics		OTUD5	0.039168	0.971814692020416	0.100408662033949	0	0	4	0
Cardiotoxic monoclonal antibody	trastuzumab	Transcriptomics		TRDN	-0.06285185	0.95854789018631	-0.100360728113274	0	0	4	0
Cardiotoxic monoclonal antibody	trastuzumab	Transcriptomics		MYL1	-0.1631771	0.977093577384949	-0.100332856392212	0	0	4	0
Cardiotoxic monoclonal antibody	trastuzumab	Transcriptomics		TMTC2	0.06598602	0.980637729167938	0.100326621048385	0	0	4	0
Cardiotoxic monoclonal antibody	trastuzumab	Transcriptomics		ADAMTS8	0.124311	0.520472884178162	0.100316412552109	0	1	4	25
Cardiotoxic monoclonal antibody	trastuzumab	Transcriptomics		HEXIM2	0.05840664	0.977720499038696	0.100292357751845	0	0	4	0
Cardiotoxic monoclonal antibody	trastuzumab	Transcriptomics		POLR2B	0.05214394	0.987439393997192	0.100270455012991	0	0	4	0
Cardiotoxic monoclonal antibody	trastuzumab	Transcriptomics		C4A	-0.1550825	0.983280062675476	-0.10024438316197	0	0	4	0
Cardiotoxic monoclonal antibody	trastuzumab	Transcriptomics		APC2	-0.1385441	0.989281117916107	-0.100236043612848	0	0	4	0
Cardiotoxic monoclonal antibody	trastuzumab	Transcriptomics		TUBGCP3	-0.04580084	0.961877286434174	-0.100210838034387	0	0	4	0
Cardiotoxic monoclonal antibody	trastuzumab	Transcriptomics		IFI35	-0.1286366	0.986258983612061	-0.100203376482894	0	0	4	0
Cardiotoxic monoclonal antibody	trastuzumab	Transcriptomics		WDR24	-0.07592478	0.96626752614975	-0.100165509293112	0	0	4	0
Cardiotoxic monoclonal antibody	trastuzumab	Transcriptomics		RRNAD1	0.06240423	0.951409697532654	0.10013931701214	1	0	4	25
Cardiotoxic monoclonal antibody	trastuzumab	Transcriptomics		CLDN4	-0.274805	0.971428394317627	-0.100078665075142	0	0	4	0
Cardiotoxic monoclonal antibody	trastuzumab	Transcriptomics		MRPL55	-0.1043695	0.959507167339325	-0.100068130632391	0	0	4	0
Cardiotoxic monoclonal antibody	trastuzumab	Transcriptomics		FCGBP	-0.2290272	0.991380572319031	-0.10006058747769	0	0	4	0
Cardiotoxic monoclonal antibody	trastuzumab	Transcriptomics		TRMT1L	0.004098043	0.876567482948303	0.100051776278278	0	1	4	25
Cardiotoxic monoclonal antibody	trastuzumab	Transcriptomics		PCED1A	-0.08845868	0.939216256141663	-0.100043231344555	0	0	4	0
Cardiotoxic monoclonal antibody	trastuzumab	Transcriptomics		CASP1	0.195423	0.771966636180878	0.100042685090113	0	0	4	0
Cardiotoxic monoclonal antibody	trastuzumab	Transcriptomics		WDR83OS	-0.08401006	0.979749321937561	-0.10003101761562	0	0	4	0
Cardiotoxic monoclonal antibody	trastuzumab	Transcriptomics		HKR1	0.05411126	0.973034143447876	0.100018075232467	0	0	4	0
Cardiotoxic monoclonal antibody	trastuzumab	Transcriptomics		SGK494	-0.07873382	0.997449576854706	-0.100010660313918	0	0	4	0
Cardiotoxic monoclonal antibody	trastuzumab	Transcriptomics		IPO8	0.03284908	0.926408708095551	0.100009607536969	0	0	4	0
Cardiotoxic monoclonal antibody	trastuzumab	Transcriptomics		QTRT2	-0.1133104	0.981104016304016	-0.0999590612144912	0	0	4	0
Cardiotoxic monoclonal antibody	trastuzumab	Transcriptomics		EMC6	0.1679596	0.991326332092285	0.0999437280598953	0	0	4	0
Cardiotoxic monoclonal antibody	trastuzumab	Transcriptomics		WDTC1	-0.04769259	0.96999591588974	-0.0999315934116254	0	0	4	0
Cardiotoxic monoclonal antibody	trastuzumab	Transcriptomics		LRP5	-0.0313044	0.938891530036926	-0.0999204785402434	1	0	4	25
Cardiotoxic monoclonal antibody	trastuzumab	Transcriptomics		TMEM258	0.04612603	0.985292196273804	0.099917021888069	0	0	4	0
Cardiotoxic monoclonal antibody	trastuzumab	Transcriptomics		COQ4	0.0533704	0.987979590892792	0.0998731967012672	0	0	4	0
Cardiotoxic monoclonal antibody	trastuzumab	Transcriptomics		POLR1B	0.06322786	0.968978404998779	0.0998515786448721	0	0	4	0
Cardiotoxic monoclonal antibody	trastuzumab	Transcriptomics		RNFT1	-0.1935219	0.98917680978775	-0.0998473649352736	0	0	4	0
Cardiotoxic monoclonal antibody	trastuzumab	Transcriptomics		ADAM10	-0.06528731	0.981154203414917	-0.0998006300021609	0	0	4	0
Cardiotoxic monoclonal antibody	trastuzumab	Transcriptomics		CBX2	0.07961399	0.96712338924408	0.0997606441361491	0	0	4	0
Cardiotoxic monoclonal antibody	trastuzumab	Transcriptomics		ADGRV1	-0.1333984	0.956848680973053	-0.0997542068249287	0	0	4	0
Cardiotoxic monoclonal antibody	trastuzumab	Transcriptomics		EDRF1	0.06496745	0.970860362052917	0.0997376427759677	0	0	4	0
Cardiotoxic monoclonal antibody	trastuzumab	Transcriptomics		RNF217	0.03342453	0.819682538509369	0.0996899380455697	0	0	4	0
Cardiotoxic monoclonal antibody	trastuzumab	Transcriptomics		SEC24B	0.05828121	0.97555673122406	0.0996443340712048	0	0	4	0
Cardiotoxic monoclonal antibody	trastuzumab	Transcriptomics		MTMR2	-0.07492428	0.9894979596138	-0.0995850172216326	0	0	4	0
Cardiotoxic monoclonal antibody	trastuzumab	Transcriptomics		DHX40	0.04455958	0.979861557483673	0.0995700565011278	0	0	4	0
Cardiotoxic monoclonal antibody	trastuzumab	Transcriptomics		SLC49A3	-0.1024316	0.995078384876251	-0.0995670025162542	0	0	4	0
Cardiotoxic monoclonal antibody	trastuzumab	Transcriptomics		ZCCHC3	0.04466959	0.972978174686432	0.0995575856155878	0	0	4	0
Cardiotoxic monoclonal antibody	trastuzumab	Transcriptomics		NR2E3	0.1980732	0.997860312461853	0.0994934200009303	0	0	4	0
Cardiotoxic monoclonal antibody	trastuzumab	Transcriptomics		NDUFA1	0.03105723	0.979246437549591	0.0994779896287023	0	0	4	0
Cardiotoxic monoclonal antibody	trastuzumab	Transcriptomics		BAG4	0.02334845	0.879516780376434	0.0994451999853146	0	0	4	0
Cardiotoxic monoclonal antibody	trastuzumab	Transcriptomics		ARIH2OS	0.1563358	0.982647836208344	0.0994447871329183	0	0	4	0
Cardiotoxic monoclonal antibody	trastuzumab	Transcriptomics		NEK1	0.05318779	0.970739185810089	0.0994316296372656	0	0	4	0
Cardiotoxic monoclonal antibody	trastuzumab	Transcriptomics		POLN	0.1569317	0.97770756483078	0.0993901383506489	0	0	4	0
Cardiotoxic monoclonal antibody	trastuzumab	Transcriptomics		ZFP82	0.06079099	0.985144078731537	0.099385733837914	0	0	4	0
Cardiotoxic monoclonal antibody	trastuzumab	Transcriptomics		CCNC	0.03500111	0.959704101085663	0.0993749964751444	0	0	4	0
Cardiotoxic monoclonal antibody	trastuzumab	Transcriptomics		UBE2J1	-0.07383912	0.980294942855835	-0.0992835415746112	0	0	4	0
Cardiotoxic monoclonal antibody	trastuzumab	Transcriptomics		GPR27	-0.1587563	0.977827727794647	-0.0991924145165601	0	0	4	0
Cardiotoxic monoclonal antibody	trastuzumab	Transcriptomics		HYKK	-0.2424662	0.93512749671936	-0.0991398406850967	0	0	4	0
Cardiotoxic monoclonal antibody	trastuzumab	Transcriptomics		IDH3G	-0.07237729	0.972938239574432	-0.0990600318866106	0	0	4	0
Cardiotoxic monoclonal antibody	trastuzumab	Transcriptomics		CLDN1	-0.2020523	0.912479996681213	-0.0990542105919768	0	0	4	0
Cardiotoxic monoclonal antibody	trastuzumab	Transcriptomics		SNX32	0.1395734	0.993182599544525	0.0990249185434324	0	0	4	0
Cardiotoxic monoclonal antibody	trastuzumab	Transcriptomics		EML2	-0.03823262	0.897722601890564	-0.0990230935382702	0	0	4	0
Cardiotoxic monoclonal antibody	trastuzumab	Transcriptomics		PPARG	-0.346943	0.935134828090668	-0.0989868768710966	0	0	4	0
Cardiotoxic monoclonal antibody	trastuzumab	Transcriptomics		MAK16	0.03165266	0.968804955482483	0.0989524657271957	0	0	4	0
Cardiotoxic monoclonal antibody	trastuzumab	Transcriptomics		TTI2	-0.1284031	0.981440722942352	-0.0989437304293292	0	0	4	0
Cardiotoxic monoclonal antibody	trastuzumab	Transcriptomics		BCL2L12	-0.03959047	0.961414635181427	-0.0989249118569616	0	0	4	0
Cardiotoxic monoclonal antibody	trastuzumab	Transcriptomics		URGCP	0.05969035	0.980395257472992	0.0989183980844615	0	0	4	0
Cardiotoxic monoclonal antibody	trastuzumab	Transcriptomics		ISCA1	0.03505052	0.965763032436371	0.0989088585361526	0	0	4	0
Cardiotoxic monoclonal antibody	trastuzumab	Transcriptomics		DCAF4L1	0.1541401	0.994148969650269	0.0989042280995043	0	0	4	0
Cardiotoxic monoclonal antibody	trastuzumab	Transcriptomics		FAM118A	-0.07086576	0.987684726715088	-0.0988577736070368	0	0	4	0
Cardiotoxic monoclonal antibody	trastuzumab	Transcriptomics		CDK17	-0.06337636	0.989587843418121	-0.0988500076800921	0	0	4	0
Cardiotoxic monoclonal antibody	trastuzumab	Transcriptomics		ANKAR	0.1282674	0.969766557216644	0.0988351494990717	0	0	4	0
Cardiotoxic monoclonal antibody	trastuzumab	Transcriptomics		BMT2	-0.007865995	0.653684973716736	0.0988277193738043	0	2	4	50
Cardiotoxic monoclonal antibody	trastuzumab	Transcriptomics		NXT2	-0.2357157	0.985902965068817	-0.0988227207405528	0	0	4	0
Cardiotoxic monoclonal antibody	trastuzumab	Transcriptomics		SIRT3	0.05357174	0.991694629192352	0.0987528127419193	0	0	4	0
Cardiotoxic monoclonal antibody	trastuzumab	Transcriptomics		CLN5	0.02010149	0.962625741958618	0.0987393007904751	0	0	4	0
Cardiotoxic monoclonal antibody	trastuzumab	Transcriptomics		COX18	-0.1037995	0.998181462287903	-0.0987292984034437	0	0	4	0
Cardiotoxic monoclonal antibody	trastuzumab	Transcriptomics		TSPAN2	-0.06562892	0.984669506549835	-0.0987228000350393	0	0	4	0
Cardiotoxic monoclonal antibody	trastuzumab	Transcriptomics		BAP1	-0.05747268	0.970807373523712	-0.0986871703028809	0	0	4	0
Cardiotoxic monoclonal antibody	trastuzumab	Transcriptomics		SLC38A9	0.04207545	0.948274612426758	0.0986840830209554	0	0	4	0
Cardiotoxic monoclonal antibody	trastuzumab	Transcriptomics		CCDC43	0.04325585	0.980047166347504	0.0986588686119586	0	0	4	0
Cardiotoxic monoclonal antibody	trastuzumab	Transcriptomics		NNAT	-0.08894063	0.983840942382813	-0.0986485176920748	0	0	4	0
Cardiotoxic monoclonal antibody	trastuzumab	Transcriptomics		XPO5	-0.0518767	0.964799463748932	-0.0986440991892848	0	0	4	0
Cardiotoxic monoclonal antibody	trastuzumab	Transcriptomics		FAM183A	0.1084659	0.967297255992889	-0.0985625277124736	0	1	4	25
Cardiotoxic monoclonal antibody	trastuzumab	Transcriptomics		STT3B	0.005663998	0.924101948738098	0.0985260063648819	0	0	4	0
Cardiotoxic monoclonal antibody	trastuzumab	Transcriptomics		HIGD2A	0.02657343	0.870908915996552	0.0985255640691057	0	0	4	0
Cardiotoxic monoclonal antibody	trastuzumab	Transcriptomics		DNER	0.1107672	1	0.0984982355482141	0	0	4	0
Cardiotoxic monoclonal antibody	trastuzumab	Transcriptomics		CCT4	0.02341323	0.958958268165588	0.0984710191626675	0	0	4	0
Cardiotoxic monoclonal antibody	trastuzumab	Transcriptomics		C12ORF43	-0.1224899	0.989421725273132	-0.0984653193303601	0	0	4	0
Cardiotoxic monoclonal antibody	trastuzumab	Transcriptomics		HAUS8	0.03382662	0.980414092540741	0.0983192002141506	0	0	4	0
Cardiotoxic monoclonal antibody	trastuzumab	Transcriptomics		FKBP1A	-0.0705778	0.962825119495392	-0.0982988408471069	0	1	4	25
Cardiotoxic monoclonal antibody	trastuzumab	Transcriptomics		NUDT14	-0.08733475	0.978059828281403	-0.0982387232129114	0	0	4	0
Cardiotoxic monoclonal antibody	trastuzumab	Transcriptomics		NRP1	-0.03084518	0.889578580856323	-0.0982062766993305	0	0	4	0
Cardiotoxic monoclonal antibody	trastuzumab	Transcriptomics		CMTR1	0.05233087	0.980184137821198	0.0981901984197268	0	0	4	0
Cardiotoxic monoclonal antibody	trastuzumab	Transcriptomics		ARHGAP32	-0.02572082	0.739140391349792	-0.098187012847734	0	0	4	0
Cardiotoxic monoclonal antibody	trastuzumab	Transcriptomics		ARMCX6	0.03862476	0.977195084095001	0.0981307822545455	0	0	4	0
Cardiotoxic monoclonal antibody	trastuzumab	Transcriptomics		SPA17	-0.302476	0.991235733032227	-0.0980681810691462	0	0	4	0
Cardiotoxic monoclonal antibody	trastuzumab	Transcriptomics		UQCC3	-0.1515129	0.964160263538361	-0.0980633131548384	0	0	4	0
Cardiotoxic monoclonal antibody	trastuzumab	Transcriptomics		CCDC25	0.05771051	0.987711071968079	0.0980390643433422	0	0	4	0
Cardiotoxic monoclonal antibody	trastuzumab	Transcriptomics		SEC22B	-0.07798001	0.970169425010681	-0.0980335981044029	0	0	4	0
Cardiotoxic monoclonal antibody	trastuzumab	Transcriptomics		PPP1R15B	0.03669196	0.928476929664612	0.0980288199081352	0	0	4	0
Cardiotoxic monoclonal antibody	trastuzumab	Transcriptomics		LRRC8B	0.06616046	0.940475642681122	0.0980210643495401	0	0	4	0
Cardiotoxic monoclonal antibody	trastuzumab	Transcriptomics		CLTB	-0.02032205	0.796034634113312	-0.0980210432591374	0	0	4	0
Cardiotoxic monoclonal antibody	trastuzumab	Transcriptomics		FAM69A	-0.09119312	0.992569863796234	-0.0979963997630912	0	0	4	0
Cardiotoxic monoclonal antibody	trastuzumab	Transcriptomics		ELP6	-0.07652508	0.961516439914703	-0.0979798180390548	0	0	4	0
Cardiotoxic monoclonal antibody	trastuzumab	Transcriptomics		DEPTOR	0.1257821	0.990732669830322	0.0979688618407803	0	0	4	0
Cardiotoxic monoclonal antibody	trastuzumab	Transcriptomics		ZNF526	0.08230697	0.985621988773346	0.0979616555652304	0	0	4	0
Cardiotoxic monoclonal antibody	trastuzumab	Transcriptomics		HSD17B10	-0.04338983	0.874420344829559	-0.0979560323879621	0	0	4	0
Cardiotoxic monoclonal antibody	trastuzumab	Transcriptomics		GPRASP2	-0.1403889	0.961756825447083	-0.0979196493540844	0	0	4	0
Cardiotoxic monoclonal antibody	trastuzumab	Transcriptomics		TSPO2	0.2665946	0.939566671848297	0.0979062443130608	0	0	4	0
Cardiotoxic monoclonal antibody	trastuzumab	Transcriptomics		EML1	-0.05452587	0.961250007152557	-0.0979004133095598	0	0	4	0
Cardiotoxic monoclonal antibody	trastuzumab	Transcriptomics		PPP2R5D	0.05664862	0.998144686222076	0.0978952945718154	0	0	4	0
Cardiotoxic monoclonal antibody	trastuzumab	Transcriptomics		ZNF330	0.0171143	0.903321444988251	0.0978862405754383	0	0	4	0
Cardiotoxic monoclonal antibody	trastuzumab	Transcriptomics		STK11	-0.04438289	0.938227295875549	-0.0978254588798012	0	0	4	0
Cardiotoxic monoclonal antibody	trastuzumab	Transcriptomics		CYHR1	0.05731148	0.982113897800446	0.0977926909082185	0	0	4	0
Cardiotoxic monoclonal antibody	trastuzumab	Transcriptomics		BLOC1S2	0.007987507	0.957533359527588	0.0977639376004615	0	0	4	0
Cardiotoxic monoclonal antibody	trastuzumab	Transcriptomics		TRIM58	-0.1368307	0.987954497337341	-0.0977508982243292	0	0	4	0
Cardiotoxic monoclonal antibody	trastuzumab	Transcriptomics		TLL2	-0.105261	0.292171359062195	-0.0977258416478172	1	1	4	50
Cardiotoxic monoclonal antibody	trastuzumab	Transcriptomics		ZDHHC13	-0.1054588	0.996595799922943	-0.0977113619307021	0	0	4	0
Cardiotoxic monoclonal antibody	trastuzumab	Transcriptomics		SLC2A2	-0.13918	0.954829812049866	-0.0977082146899113	0	1	4	25
Cardiotoxic monoclonal antibody	trastuzumab	Transcriptomics		RBM43	-0.1800002	0.992836177349091	-0.0977079339403413	0	0	4	0
Cardiotoxic monoclonal antibody	trastuzumab	Transcriptomics		BNIP1	0.05115952	0.982388019561768	0.0976971350014106	0	0	4	0
Cardiotoxic monoclonal antibody	trastuzumab	Transcriptomics		LOC100128108	-0.1784359	0.987603366374969	-0.0976937512669606	0	0	4	0
Cardiotoxic monoclonal antibody	trastuzumab	Transcriptomics		CLN3	-0.08670728	0.966595828533173	-0.0976778216920396	0	0	4	0
Cardiotoxic monoclonal antibody	trastuzumab	Transcriptomics		CNTLN	0.06438894	0.981521010398865	0.097656076604921	0	0	4	0
Cardiotoxic monoclonal antibody	trastuzumab	Transcriptomics		MYO9A	0.02846489	0.846335232257843	0.0976244188463736	0	0	4	0
Cardiotoxic monoclonal antibody	trastuzumab	Transcriptomics		UNC50	0.005442977	0.940555691719055	0.0976194319072812	0	0	4	0
Cardiotoxic monoclonal antibody	trastuzumab	Transcriptomics		PROS1	-0.06331362	1	-0.0976110957293777	0	0	4	0
Cardiotoxic monoclonal antibody	trastuzumab	Transcriptomics		RAD51C	-0.1131946	0.916288375854492	-0.0975874071233466	0	0	4	0
Cardiotoxic monoclonal antibody	trastuzumab	Transcriptomics		DDA1	-0.06059018	0.957938730716705	-0.0975798456693468	0	0	4	0
Cardiotoxic monoclonal antibody	trastuzumab	Transcriptomics		KLHDC9	0.06413018	0.982016384601593	0.0975577993430126	0	0	4	0
Cardiotoxic monoclonal antibody	trastuzumab	Transcriptomics		RMI1	-0.0007193089	0.930885076522827	0.0975470455117429	0	0	4	0
Cardiotoxic monoclonal antibody	trastuzumab	Transcriptomics		RNF149	0.03379016	0.976379036903381	0.0975398699676145	0	0	4	0
Cardiotoxic monoclonal antibody	trastuzumab	Transcriptomics		PHF6	0.0379436	0.875710368156433	0.0974926652321348	0	0	4	0
Cardiotoxic monoclonal antibody	trastuzumab	Transcriptomics		CCNT1	0.04198117	0.938803970813751	0.0974417984160574	0	0	4	0
Cardiotoxic monoclonal antibody	trastuzumab	Transcriptomics		ILK	0.04577756	0.964140892028809	0.0974324274437303	0	0	4	0
Cardiotoxic monoclonal antibody	trastuzumab	Transcriptomics		STRC	-0.1764442	0.978726267814636	-0.0974291956611322	0	0	4	0
Cardiotoxic monoclonal antibody	trastuzumab	Transcriptomics		ZNF789	-0.06679796	0.978650867938995	-0.0974185375147468	0	0	4	0
Cardiotoxic monoclonal antibody	trastuzumab	Transcriptomics		NAE1	0.03936794	0.984049499034882	0.0974050192397267	0	0	4	0
Cardiotoxic monoclonal antibody	trastuzumab	Transcriptomics		GPR156	-0.218414	0.941330552101135	-0.0973670346498441	0	0	4	0
Cardiotoxic monoclonal antibody	trastuzumab	Transcriptomics		ORAI1	-0.1140845	1	-0.097359019659804	0	0	4	0
Cardiotoxic monoclonal antibody	trastuzumab	Transcriptomics		GNPNAT1	0.04269927	0.960363745689392	0.0973574492510887	0	0	4	0
Cardiotoxic monoclonal antibody	trastuzumab	Transcriptomics		SRSF4	0.01981555	1	0.0973565889334536	0	0	4	0
Cardiotoxic monoclonal antibody	trastuzumab	Transcriptomics		SLC5A9	-0.1746137	0.978829860687256	-0.0973509587595477	0	0	4	0
Cardiotoxic monoclonal antibody	trastuzumab	Transcriptomics		TMEM241	-0.1243495	0.970534324645996	-0.0973489351567546	0	0	4	0
Cardiotoxic monoclonal antibody	trastuzumab	Transcriptomics		SET	0.02524473	0.978897631168365	0.0973229014334804	0	0	4	0
Cardiotoxic monoclonal antibody	trastuzumab	Transcriptomics		FIZ1	-0.1114783	0.999407470226288	-0.0973141159421329	0	0	4	0
Cardiotoxic monoclonal antibody	trastuzumab	Transcriptomics		MRPL13	0.04246214	0.9798583984375	0.0973076171519237	0	0	4	0
Cardiotoxic monoclonal antibody	trastuzumab	Transcriptomics		GLO1	-0.06473462	0.944682598114014	-0.0973056256756242	0	0	4	0
Cardiotoxic monoclonal antibody	trastuzumab	Transcriptomics		RREB1	0.05573913	0.899743139743805	0.0972235856903057	0	0	4	0
Cardiotoxic monoclonal antibody	trastuzumab	Transcriptomics		GOLGA5	0.04927874	0.998737633228302	0.097221672847871	0	0	4	0
Cardiotoxic monoclonal antibody	trastuzumab	Transcriptomics		RSPH14	0.1819753	0.937519788742065	0.09718704927966	0	0	4	0
Cardiotoxic monoclonal antibody	trastuzumab	Transcriptomics		EMC9	0.0281046	0.970802843570709	0.0971733871642674	0	0	4	0
Cardiotoxic monoclonal antibody	trastuzumab	Transcriptomics		CDK5R1	0.003361076	0.919999480247498	0.0971727875352488	0	0	4	0
Cardiotoxic monoclonal antibody	trastuzumab	Transcriptomics		E2F3	-0.09393419	0.974088966846466	-0.0971117532649566	0	0	4	0
Cardiotoxic monoclonal antibody	trastuzumab	Transcriptomics		L3MBTL2	0.04509177	0.965505361557007	0.0970900947063544	0	0	4	0
Cardiotoxic monoclonal antibody	trastuzumab	Transcriptomics		WDR77	0.03983927	0.973633289337158	0.0970456133575851	0	0	4	0
Cardiotoxic monoclonal antibody	trastuzumab	Transcriptomics		ESYT2	-0.04283337	0.86819726228714	-0.0970033793361436	0	0	4	0
Cardiotoxic monoclonal antibody	trastuzumab	Transcriptomics		TCEAL8	-0.02556308	0.82660448551178	0.0969558985706508	0	0	4	0
Cardiotoxic monoclonal antibody	trastuzumab	Transcriptomics		CPT1B	-0.2363755	0.980049133300781	-0.0969429033435247	0	0	4	0
Cardiotoxic monoclonal antibody	trastuzumab	Transcriptomics		RAB6A	-0.06453347	0.983233511447906	-0.0969184388136637	0	0	4	0
Cardiotoxic monoclonal antibody	trastuzumab	Transcriptomics		SLC23A2	-0.05676771	0.982058465480804	-0.096865644628194	0	0	4	0
Cardiotoxic monoclonal antibody	trastuzumab	Transcriptomics		TRAF4	-0.05774692	0.931650340557098	-0.096784848713466	0	0	4	0
Cardiotoxic monoclonal antibody	trastuzumab	Transcriptomics		POMGNT1	0.04800934	0.993627786636353	0.0967627202506433	0	0	4	0
Cardiotoxic monoclonal antibody	trastuzumab	Transcriptomics		NEGR1	0.08974062	0.941810607910156	0.0967533501072851	0	0	4	0
Cardiotoxic monoclonal antibody	trastuzumab	Transcriptomics		SSC4D	0.1300649	0.998712062835693	0.0967297067301868	0	0	4	0
Cardiotoxic monoclonal antibody	trastuzumab	Transcriptomics		POLD2	-0.0412676	0.909923672676086	-0.0967076098520988	0	0	4	0
Cardiotoxic monoclonal antibody	trastuzumab	Transcriptomics		PPM1E	-0.1525956	0.970362663269043	-0.0967064534250377	0	0	4	0
Cardiotoxic monoclonal antibody	trastuzumab	Transcriptomics		SLC25A19	0.2168081	0.97530472278595	0.0966297473992273	0	0	4	0
Cardiotoxic monoclonal antibody	trastuzumab	Transcriptomics		UBE2K	-0.06041296	0.970089912414551	-0.0965137493197895	0	1	4	25
Cardiotoxic monoclonal antibody	trastuzumab	Transcriptomics		KIF2A	0.04620372	0.964436113834381	0.0964692431610558	0	0	4	0
Cardiotoxic monoclonal antibody	trastuzumab	Transcriptomics		SMIM15	-0.03712385	0.885439693927765	0.0963798177866273	0	0	4	0
Cardiotoxic monoclonal antibody	trastuzumab	Transcriptomics		SSH3	-0.1030332	0.98559707403183	-0.0963369594736496	0	0	4	0
Cardiotoxic monoclonal antibody	trastuzumab	Transcriptomics		COX10	-0.07836489	0.962745130062103	-0.096323566149057	0	0	4	0
Cardiotoxic monoclonal antibody	trastuzumab	Transcriptomics		PIGP	0.04553474	0.961157858371735	0.0963132261471533	0	0	4	0
Cardiotoxic monoclonal antibody	trastuzumab	Transcriptomics		RASGRP2	-0.09257396	0.989761114120483	-0.0963049198876466	0	0	4	0
Cardiotoxic monoclonal antibody	trastuzumab	Transcriptomics		IGSF6	0.2470588	0.780614495277405	0.096226669275961	0	0	4	0
Cardiotoxic monoclonal antibody	trastuzumab	Transcriptomics		ZNF232	0.1253643	0.992293417453766	0.0962240167316342	0	0	4	0
Cardiotoxic monoclonal antibody	trastuzumab	Transcriptomics		DCLRE1A	-0.09608144	0.985280990600586	-0.0961555804728218	0	0	4	0
Cardiotoxic monoclonal antibody	trastuzumab	Transcriptomics		POTEF	0.4953997	0.784628033638	0.0961517142603439	1	1	4	50
Cardiotoxic monoclonal antibody	trastuzumab	Transcriptomics		DDN	0.340452	0.878304243087769	0.0961263499453176	1	0	4	25
Cardiotoxic monoclonal antibody	trastuzumab	Transcriptomics		FUZ	0.05912695	0.982013165950775	0.0960948863822909	0	0	4	0
Cardiotoxic monoclonal antibody	trastuzumab	Transcriptomics		RHOT2	-0.05362082	0.983943998813629	-0.0960907008709556	0	0	4	0
Cardiotoxic monoclonal antibody	trastuzumab	Transcriptomics		RINL	0.2009486	0.985968589782715	0.0960739588948069	0	0	4	0
Cardiotoxic monoclonal antibody	trastuzumab	Transcriptomics		CBS	-0.1698578	0.986321628093719	-0.0960305868405987	0	0	4	0
Cardiotoxic monoclonal antibody	trastuzumab	Transcriptomics		HPS4	0.05925869	0.981578469276428	0.0960213074982879	0	0	4	0
Cardiotoxic monoclonal antibody	trastuzumab	Transcriptomics		RAB27B	-0.1184253	1	-0.096011800890535	0	0	4	0
Cardiotoxic monoclonal antibody	trastuzumab	Transcriptomics		C1ORF53	0.1702028	0.982477962970734	0.0960111180078427	0	0	4	0
Cardiotoxic monoclonal antibody	trastuzumab	Transcriptomics		ECT2L	0.1382387	0.986886084079742	0.0960078403832526	0	0	4	0
Cardiotoxic monoclonal antibody	trastuzumab	Transcriptomics		PRRG1	0.04484953	0.98024719953537	0.0960003152376175	0	0	4	0
Cardiotoxic monoclonal antibody	trastuzumab	Transcriptomics		BTBD9	0.009917535	0.86115974187851	-0.0959935156011485	0	0	4	0
Cardiotoxic monoclonal antibody	trastuzumab	Transcriptomics		STON2	-0.1510867	0.936358034610748	-0.0959738570903955	0	0	4	0
Cardiotoxic monoclonal antibody	trastuzumab	Transcriptomics		CYBB	0.02010479	0.952728748321533	0.0959632184902521	0	0	4	0
Cardiotoxic monoclonal antibody	trastuzumab	Transcriptomics		CHRNA5	-0.2817446	0.974633455276489	-0.0959565347671262	0	0	4	0
Cardiotoxic monoclonal antibody	trastuzumab	Transcriptomics		NR1D1	0.07962923	0.976573944091797	0.0959078586804338	0	0	4	0
Cardiotoxic monoclonal antibody	trastuzumab	Transcriptomics		SMG7	0.0443632	0.952048599720001	0.0958888213949646	0	0	4	0
Cardiotoxic monoclonal antibody	trastuzumab	Transcriptomics		ZMPSTE24	-0.09332717	0.965763032436371	-0.0958407662490792	0	0	4	0
Cardiotoxic monoclonal antibody	trastuzumab	Transcriptomics		LMLN	-0.09409107	0.990232527256012	-0.0958329142725479	0	0	4	0
Cardiotoxic monoclonal antibody	trastuzumab	Transcriptomics		YRDC	-0.1854524	0.967889070510864	-0.0958121072316253	0	0	4	0
Cardiotoxic monoclonal antibody	trastuzumab	Transcriptomics		MKL2	-0.0531162	0.918144166469574	-0.0958032942567894	0	0	4	0
Cardiotoxic monoclonal antibody	trastuzumab	Transcriptomics		BBS7	0.05125987	0.973155200481415	0.0957470971727778	0	0	4	0
Cardiotoxic monoclonal antibody	trastuzumab	Transcriptomics		MBNL2	-0.06334104	0.986879706382751	-0.0957319336981746	0	0	4	0
Cardiotoxic monoclonal antibody	trastuzumab	Transcriptomics		UBB	0.03236628	0.933234214782715	0.0956298743323965	0	0	4	0
Cardiotoxic monoclonal antibody	trastuzumab	Transcriptomics		SMIM29	-0.1460429	0.910557448863983	-0.0956271784586061	0	0	4	0
Cardiotoxic monoclonal antibody	trastuzumab	Transcriptomics		DNAJC18	-0.06368179	0.95480877161026	-0.0956049542065193	0	0	4	0
Cardiotoxic monoclonal antibody	trastuzumab	Transcriptomics		TMEM70	0.03384998	0.971711933612823	0.0956044436770761	0	0	4	0
Cardiotoxic monoclonal antibody	trastuzumab	Transcriptomics		TARDBP	0.03273959	0.959704101085663	0.0956027672282697	0	0	4	0
Cardiotoxic monoclonal antibody	trastuzumab	Transcriptomics		UBE2J2	-0.06973395	0.976009964942932	-0.0955243523056725	0	0	4	0
Cardiotoxic monoclonal antibody	trastuzumab	Transcriptomics		AKAP8	0.03811014	0.827814698219299	0.0955212274608599	0	0	4	0
Cardiotoxic monoclonal antibody	trastuzumab	Transcriptomics		ASPHD2	0.1082993	1	0.095495915619457	0	0	4	0
Cardiotoxic monoclonal antibody	trastuzumab	Transcriptomics		GPAT2	0.1163021	0.988212943077087	0.0954175113843104	0	0	4	0
Cardiotoxic monoclonal antibody	trastuzumab	Transcriptomics		CARD11	0.07422782	1	0.0954035677830874	0	0	4	0
Cardiotoxic monoclonal antibody	trastuzumab	Transcriptomics		YEATS2	-0.01807962	0.895649552345276	-0.0953556733092393	0	0	4	0
Cardiotoxic monoclonal antibody	trastuzumab	Transcriptomics		CXORF40B	-0.08520847	0.973873257637024	-0.0953122181382157	0	0	4	0
Cardiotoxic monoclonal antibody	trastuzumab	Transcriptomics		B2M	-0.08112888	0.966902554035187	-0.095310343813583	0	0	4	0
Cardiotoxic monoclonal antibody	trastuzumab	Transcriptomics		RAF1	0.04226646	0.989281117916107	0.0953048386082497	0	0	4	0
Cardiotoxic monoclonal antibody	trastuzumab	Transcriptomics		YIPF7	0.21749	0.970586359500885	0.0952718987606564	0	0	4	0
Cardiotoxic monoclonal antibody	trastuzumab	Transcriptomics		CATSPER3	0.197381	0.985908329486847	0.0952302410965676	0	0	4	0
Cardiotoxic monoclonal antibody	trastuzumab	Transcriptomics		RHBDD2	0.05011572	0.995913088321686	0.0952254210453523	0	0	4	0
Cardiotoxic monoclonal antibody	trastuzumab	Transcriptomics		HMGN4	-0.009394057	0.898163378238678	0.0952087995266425	0	0	4	0
Cardiotoxic monoclonal antibody	trastuzumab	Transcriptomics		TRAPPC9	-0.04119291	0.949751853942871	-0.0952027022341558	0	0	4	0
Cardiotoxic monoclonal antibody	trastuzumab	Transcriptomics		ZNF708	0.06317455	0.948793292045593	0.0951853787983968	0	0	4	0
Cardiotoxic monoclonal antibody	trastuzumab	Transcriptomics		PCGF1	-0.127928	0.959848284721375	-0.0951511031439298	0	0	4	0
Cardiotoxic monoclonal antibody	trastuzumab	Transcriptomics		CKMT2	0.05009539	0.997233390808105	0.0951353837796795	0	0	4	0
Cardiotoxic monoclonal antibody	trastuzumab	Transcriptomics		CD3EAP	-0.2394088	0.986863076686859	-0.0951056374164422	0	0	4	0
Cardiotoxic monoclonal antibody	trastuzumab	Transcriptomics		PCDHGA1	0.01391588	0.91713947057724	0.0950882718576834	0	0	4	0
Cardiotoxic monoclonal antibody	trastuzumab	Transcriptomics		SLC44A3	0.1939427	0.97501140832901	0.0950746083262174	0	0	4	0
Cardiotoxic monoclonal antibody	trastuzumab	Transcriptomics		ATP5MF	-0.01778203	0.796700060367584	0.095067080971625	0	0	4	0
Cardiotoxic monoclonal antibody	trastuzumab	Transcriptomics		SDHD	0.03963155	0.968234896659851	0.0950375654185616	0	0	4	0
Cardiotoxic monoclonal antibody	trastuzumab	Transcriptomics		CNIH2	0.07012228	0.999796330928802	0.0950237126745783	0	0	4	0
Cardiotoxic monoclonal antibody	trastuzumab	Transcriptomics		ZNF384	-0.04716263	0.96920245885849	-0.0949970769027742	0	0	4	0
Cardiotoxic monoclonal antibody	trastuzumab	Transcriptomics		C18ORF25	-0.04663497	0.966183841228485	-0.0949849625568284	0	0	4	0
Cardiotoxic monoclonal antibody	trastuzumab	Transcriptomics		GGT2	-0.27709	1	-0.0949833935135788	0	0	4	0
Cardiotoxic monoclonal antibody	trastuzumab	Transcriptomics		GTF2H3	-0.07638474	0.996452331542969	-0.094933613240629	0	0	4	0
Cardiotoxic monoclonal antibody	trastuzumab	Transcriptomics		CDK16	0.03558832	0.985560715198517	0.0949256004410885	0	0	4	0
Cardiotoxic monoclonal antibody	trastuzumab	Transcriptomics		ADCK2	0.08257589	0.997637689113617	0.0949168559045947	0	0	4	0
Cardiotoxic monoclonal antibody	trastuzumab	Transcriptomics		URM1	-0.05149908	0.943403959274292	-0.0948932278063371	0	0	4	0
Cardiotoxic monoclonal antibody	trastuzumab	Transcriptomics		CCDC171	-0.1350291	1	-0.094860284407732	0	0	4	0
Cardiotoxic monoclonal antibody	trastuzumab	Transcriptomics		KCNAB2	-0.1821775	0.973183929920197	-0.0948289049642644	0	0	4	0
Cardiotoxic monoclonal antibody	trastuzumab	Transcriptomics		GLB1L	0.1118512	0.999796330928802	0.0947905143815344	0	0	4	0
Cardiotoxic monoclonal antibody	trastuzumab	Transcriptomics		OSER1	0.0438345	1	0.0947769943674283	0	0	4	0
Cardiotoxic monoclonal antibody	trastuzumab	Transcriptomics		TAB2	0.03862599	0.962739408016205	0.0947652401687684	0	0	4	0
Cardiotoxic monoclonal antibody	trastuzumab	Transcriptomics		QTRT1	-0.04946009	0.894948780536652	-0.0947073048543981	0	0	4	0
Cardiotoxic monoclonal antibody	trastuzumab	Transcriptomics		PGBD2	0.08433945	0.977993845939636	0.0947062721362441	0	0	4	0
Cardiotoxic monoclonal antibody	trastuzumab	Transcriptomics		POLDIP2	-0.06280855	0.97642707824707	-0.0946852657135017	0	0	4	0
Cardiotoxic monoclonal antibody	trastuzumab	Transcriptomics		RBPJ	0.04268165	0.957758784294128	0.094664823365596	0	0	4	0
Cardiotoxic monoclonal antibody	trastuzumab	Transcriptomics		S100A2	-0.2449126	0.951670825481415	-0.0946550243232662	0	0	4	0
Cardiotoxic monoclonal antibody	trastuzumab	Transcriptomics		IPO11	-0.07746314	0.980824589729309	-0.0946491732688412	0	0	4	0
Cardiotoxic monoclonal antibody	trastuzumab	Transcriptomics		PAGR1	-0.0662953	0.957188904285431	-0.0946075603113188	0	0	4	0
Cardiotoxic monoclonal antibody	trastuzumab	Transcriptomics		KDM5A	-0.01783577	0.82237583398819	-0.0945555199205192	0	0	4	0
Cardiotoxic monoclonal antibody	trastuzumab	Transcriptomics		MX2	-0.1415787	1	-0.0944953916838464	0	0	4	0
Cardiotoxic monoclonal antibody	trastuzumab	Transcriptomics		LPIN1	-0.05217471	0.852828681468964	-0.0944816109736149	0	0	4	0
Cardiotoxic monoclonal antibody	trastuzumab	Transcriptomics		FAM43B	-0.1723751	0.988312065601349	-0.0944735863918941	0	0	4	0
Cardiotoxic monoclonal antibody	trastuzumab	Transcriptomics		CD81	-0.02374951	0.86185348033905	-0.0944677945691777	0	0	4	0
Cardiotoxic monoclonal antibody	trastuzumab	Transcriptomics		CHM	-0.0411568	0.999886035919189	-0.0944581780378505	0	0	4	0
Cardiotoxic monoclonal antibody	trastuzumab	Transcriptomics		PRIMPOL	0.07449555	0.976300656795502	0.094445557935403	0	0	4	0
Cardiotoxic monoclonal antibody	trastuzumab	Transcriptomics		RAB11B	-0.04769757	0.938108325004578	-0.0944378877523468	0	0	4	0
Cardiotoxic monoclonal antibody	trastuzumab	Transcriptomics		WDR61	0.05096345	0.987304329872131	0.094422534855786	0	0	4	0
Cardiotoxic monoclonal antibody	trastuzumab	Transcriptomics		LIPT2	0.1403395	0.986271440982819	0.0944067985895036	0	0	4	0
Cardiotoxic monoclonal antibody	trastuzumab	Transcriptomics		SYMPK	-0.06571245	0.982854187488556	-0.0943678160100168	0	0	4	0
Cardiotoxic monoclonal antibody	trastuzumab	Transcriptomics		GDPD5	0.02858677	0.998073637485504	0.0943513504676536	0	0	4	0
Cardiotoxic monoclonal antibody	trastuzumab	Transcriptomics		LONP2	-0.03301276	0.956312000751495	-0.09433422619163	0	0	4	0
Cardiotoxic monoclonal antibody	trastuzumab	Transcriptomics		SNTB1	-0.3421881	0.967889070510864	-0.094327263664623	0	0	4	0
Cardiotoxic monoclonal antibody	trastuzumab	Transcriptomics		ARAF	-0.05880524	0.975894629955292	-0.0942923830183825	0	0	4	0
Cardiotoxic monoclonal antibody	trastuzumab	Transcriptomics		RASGRP3	0.0490796	0.979737341403961	0.0942667404334958	0	0	4	0
Cardiotoxic monoclonal antibody	trastuzumab	Transcriptomics		DUSP19	-0.1455437	0.970655918121338	-0.0942667018480484	0	0	4	0
Cardiotoxic monoclonal antibody	trastuzumab	Transcriptomics		PAK2	0.02660787	0.928903937339783	0.094250662250171	0	0	4	0
Cardiotoxic monoclonal antibody	trastuzumab	Transcriptomics		BICRAL	0.06290492	0.963939368724823	0.0942505334193496	0	0	4	0
Cardiotoxic monoclonal antibody	trastuzumab	Transcriptomics		PDE1B	-0.02286509	1	0.0942280374850558	0	0	4	0
Cardiotoxic monoclonal antibody	trastuzumab	Transcriptomics		DHX30	-0.03618547	0.952523231506348	-0.0941914020601706	0	0	4	0
Cardiotoxic monoclonal antibody	trastuzumab	Transcriptomics		SERPINB1	-0.1161546	0.999315798282623	-0.0941530572240218	0	0	4	0
Cardiotoxic monoclonal antibody	trastuzumab	Transcriptomics		INSIG2	-0.07083742	0.982157170772552	-0.0941129855540926	0	0	4	0
Cardiotoxic monoclonal antibody	trastuzumab	Transcriptomics		ELOVL2	-0.1299721	1	-0.0941128779317565	0	0	4	0
Cardiotoxic monoclonal antibody	trastuzumab	Transcriptomics		ZFYVE28	-0.1466287	0.979428470134735	-0.0940587281695742	0	0	4	0
Cardiotoxic monoclonal antibody	trastuzumab	Transcriptomics		FAM221A	-0.01466233	0.88697350025177	0.0940304816743544	0	0	4	0
Cardiotoxic monoclonal antibody	trastuzumab	Transcriptomics		DUSP8	-0.1425394	0.979428470134735	-0.0940289371678717	0	0	4	0
Cardiotoxic monoclonal antibody	trastuzumab	Transcriptomics		LSR	-0.0791267	0.991251945495605	-0.0940220828334925	0	0	4	0
Cardiotoxic monoclonal antibody	trastuzumab	Transcriptomics		CHMP1B	0.03410402	0.961899638175964	0.0940211370473082	0	0	4	0
Cardiotoxic monoclonal antibody	trastuzumab	Transcriptomics		TIGD6	0.1194203	0.997919261455536	0.0940197841849846	0	0	4	0
Cardiotoxic monoclonal antibody	trastuzumab	Transcriptomics		NPC2	-0.0657343	0.899440109729767	-0.0940052697124996	0	0	4	0
Cardiotoxic monoclonal antibody	trastuzumab	Transcriptomics		ERAP1	-0.05435579	0.985293984413147	-0.0939874835928098	0	0	4	0
Cardiotoxic monoclonal antibody	trastuzumab	Transcriptomics		SSU72	0.02536833	0.944694042205811	0.093965579310922	0	0	4	0
Cardiotoxic monoclonal antibody	trastuzumab	Transcriptomics		PCDHGA5	0.2107777	0.97331702709198	0.0939603227852567	0	0	4	0
Cardiotoxic monoclonal antibody	trastuzumab	Transcriptomics		TENT5A	0.04539435	0.985902965068817	0.0939393766036605	0	0	4	0
Cardiotoxic monoclonal antibody	trastuzumab	Transcriptomics		WNT2	-0.1048907	1	-0.0939316578627673	0	0	4	0
Cardiotoxic monoclonal antibody	trastuzumab	Transcriptomics		DCAF10	-0.05838553	0.97938060760498	-0.0939278733096063	0	0	4	0
Cardiotoxic monoclonal antibody	trastuzumab	Transcriptomics		NOTCH2NL	-0.03700273	0.982588350772858	-0.093898773286518	0	0	4	0
Cardiotoxic monoclonal antibody	trastuzumab	Transcriptomics		UBQLN1	-0.06277172	0.986332893371582	-0.0938953821225419	0	0	4	0
Cardiotoxic monoclonal antibody	trastuzumab	Transcriptomics		UBP1	-0.06077976	1	-0.0938755097665692	0	0	4	0
Cardiotoxic monoclonal antibody	trastuzumab	Transcriptomics		NCBP1	0.03477525	0.951130270957947	0.0938665270850291	0	0	4	0
Cardiotoxic monoclonal antibody	trastuzumab	Transcriptomics		GALNT11	0.02692389	0.975119590759277	0.093863033112282	0	0	4	0
Cardiotoxic monoclonal antibody	trastuzumab	Transcriptomics		PLA2G15	-0.04595352	0.936852216720581	-0.0938477513063912	0	0	4	0
Cardiotoxic monoclonal antibody	trastuzumab	Transcriptomics		C9ORF40	-0.218717	0.985746920108795	-0.0938198669098508	0	0	4	0
Cardiotoxic monoclonal antibody	trastuzumab	Transcriptomics		ETNK1	-0.04631121	0.71990841627121	-0.0938089697055816	0	2	4	50
Cardiotoxic monoclonal antibody	trastuzumab	Transcriptomics		SEPT3	-0.2947799	0.983233511447906	-0.0938076225851137	0	0	4	0
Cardiotoxic monoclonal antibody	trastuzumab	Transcriptomics		UBE2I	0.03728189	0.998711168766022	0.0937909374765479	0	0	4	0
Cardiotoxic monoclonal antibody	trastuzumab	Transcriptomics		NPLOC4	-0.04959039	0.969527065753937	-0.0937846439090129	0	0	4	0
Cardiotoxic monoclonal antibody	trastuzumab	Transcriptomics		PMVK	-0.006171919	0.88329815864563	0.0937096472387957	0	0	4	0
Cardiotoxic monoclonal antibody	trastuzumab	Transcriptomics		MALT1	-0.06284395	0.944443106651306	-0.0936426251056323	0	0	4	0
Cardiotoxic monoclonal antibody	trastuzumab	Transcriptomics		PRKCE	0.05654978	0.98737233877182	0.0936048183688715	1	0	4	25
Cardiotoxic monoclonal antibody	trastuzumab	Transcriptomics		RIC1	-0.04677352	0.961151838302612	-0.0935790037847074	0	0	4	0
Cardiotoxic monoclonal antibody	trastuzumab	Transcriptomics		SMPD3	0.09258263	0.990290999412537	0.0934798024936616	0	0	4	0
Cardiotoxic monoclonal antibody	trastuzumab	Transcriptomics		NFATC2	0.1143771	0.884204745292664	0.0934711793384302	0	0	4	0
Cardiotoxic monoclonal antibody	trastuzumab	Transcriptomics		CASTOR1	-0.1420917	0.941150605678558	-0.0934526153175875	0	0	4	0
Cardiotoxic monoclonal antibody	trastuzumab	Transcriptomics		ANXA6	0.03832818	0.925804078578949	0.0934262569521972	0	0	4	0
Cardiotoxic monoclonal antibody	trastuzumab	Transcriptomics		EWSR1	-0.05773913	0.962888777256012	-0.0934106388963894	0	0	4	0
Cardiotoxic monoclonal antibody	trastuzumab	Transcriptomics		TTC23L	0.2230605	0.911491572856903	0.0933957637435169	0	0	4	0
Cardiotoxic monoclonal antibody	trastuzumab	Transcriptomics		ZNF684	0.08984923	0.96088832616806	0.0933874844290154	0	0	4	0
Cardiotoxic monoclonal antibody	trastuzumab	Transcriptomics		TTC21A	0.2197999	0.945013165473938	0.0933630369292507	0	0	4	0
Cardiotoxic monoclonal antibody	trastuzumab	Transcriptomics		APLNR	-0.2114096	0.973739683628082	-0.0933103340585912	0	0	4	0
Cardiotoxic monoclonal antibody	trastuzumab	Transcriptomics		PRLR	-0.1170734	1	-0.0932610915468029	0	0	4	0
Cardiotoxic monoclonal antibody	trastuzumab	Transcriptomics		PLIN3	-0.04663233	0.985908329486847	-0.0932583344879578	0	0	4	0
Cardiotoxic monoclonal antibody	trastuzumab	Transcriptomics		HACL1	0.03777299	0.971506059169769	0.0932217194169162	0	0	4	0
Cardiotoxic monoclonal antibody	trastuzumab	Transcriptomics		GHITM	-0.06279392	0.974827766418457	-0.0931917978074886	0	0	4	0
Cardiotoxic monoclonal antibody	trastuzumab	Transcriptomics		FAM149A	0.1850476	0.803867995738983	0.0931826307758002	0	0	4	0
Cardiotoxic monoclonal antibody	trastuzumab	Transcriptomics		SSUH2	0.1967342	0.988315463066101	0.0931822033303503	0	0	4	0
Cardiotoxic monoclonal antibody	trastuzumab	Transcriptomics		SDSL	-0.1147799	0.965390384197235	-0.0931139299615502	0	0	4	0
Cardiotoxic monoclonal antibody	trastuzumab	Transcriptomics		YARS	0.007849386	0.972519397735596	0.0930591730821103	0	0	4	0
Cardiotoxic monoclonal antibody	trastuzumab	Transcriptomics		SUPT4H1	0.01481116	0.941774725914001	0.0930520320724814	0	0	4	0
Cardiotoxic monoclonal antibody	trastuzumab	Transcriptomics		OGFOD1	-0.08594318	0.974774181842804	-0.0930369268339579	0	0	4	0
Cardiotoxic monoclonal antibody	trastuzumab	Transcriptomics		ZNF165	0.08159398	0.945750057697296	0.0929849630239706	0	0	4	0
Cardiotoxic monoclonal antibody	trastuzumab	Transcriptomics		DYNC2LI1	0.04390629	0.983784258365631	0.09297698974132	0	0	4	0
Cardiotoxic monoclonal antibody	trastuzumab	Transcriptomics		MAST1	-0.2976547	0.924080610275269	-0.0929153162749044	0	0	4	0
Cardiotoxic monoclonal antibody	trastuzumab	Transcriptomics		PPARGC1A	-0.04277195	0.839778900146484	-0.0928658899197363	0	0	4	0
Cardiotoxic monoclonal antibody	trastuzumab	Transcriptomics		PIK3R2	0.03351631	0.999407470226288	0.0928645908064306	0	0	4	0
Cardiotoxic monoclonal antibody	trastuzumab	Transcriptomics		ANO9	-0.07118645	0.95044481754303	-0.0928310116022787	0	0	4	0
Cardiotoxic monoclonal antibody	trastuzumab	Transcriptomics		GLIPR1L2	-0.06774843	0.999588370323181	-0.0928005696410605	0	0	4	0
Cardiotoxic monoclonal antibody	trastuzumab	Transcriptomics		NIPBL	0.02660759	0.893955707550049	0.0927883458424107	0	0	4	0
Cardiotoxic monoclonal antibody	trastuzumab	Transcriptomics		GTF2H2	-0.1722147	0.979788720607758	-0.0927474835947118	0	0	4	0
Cardiotoxic monoclonal antibody	trastuzumab	Transcriptomics		AGA	-0.2266457	0.965614855289459	-0.0927142345707735	0	0	4	0
Cardiotoxic monoclonal antibody	trastuzumab	Transcriptomics		CCDC106	-0.1029003	0.930981159210205	-0.0927040392889745	0	0	4	0
Cardiotoxic monoclonal antibody	trastuzumab	Transcriptomics		ARHGAP28	-0.1351723	0.973704755306244	-0.0926692856224792	0	0	4	0
Cardiotoxic monoclonal antibody	trastuzumab	Transcriptomics		NOCT	-0.097785	0.973555505275726	-0.0926547751938329	0	0	4	0
Cardiotoxic monoclonal antibody	trastuzumab	Transcriptomics		DDIT4L	-0.13433	0.99895977973938	-0.0926166206253234	0	0	4	0
Cardiotoxic monoclonal antibody	trastuzumab	Transcriptomics		ARHGEF10L	-0.04953067	0.987166225910187	-0.0926047730150976	0	0	4	0
Cardiotoxic monoclonal antibody	trastuzumab	Transcriptomics		CCDC183	-0.1128915	0.973246693611145	-0.0925985081399861	0	0	4	0
Cardiotoxic monoclonal antibody	trastuzumab	Transcriptomics		TMEM132D	0.1307453	1	0.0925297799610315	0	0	4	0
Cardiotoxic monoclonal antibody	trastuzumab	Transcriptomics		SLTM	0.02860438	0.973804175853729	0.0924922594911843	0	0	4	0
Cardiotoxic monoclonal antibody	trastuzumab	Transcriptomics		CNOT10	0.04662788	0.986856520175934	0.0924647095313894	0	0	4	0
Cardiotoxic monoclonal antibody	trastuzumab	Transcriptomics		ZNF687	0.05649546	0.979443430900574	0.0924112072672479	0	0	4	0
Cardiotoxic monoclonal antibody	trastuzumab	Transcriptomics		HMGN2	-0.04652589	0.887418150901794	-0.0923846745895876	0	0	4	0
Cardiotoxic monoclonal antibody	trastuzumab	Transcriptomics		ELL	-0.05092855	0.956663489341736	-0.0923667723974026	0	0	4	0
Cardiotoxic monoclonal antibody	trastuzumab	Transcriptomics		ST3GAL3	-0.05875496	0.957907438278198	-0.0923484349220207	0	0	4	0
Cardiotoxic monoclonal antibody	trastuzumab	Transcriptomics		USP9X	-0.03876743	0.94439285993576	-0.0923412954432341	0	0	4	0
Cardiotoxic monoclonal antibody	trastuzumab	Transcriptomics		CARF	0.05095877	0.962679743766785	0.0922842085157363	0	0	4	0
Cardiotoxic monoclonal antibody	trastuzumab	Transcriptomics		FAM135A	-0.03267487	0.983233511447906	-0.0922528354186374	0	0	4	0
Cardiotoxic monoclonal antibody	trastuzumab	Transcriptomics		PCYT1A	-0.04180234	0.975870311260223	-0.0922513102672895	0	0	4	0
Cardiotoxic monoclonal antibody	trastuzumab	Transcriptomics		USP6NL	-0.07359016	0.995720863342285	-0.0922410544882638	0	0	4	0
Cardiotoxic monoclonal antibody	trastuzumab	Transcriptomics		EZR	-0.04586926	0.968635439872742	-0.0922325114071143	0	0	4	0
Cardiotoxic monoclonal antibody	trastuzumab	Transcriptomics		CCNK	0.04524526	0.944196760654449	0.0921879230209997	0	0	4	0
Cardiotoxic monoclonal antibody	trastuzumab	Transcriptomics		MED23	0.03224747	0.93365353345871	0.0921769057605188	0	0	4	0
Cardiotoxic monoclonal antibody	trastuzumab	Transcriptomics		TRIM44	0.02956961	0.913998305797577	0.0921636032228771	0	0	4	0
Cardiotoxic monoclonal antibody	trastuzumab	Transcriptomics		PCMT1	0.01101432	0.941349148750305	0.0921528353259857	0	0	4	0
Cardiotoxic monoclonal antibody	trastuzumab	Transcriptomics		RBM17	0.01806303	0.989699482917786	0.0921388397884223	0	0	4	0
Cardiotoxic monoclonal antibody	trastuzumab	Transcriptomics		ZNF16	0.06449425	0.997187435626984	0.0921352529378567	0	0	4	0
Cardiotoxic monoclonal antibody	trastuzumab	Transcriptomics		TTC30B	-0.1932889	0.995369255542755	-0.092111577305237	0	0	4	0
Cardiotoxic monoclonal antibody	trastuzumab	Transcriptomics		NEMF	0.03985838	0.971457481384277	0.0920899038733299	0	0	4	0
Cardiotoxic monoclonal antibody	trastuzumab	Transcriptomics		C6ORF52	0.107643	0.995414018630981	0.0920329286022265	0	0	4	0
Cardiotoxic monoclonal antibody	trastuzumab	Transcriptomics		PWP1	0.02935515	0.980106055736542	0.0920278026773701	0	0	4	0
Cardiotoxic monoclonal antibody	trastuzumab	Transcriptomics		DPH7	-0.05156559	0.9333775639534	-0.091997168165689	0	0	4	0
Cardiotoxic monoclonal antibody	trastuzumab	Transcriptomics		KNSTRN	-0.08715192	0.977394580841064	-0.0919915609171823	0	0	4	0
Cardiotoxic monoclonal antibody	trastuzumab	Transcriptomics		POLH	-0.07810819	0.986367583274841	-0.0919503481061043	0	0	4	0
Cardiotoxic monoclonal antibody	trastuzumab	Transcriptomics		FUNDC1	0.02654462	0.976463258266449	0.0919264121078544	0	0	4	0
Cardiotoxic monoclonal antibody	trastuzumab	Transcriptomics		NUTM2A	0.06331837	0.97862708568573	0.0919259912641785	0	0	4	0
Cardiotoxic monoclonal antibody	trastuzumab	Transcriptomics		GNE	-0.08350565	0.985579431056976	-0.0919207226713433	0	0	4	0
Cardiotoxic monoclonal antibody	trastuzumab	Transcriptomics		RPL17	-0.1872285	0.964820265769958	-0.0918716465687833	0	0	4	0
Cardiotoxic monoclonal antibody	trastuzumab	Transcriptomics		CCSAP	0.03301027	0.984486043453217	0.0918688079992248	0	0	4	0
Cardiotoxic monoclonal antibody	trastuzumab	Transcriptomics		PDCD11	-0.05168208	0.981421232223511	-0.0918660402641256	0	0	4	0
Cardiotoxic monoclonal antibody	trastuzumab	Transcriptomics		CABIN1	-0.01521491	0.836460888385773	-0.0918283690799748	0	0	4	0
Cardiotoxic monoclonal antibody	trastuzumab	Transcriptomics		APH1A	0.03656922	0.988312065601349	0.0918196567920094	0	0	4	0
Cardiotoxic monoclonal antibody	trastuzumab	Transcriptomics		ZC3H15	0.03004191	0.979252338409424	0.091746006021029	0	0	4	0
Cardiotoxic monoclonal antibody	trastuzumab	Transcriptomics		TSC22D4	0.05153601	0.987762451171875	0.0917281708596849	0	0	4	0
Cardiotoxic monoclonal antibody	trastuzumab	Transcriptomics		LCAT	0.03428649	0.99818366765976	0.0917279064413938	0	0	4	0
Cardiotoxic monoclonal antibody	trastuzumab	Transcriptomics		ARL13B	-0.1307402	0.942002952098846	-0.0917208903602589	0	0	4	0
Cardiotoxic monoclonal antibody	trastuzumab	Transcriptomics		C1ORF74	-0.1576194	0.990342438220978	-0.0916927472211304	0	0	4	0
Cardiotoxic monoclonal antibody	trastuzumab	Transcriptomics		FAM168B	-0.0549603	0.982388019561768	-0.0916849501513687	0	0	4	0
Cardiotoxic monoclonal antibody	trastuzumab	Transcriptomics		SLC25A4	-0.04751022	0.958747744560242	-0.0916842603525662	0	0	4	0
Cardiotoxic monoclonal antibody	trastuzumab	Transcriptomics		COX17	-0.06666809	0.912262856960297	-0.0916603685719621	0	0	4	0
Cardiotoxic monoclonal antibody	trastuzumab	Transcriptomics		DZIP1	-0.1187214	0.975622594356537	-0.0916514196914258	0	0	4	0
Cardiotoxic monoclonal antibody	trastuzumab	Transcriptomics		TYMP	-0.2174202	0.985521078109741	-0.0916308152651764	0	0	4	0
Cardiotoxic monoclonal antibody	trastuzumab	Transcriptomics		ZC3HC1	0.04694711	0.988238871097565	0.091628831866209	0	0	4	0
Cardiotoxic monoclonal antibody	trastuzumab	Transcriptomics		MRPS31	0.01697828	0.98023796081543	0.0916168395560294	0	0	4	0
Cardiotoxic monoclonal antibody	trastuzumab	Transcriptomics		MDGA2	-0.1211641	1	-0.0916028787828888	0	0	4	0
Cardiotoxic monoclonal antibody	trastuzumab	Transcriptomics		ATP5MC3	0.03675192	0.982016384601593	0.0915704692259657	0	0	4	0
Cardiotoxic monoclonal antibody	trastuzumab	Transcriptomics		ASGR1	0.212793	0.963216483592987	0.0915651603006573	0	0	4	0
Cardiotoxic monoclonal antibody	trastuzumab	Transcriptomics		ARRB1	0.0308365	0.884704291820526	0.0915446691953686	0	0	4	0
Cardiotoxic monoclonal antibody	trastuzumab	Transcriptomics		TNFRSF1B	-0.2805467	0.971814692020416	-0.0915260308759556	0	0	4	0
Cardiotoxic monoclonal antibody	trastuzumab	Transcriptomics		ITGA6	-0.09945813	0.995359838008881	-0.0915122352444204	0	0	4	0
Cardiotoxic monoclonal antibody	trastuzumab	Transcriptomics		ROM1	0.155221	0.997860312461853	0.0914980557115321	0	0	4	0
Cardiotoxic monoclonal antibody	trastuzumab	Transcriptomics		PSMC5	0.01938458	0.944339752197266	0.0914772783845182	0	0	4	0
Cardiotoxic monoclonal antibody	trastuzumab	Transcriptomics		FLII	-0.0509906	0.981589198112488	-0.0914599701769752	0	0	4	0
Cardiotoxic monoclonal antibody	trastuzumab	Transcriptomics		WDR6	0.04730957	0.93545013666153	0.0914416530196513	0	0	4	0
Cardiotoxic monoclonal antibody	trastuzumab	Transcriptomics		GPRIN2	0.1092431	0.979273676872253	0.0913229152811202	0	0	4	0
Cardiotoxic monoclonal antibody	trastuzumab	Transcriptomics		ATP13A4	0.1700328	1	0.0913185468318718	0	0	4	0
Cardiotoxic monoclonal antibody	trastuzumab	Transcriptomics		NCOA2	0.002580158	0.792433142662048	0.0912130814415253	0	0	4	0
Cardiotoxic monoclonal antibody	trastuzumab	Transcriptomics		FOXC2	0.1057884	1	0.0912123304702571	0	0	4	0
Cardiotoxic monoclonal antibody	trastuzumab	Transcriptomics		RAN	-0.0505557	0.861046671867371	-0.0911643589755963	0	0	4	0
Cardiotoxic monoclonal antibody	trastuzumab	Transcriptomics		ZNF793	-0.01363715	0.930003345012665	0.0911432404713965	0	0	4	0
Cardiotoxic monoclonal antibody	trastuzumab	Transcriptomics		ZNF212	0.05686277	0.990187108516693	0.0911268539323589	0	0	4	0
Cardiotoxic monoclonal antibody	trastuzumab	Transcriptomics		ATP5MG	0.02265276	0.94798731803894	0.0911213581564385	0	0	4	0
Cardiotoxic monoclonal antibody	trastuzumab	Transcriptomics		FAM3A	0.03950712	0.951566398143768	0.0911155839198199	1	0	4	25
Cardiotoxic monoclonal antibody	trastuzumab	Transcriptomics		HERC5	-0.1507348	0.976379930973053	-0.091106656135523	0	0	4	0
Cardiotoxic monoclonal antibody	trastuzumab	Transcriptomics		PTPN13	-0.07226612	0.901465594768524	-0.0911066138667645	0	1	4	25
Cardiotoxic monoclonal antibody	trastuzumab	Transcriptomics		TRNP1	-0.0866975	0.98480761051178	-0.0910035452910131	0	0	4	0
Cardiotoxic monoclonal antibody	trastuzumab	Transcriptomics		PRKRA	0.02200181	0.960671484470367	0.0909705129985309	0	0	4	0
Cardiotoxic monoclonal antibody	trastuzumab	Transcriptomics		FBXO46	0.04538654	0.932759284973145	0.0909452554207407	0	0	4	0
Cardiotoxic monoclonal antibody	trastuzumab	Transcriptomics		GRK5	0.04908777	0.84370744228363	0.0909444380610323	0	0	4	0
Cardiotoxic monoclonal antibody	trastuzumab	Transcriptomics		PEX16	0.07441667	0.992870330810547	0.0909260979354963	0	0	4	0
Cardiotoxic monoclonal antibody	trastuzumab	Transcriptomics		FRMPD1	-0.2024687	0.966583251953125	-0.0908854840661396	0	0	4	0
Cardiotoxic monoclonal antibody	trastuzumab	Transcriptomics		LRRC37A2	0.1380792	0.967678725719452	0.0908346528338198	0	0	4	0
Cardiotoxic monoclonal antibody	trastuzumab	Transcriptomics		KCNMB3	0.02934804	0.969095826148987	0.0907613268585769	0	0	4	0
Cardiotoxic monoclonal antibody	trastuzumab	Transcriptomics		PHF10	0.0488135	0.924438536167145	0.0907361575934025	0	0	4	0
Cardiotoxic monoclonal antibody	trastuzumab	Transcriptomics		ZNF569	0.04200513	0.927967131137848	0.0907037826509162	0	0	4	0
Cardiotoxic monoclonal antibody	trastuzumab	Transcriptomics		BST1	-0.2274803	0.971519768238068	-0.0906477006708142	0	0	4	0
Cardiotoxic monoclonal antibody	trastuzumab	Transcriptomics		KLF15	-0.08072129	0.963980972766876	-0.0905736603232472	0	0	4	0
Cardiotoxic monoclonal antibody	trastuzumab	Transcriptomics		POGLUT1	-0.09734461	0.995149552822113	-0.0905478139506094	0	0	4	0
Cardiotoxic monoclonal antibody	trastuzumab	Transcriptomics		TBL2	0.05077126	1	0.0905183300717515	0	0	4	0
Cardiotoxic monoclonal antibody	trastuzumab	Transcriptomics		C9ORF3	-0.0003102561	0.936371684074402	0.090494469438611	1	0	4	25
Cardiotoxic monoclonal antibody	trastuzumab	Transcriptomics		ZNF575	-0.2635564	0.98771333694458	-0.0904755283642033	0	1	4	25
Cardiotoxic monoclonal antibody	trastuzumab	Transcriptomics		CC2D2A	-0.08413953	0.974774181842804	-0.0904051999886701	0	0	4	0
Cardiotoxic monoclonal antibody	trastuzumab	Transcriptomics		NUCKS1	-0.06013843	0.978139579296112	-0.0903914862342305	0	0	4	0
Cardiotoxic monoclonal antibody	trastuzumab	Transcriptomics		RGPD2	0.1599187	0.998851656913757	0.090325426483421	0	0	4	0
Cardiotoxic monoclonal antibody	trastuzumab	Transcriptomics		NBPF19	0.02422576	0.957716464996338	0.0902865757615298	0	0	4	0
Cardiotoxic monoclonal antibody	trastuzumab	Transcriptomics		RBX1	-0.06803564	0.919282734394073	-0.0902776390979452	0	0	4	0
Cardiotoxic monoclonal antibody	trastuzumab	Transcriptomics		TAF5L	-0.03895192	0.926251947879791	-0.0902773218345983	0	0	4	0
Cardiotoxic monoclonal antibody	trastuzumab	Transcriptomics		SYN3	-0.1514413	0.980404198169708	-0.0902148001949536	0	0	4	0
Cardiotoxic monoclonal antibody	trastuzumab	Transcriptomics		BBX	0.02496086	0.916032612323761	0.0901673398910363	0	0	4	0
Cardiotoxic monoclonal antibody	trastuzumab	Transcriptomics		PKDREJ	-0.09474251	0.975324273109436	-0.0901551045375849	0	0	4	0
Cardiotoxic monoclonal antibody	trastuzumab	Transcriptomics		PREPL	-0.04176825	0.960668325424194	-0.0901549603305921	0	0	4	0
Cardiotoxic monoclonal antibody	trastuzumab	Transcriptomics		MIB1	-0.003916394	0.6425861120224	0.0901478670448679	0	1	4	25
Cardiotoxic monoclonal antibody	trastuzumab	Transcriptomics		ACOT8	0.04834105	0.977093577384949	0.0900930947085282	0	0	4	0
Cardiotoxic monoclonal antibody	trastuzumab	Transcriptomics		C16ORF71	-0.245011	1	-0.0900640184179228	0	0	4	0
Cardiotoxic monoclonal antibody	trastuzumab	Transcriptomics		NUDT6	-0.2035166	0.98867005109787	-0.0900618578797598	0	0	4	0
Cardiotoxic monoclonal antibody	trastuzumab	Transcriptomics		CCDC174	0.06826267	0.98344212770462	0.0900468464410845	0	0	4	0
Cardiotoxic monoclonal antibody	trastuzumab	Transcriptomics		SMG5	-0.04942444	0.98050183057785	-0.0899881588905338	0	0	4	0
Cardiotoxic monoclonal antibody	trastuzumab	Transcriptomics		ASH1L	-0.01014145	0.718400478363037	-0.0899820408462961	0	0	4	0
Cardiotoxic monoclonal antibody	trastuzumab	Transcriptomics		DNAJC10	-0.05728629	0.982388019561768	-0.0899549884877539	0	1	4	25
Cardiotoxic monoclonal antibody	trastuzumab	Transcriptomics		GIPR	0.09858526	0.974810063838959	0.0899452433141742	0	0	4	0
Cardiotoxic monoclonal antibody	trastuzumab	Transcriptomics		SF3A1	0.03089681	0.953637838363647	0.0898767732654577	0	0	4	0
Cardiotoxic monoclonal antibody	trastuzumab	Transcriptomics		PLEK2	0.03198541	0.84007465839386	0.0898747435733922	0	0	4	0
Cardiotoxic monoclonal antibody	trastuzumab	Transcriptomics		WDR81	-0.2055843	0.989230573177338	-0.0898463939949985	0	0	4	0
Cardiotoxic monoclonal antibody	trastuzumab	Transcriptomics		PRSS48	0.2069496	0.935179173946381	0.0898405222907908	1	0	4	25
Cardiotoxic monoclonal antibody	trastuzumab	Transcriptomics		NMT1	-0.04985282	0.964321494102478	-0.0898273494387746	0	0	4	0
Cardiotoxic monoclonal antibody	trastuzumab	Transcriptomics		PSENEN	-0.07487035	0.975034773349762	-0.089822893096211	0	0	4	0
Cardiotoxic monoclonal antibody	trastuzumab	Transcriptomics		SURF2	-0.1418555	0.996567487716675	-0.0897900406426137	0	0	4	0
Cardiotoxic monoclonal antibody	trastuzumab	Transcriptomics		PRKG2	0.1561122	0.957949161529541	0.0897824744291625	0	0	4	0
Cardiotoxic monoclonal antibody	trastuzumab	Transcriptomics		PEF1	0.03032541	0.982578098773956	0.0897675726476515	0	0	4	0
Cardiotoxic monoclonal antibody	trastuzumab	Transcriptomics		TNFRSF10B	-0.04624484	0.938936650753021	-0.0897469491455025	0	0	4	0
Cardiotoxic monoclonal antibody	trastuzumab	Transcriptomics		FAM171B	-0.1630468	0.963732898235321	-0.0896786903622189	0	0	4	0
Cardiotoxic monoclonal antibody	trastuzumab	Transcriptomics		DNA2	-0.1245155	0.994423091411591	-0.0896285182511785	0	0	4	0
Cardiotoxic monoclonal antibody	trastuzumab	Transcriptomics		C1QL3	-0.08307596	1	-0.0895663158683761	0	0	4	0
Cardiotoxic monoclonal antibody	trastuzumab	Transcriptomics		NUDT9	0.04595633	0.983684003353119	0.0895226351320674	0	0	4	0
Cardiotoxic monoclonal antibody	trastuzumab	Transcriptomics		ZNF773	0.1000103	0.986368775367737	0.0895165814851313	0	0	4	0
Cardiotoxic monoclonal antibody	trastuzumab	Transcriptomics		PTMA	0.01787442	0.997860312461853	0.0895146883932211	0	0	4	0
Cardiotoxic monoclonal antibody	trastuzumab	Transcriptomics		TMEM203	0.05914191	0.988669812679291	0.0894527800366075	0	0	4	0
Cardiotoxic monoclonal antibody	trastuzumab	Transcriptomics		ORC3	-0.08147262	0.983233511447906	-0.0894183056791115	0	0	4	0
Cardiotoxic monoclonal antibody	trastuzumab	Transcriptomics		SH3GLB1	-0.05750666	1	-0.0894173813622007	0	0	4	0
Cardiotoxic monoclonal antibody	trastuzumab	Transcriptomics		PPP4R1	0.04338817	0.994437038898468	0.0893857233659614	0	0	4	0
Cardiotoxic monoclonal antibody	trastuzumab	Transcriptomics		PPA2	0.009915486	0.942815780639648	0.0893526427914288	0	0	4	0
Cardiotoxic monoclonal antibody	trastuzumab	Transcriptomics		CRELD2	-0.04007737	0.80688202381134	-0.0893504988102106	0	0	4	0
Cardiotoxic monoclonal antibody	trastuzumab	Transcriptomics		RTN4IP1	-0.1362312	0.978143215179443	-0.0892859875392937	0	0	4	0
Cardiotoxic monoclonal antibody	trastuzumab	Transcriptomics		BRF2	0.03668157	0.977837264537811	0.0892575421049747	0	0	4	0
Cardiotoxic monoclonal antibody	trastuzumab	Transcriptomics		CD55	-0.102891	0.974075138568878	-0.0892057544613137	0	0	4	0
Cardiotoxic monoclonal antibody	trastuzumab	Transcriptomics		ABCD3	0.01948161	0.962625741958618	0.0891776722990097	0	0	4	0
Cardiotoxic monoclonal antibody	trastuzumab	Transcriptomics		CALY	-0.1430114	0.980733811855316	-0.0891705031544298	0	0	4	0
Cardiotoxic monoclonal antibody	trastuzumab	Transcriptomics		C12ORF49	-0.06832172	0.976883172988892	-0.089166530794754	0	0	4	0
Cardiotoxic monoclonal antibody	trastuzumab	Transcriptomics		KANK2	0.03275434	0.98634946346283	0.0891645721641881	0	0	4	0
Cardiotoxic monoclonal antibody	trastuzumab	Transcriptomics		NMNAT2	0.08780257	0.988175511360168	0.089111037970249	0	0	4	0
Cardiotoxic monoclonal antibody	trastuzumab	Transcriptomics		PCDHB11	0.1400441	0.963246524333954	0.0890201025256129	0	0	4	0
Cardiotoxic monoclonal antibody	trastuzumab	Transcriptomics		ATPAF2	-0.0607575	0.974018752574921	-0.0889988341937891	0	0	4	0
Cardiotoxic monoclonal antibody	trastuzumab	Transcriptomics		BRPF3	0.0515842	0.932802438735962	0.0889410918604788	0	0	4	0
Cardiotoxic monoclonal antibody	trastuzumab	Transcriptomics		TMEM69	0.02640855	0.970089912414551	0.0888953140731304	0	0	4	0
Cardiotoxic monoclonal antibody	trastuzumab	Transcriptomics		C2CD2	-0.1158199	0.980824589729309	-0.0888897520213349	0	0	4	0
Cardiotoxic monoclonal antibody	trastuzumab	Transcriptomics		LRPPRC	0.03337386	0.967126309871674	0.0888833613641217	0	0	4	0
Cardiotoxic monoclonal antibody	trastuzumab	Transcriptomics		MUL1	-0.04648292	0.950652658939362	-0.0888767721771694	0	0	4	0
Cardiotoxic monoclonal antibody	trastuzumab	Transcriptomics		MOB1A	-0.05065941	0.969668626785278	-0.0888053865361949	0	0	4	0
Cardiotoxic monoclonal antibody	trastuzumab	Transcriptomics		VRK1	-0.148169	0.978861629962921	-0.0887870566869587	0	0	4	0
Cardiotoxic monoclonal antibody	trastuzumab	Transcriptomics		DCTN2	-0.05023947	0.973069906234741	-0.0887775813125992	0	0	4	0
Cardiotoxic monoclonal antibody	trastuzumab	Transcriptomics		NDEL1	-0.05163052	0.961904287338257	-0.0887697175556946	0	0	4	0
Cardiotoxic monoclonal antibody	trastuzumab	Transcriptomics		SERPINB8	-0.2394974	0.988797962665558	-0.0887017425376724	0	0	4	0
Cardiotoxic monoclonal antibody	trastuzumab	Transcriptomics		HNRNPM	-0.04768072	0.90847909450531	-0.0886740949619844	0	0	4	0
Cardiotoxic monoclonal antibody	trastuzumab	Transcriptomics		PTPN2	0.05113846	0.96965366601944	0.0886613922598336	0	0	4	0
Cardiotoxic monoclonal antibody	trastuzumab	Transcriptomics		SYT2	0.1156324	0.874116718769073	0.0886094462732204	0	0	4	0
Cardiotoxic monoclonal antibody	trastuzumab	Transcriptomics		C9ORF78	-0.08284776	0.989142775535583	-0.0886051672907371	0	0	4	0
Cardiotoxic monoclonal antibody	trastuzumab	Transcriptomics		RAB39B	-0.2328881	1	-0.0886042955446328	0	0	4	0
Cardiotoxic monoclonal antibody	trastuzumab	Transcriptomics		LOC107985556	0.201582	0.971942782402039	0.0885967847955733	0	0	4	0
Cardiotoxic monoclonal antibody	trastuzumab	Transcriptomics		RBM27	0.04004158	0.952652990818024	0.0885687996622422	0	0	4	0
Cardiotoxic monoclonal antibody	trastuzumab	Transcriptomics		INTS8	0.04464787	0.970422863960266	0.0885627290702795	0	0	4	0
Cardiotoxic monoclonal antibody	trastuzumab	Transcriptomics		CCDC81	-0.07892984	0.934237241744995	0.0885591756238623	0	0	4	0
Cardiotoxic monoclonal antibody	trastuzumab	Transcriptomics		IFT122	-0.05590186	0.963065385818481	-0.0885588198275995	0	0	4	0
Cardiotoxic monoclonal antibody	trastuzumab	Transcriptomics		PDE10A	-0.05750374	0.966907203197479	-0.0885301091715297	0	0	4	0
Cardiotoxic monoclonal antibody	trastuzumab	Transcriptomics		TBP	-0.08735381	0.991093516349792	-0.0884288485065003	0	0	4	0
Cardiotoxic monoclonal antibody	trastuzumab	Transcriptomics		KNOP1	0.05101002	1	0.088306741749716	0	0	4	0
Cardiotoxic monoclonal antibody	trastuzumab	Transcriptomics		SEC23A	-0.03967418	0.972409009933472	-0.0882969464141611	0	0	4	0
Cardiotoxic monoclonal antibody	trastuzumab	Transcriptomics		SCUBE2	-0.06744217	0.921432435512543	0.0882861022792867	0	0	4	0
Cardiotoxic monoclonal antibody	trastuzumab	Transcriptomics		ADCY10	0.214516	0.975034773349762	0.0882684490262268	0	0	4	0
Cardiotoxic monoclonal antibody	trastuzumab	Transcriptomics		MFN1	0.03566261	0.972729504108429	0.0882631069257519	0	0	4	0
Cardiotoxic monoclonal antibody	trastuzumab	Transcriptomics		SLC28A3	-0.1121219	0.527462601661682	-0.0882546376324818	1	0	4	25
Cardiotoxic monoclonal antibody	trastuzumab	Transcriptomics		GATA2	-0.2200514	0.975034773349762	-0.0882071559136449	0	0	4	0
Cardiotoxic monoclonal antibody	trastuzumab	Transcriptomics		RPS6KL1	-0.1021211	0.988314270973206	-0.0881502041118753	0	0	4	0
Cardiotoxic monoclonal antibody	trastuzumab	Transcriptomics		COX11	-0.05437865	0.989486992359161	-0.088142577908072	0	0	4	0
Cardiotoxic monoclonal antibody	trastuzumab	Transcriptomics		DVL2	-0.06035922	0.984281957149506	-0.0881209789251988	0	0	4	0
Cardiotoxic monoclonal antibody	trastuzumab	Transcriptomics		MAPK4	0.05072249	0.990571081638336	0.0881106261610835	0	0	4	0
Cardiotoxic monoclonal antibody	trastuzumab	Transcriptomics		DUSP15	-0.1011178	0.950535953044891	-0.0881015249262112	0	0	4	0
Cardiotoxic monoclonal antibody	trastuzumab	Transcriptomics		SRSF12	0.09087154	0.958642899990082	0.0880921371258105	0	0	4	0
Cardiotoxic monoclonal antibody	trastuzumab	Transcriptomics		CASP7	-0.09559937	0.923462986946106	-0.0880906098341092	0	0	4	0
Cardiotoxic monoclonal antibody	trastuzumab	Transcriptomics		SCN2B	0.04441125	0.811837017536163	0.0880883910388901	0	0	4	0
Cardiotoxic monoclonal antibody	trastuzumab	Transcriptomics		PPIL1	0.01916378	0.94438648223877	0.0880796659779694	0	0	4	0
Cardiotoxic monoclonal antibody	trastuzumab	Transcriptomics		CEP85	-0.05566964	0.987726449966431	-0.0880309123090042	0	0	4	0
Cardiotoxic monoclonal antibody	trastuzumab	Transcriptomics		COG7	0.0351483	0.999407470226288	0.0880166086423597	0	0	4	0
Cardiotoxic monoclonal antibody	trastuzumab	Transcriptomics		RSPH3	0.04187981	0.927481532096863	0.087982929633797	0	0	4	0
Cardiotoxic monoclonal antibody	trastuzumab	Transcriptomics		ICE1	0.04574079	0.957904160022736	0.0879821674260802	0	0	4	0
Cardiotoxic monoclonal antibody	trastuzumab	Transcriptomics		NSUN3	0.02018237	0.961156368255615	0.087975894204635	0	0	4	0
Cardiotoxic monoclonal antibody	trastuzumab	Transcriptomics		MID2	-0.06676335	0.983377397060394	-0.0879323868004754	0	0	4	0
Cardiotoxic monoclonal antibody	trastuzumab	Transcriptomics		YTHDF1	0.04678152	0.997267484664917	0.0879275003662394	0	0	4	0
Cardiotoxic monoclonal antibody	trastuzumab	Transcriptomics		LOC107984110	0.1300461	0.966419637203217	0.0879095145357178	0	0	4	0
Cardiotoxic monoclonal antibody	trastuzumab	Transcriptomics		MOB3C	-0.0668859	0.98900693655014	-0.0878955009096095	0	0	4	0
Cardiotoxic monoclonal antibody	trastuzumab	Transcriptomics		GNAI1	-0.1028146	0.718691885471344	-0.087885798216407	0	0	4	0
Cardiotoxic monoclonal antibody	trastuzumab	Transcriptomics		TOMM70	0.02563314	0.957940220832825	0.0878740165441947	0	0	4	0
Cardiotoxic monoclonal antibody	trastuzumab	Transcriptomics		VPS33B	0.05763693	0.971430242061615	0.0878663444811252	1	0	4	25
Cardiotoxic monoclonal antibody	trastuzumab	Transcriptomics		NAT1	-0.15351	0.994526088237762	-0.0878320675577478	0	0	4	0
Cardiotoxic monoclonal antibody	trastuzumab	Transcriptomics		HSD11B1L	-0.1237065	0.983233511447906	-0.0877761350345013	0	0	4	0
Cardiotoxic monoclonal antibody	trastuzumab	Transcriptomics		DELE1	-0.05010992	0.980853974819183	-0.0877638016700501	0	0	4	0
Cardiotoxic monoclonal antibody	trastuzumab	Transcriptomics		MDN1	0.04186874	0.917129099369049	0.0877623823860066	0	0	4	0
Cardiotoxic monoclonal antibody	trastuzumab	Transcriptomics		TRMT44	-0.06925946	0.976673543453217	-0.0877321176344423	0	0	4	0
Cardiotoxic monoclonal antibody	trastuzumab	Transcriptomics		PCP4	0.1100222	0.998027086257935	0.0876943303498975	0	0	4	0
Cardiotoxic monoclonal antibody	trastuzumab	Transcriptomics		ETNK2	0.05161637	0.989341616630554	0.0876727418529059	0	0	4	0
Cardiotoxic monoclonal antibody	trastuzumab	Transcriptomics		PCDHB14	0.04959113	0.989607632160187	0.0875255930797968	0	0	4	0
Cardiotoxic monoclonal antibody	trastuzumab	Transcriptomics		CEBPG	0.03447261	0.986630022525787	0.0875196685537296	0	0	4	0
Cardiotoxic monoclonal antibody	trastuzumab	Transcriptomics		GDA	-0.1094234	1	-0.0875183663463072	0	0	4	0
Cardiotoxic monoclonal antibody	trastuzumab	Transcriptomics		WT1	-0.2749439	0.87403279542923	-0.0875010507231144	1	0	4	25
Cardiotoxic monoclonal antibody	trastuzumab	Transcriptomics		SEMA6B	-0.2967669	0.963739514350891	-0.0874941666317409	0	0	4	0
Cardiotoxic monoclonal antibody	trastuzumab	Transcriptomics		DNAH6	-0.1548424	0.987762451171875	-0.0874756157830215	0	0	4	0
Cardiotoxic monoclonal antibody	trastuzumab	Transcriptomics		SKA2	0.007094458	0.932327270507813	0.0874745318887294	0	0	4	0
Cardiotoxic monoclonal antibody	trastuzumab	Transcriptomics		SHARPIN	-0.04446648	0.942599415779114	-0.0874252227478286	0	0	4	0
Cardiotoxic monoclonal antibody	trastuzumab	Transcriptomics		NPR2	-0.03130146	0.958643078804016	-0.0874243896705462	0	0	4	0
Cardiotoxic monoclonal antibody	trastuzumab	Transcriptomics		NDUFB7	-0.0467055	0.917418003082275	-0.0874204981431593	0	0	4	0
Cardiotoxic monoclonal antibody	trastuzumab	Transcriptomics		CYTH1	0.04590401	0.999745726585388	0.0873939425691594	0	0	4	0
Cardiotoxic monoclonal antibody	trastuzumab	Transcriptomics		GMPR	0.01075101	0.907691359519958	0.0873774860161362	0	0	4	0
Cardiotoxic monoclonal antibody	trastuzumab	Transcriptomics		EMC8	0.05870526	0.996481716632843	0.0872954134719952	0	0	4	0
Cardiotoxic monoclonal antibody	trastuzumab	Transcriptomics		DDX46	0.03471859	0.969755589962006	0.0872941223092495	0	0	4	0
Cardiotoxic monoclonal antibody	trastuzumab	Transcriptomics		RPS5	0.03560337	0.965447068214417	0.0872794787890855	0	0	4	0
Cardiotoxic monoclonal antibody	trastuzumab	Transcriptomics		GPN2	0.08721651	0.975169599056244	0.0872771458330534	0	0	4	0
Cardiotoxic monoclonal antibody	trastuzumab	Transcriptomics		TEX30	-0.1498075	0.978777766227722	-0.0872733574705045	0	0	4	0
Cardiotoxic monoclonal antibody	trastuzumab	Transcriptomics		TOE1	0.09083107	0.989000558853149	0.0872640656359363	0	0	4	0
Cardiotoxic monoclonal antibody	trastuzumab	Transcriptomics		LOC107984115	0.183329	0.968390107154846	0.0872571517908394	0	0	4	0
Cardiotoxic monoclonal antibody	trastuzumab	Transcriptomics		DIAPH1	-0.01899409	0.924839675426483	-0.0872438791803804	0	0	4	0
Cardiotoxic monoclonal antibody	trastuzumab	Transcriptomics		TRAP1	0.04175218	0.984790682792664	0.087226187248908	0	0	4	0
Cardiotoxic monoclonal antibody	trastuzumab	Transcriptomics		DMAP1	0.04577932	0.989908158779144	0.0872188131138536	0	0	4	0
Cardiotoxic monoclonal antibody	trastuzumab	Transcriptomics		SLF2	0.02321913	0.8694669008255	0.0871767153907102	0	0	4	0
Cardiotoxic monoclonal antibody	trastuzumab	Transcriptomics		ZNF543	-0.06982084	0.96150004863739	-0.0871493275023025	0	0	4	0
Cardiotoxic monoclonal antibody	trastuzumab	Transcriptomics		MICALL1	0.04238124	0.973041772842407	0.0871299126039495	0	0	4	0
Cardiotoxic monoclonal antibody	trastuzumab	Transcriptomics		MGST3	0.02983699	0.888526856899261	0.0871237918900493	0	0	4	0
Cardiotoxic monoclonal antibody	trastuzumab	Transcriptomics		NOXA1	0.04945136	0.952123701572418	0.0870901716868961	0	0	4	0
Cardiotoxic monoclonal antibody	trastuzumab	Transcriptomics		NMT2	0.03097892	0.963948607444763	0.0870737368864284	0	0	4	0
Cardiotoxic monoclonal antibody	trastuzumab	Transcriptomics		RIOK3	0.02987614	0.94904500246048	0.0870725097375159	0	0	4	0
Cardiotoxic monoclonal antibody	trastuzumab	Transcriptomics		SEC23IP	-0.05736412	1	-0.0870717999048669	0	0	4	0
Cardiotoxic monoclonal antibody	trastuzumab	Transcriptomics		CLCC1	0.04135913	0.991637706756592	0.0870374020208524	0	0	4	0
Cardiotoxic monoclonal antibody	trastuzumab	Transcriptomics		ACOT1	-0.1067075	0.972543478012085	-0.0869667984719071	0	0	4	0
Cardiotoxic monoclonal antibody	trastuzumab	Transcriptomics		DRAP1	-0.04411296	0.930244266986847	-0.0869447893535457	0	0	4	0
Cardiotoxic monoclonal antibody	trastuzumab	Transcriptomics		CHGB	-0.1373643	1	-0.086940453994568	0	0	4	0
Cardiotoxic monoclonal antibody	trastuzumab	Transcriptomics		ARPC5	0.01430907	0.943780779838562	0.086913509154598	0	0	4	0
Cardiotoxic monoclonal antibody	trastuzumab	Transcriptomics		RNF17	-0.2688912	1	-0.0868746623780457	0	0	4	0
Cardiotoxic monoclonal antibody	trastuzumab	Transcriptomics		CCDC14	0.03242408	0.942809343338013	0.0868586581060812	0	0	4	0
Cardiotoxic monoclonal antibody	trastuzumab	Transcriptomics		NDUFS8	-0.02994437	0.899890184402466	-0.0868140721986152	0	0	4	0
Cardiotoxic monoclonal antibody	trastuzumab	Transcriptomics		FAM120C	-0.08800822	0.980184137821198	-0.0867926174325384	0	0	4	0
Cardiotoxic monoclonal antibody	trastuzumab	Transcriptomics		PCSK6	-0.01196125	0.983692348003387	0.0867250784357726	0	1	4	25
Cardiotoxic monoclonal antibody	trastuzumab	Transcriptomics		ZNF124	0.09542063	0.975034773349762	0.0867169641621606	0	0	4	0
Cardiotoxic monoclonal antibody	trastuzumab	Transcriptomics		THSD1	0.0630407	0.9808429479599	0.0867166793462449	0	0	4	0
Cardiotoxic monoclonal antibody	trastuzumab	Transcriptomics		ZFP37	-0.05611394	0.931079387664795	0.0866514449032924	0	0	4	0
Cardiotoxic monoclonal antibody	trastuzumab	Transcriptomics		PPM1M	-0.01814952	0.914521753787994	0.0866237408146387	0	0	4	0
Cardiotoxic monoclonal antibody	trastuzumab	Transcriptomics		ACCS	0.06982507	0.956976294517517	0.086603410332295	0	0	4	0
Cardiotoxic monoclonal antibody	trastuzumab	Transcriptomics		SHROOM3	0.05207792	0.771059989929199	0.0865924701191146	0	0	4	0
Cardiotoxic monoclonal antibody	trastuzumab	Transcriptomics		HNRNPUL1	-0.0483044	0.972033381462097	-0.0865889507972484	0	0	4	0
Cardiotoxic monoclonal antibody	trastuzumab	Transcriptomics		PMPCA	0.0416368	0.998595893383026	0.0865725569781951	0	0	4	0
Cardiotoxic monoclonal antibody	trastuzumab	Transcriptomics		POLR1E	0.03185869	0.956555247306824	0.0865640821582032	0	0	4	0
Cardiotoxic monoclonal antibody	trastuzumab	Transcriptomics		JDP2	0.01126157	0.816244304180145	0.0865631413842677	0	0	4	0
Cardiotoxic monoclonal antibody	trastuzumab	Transcriptomics		KIAA1586	-0.02022398	0.938861608505249	0.0865601726143521	0	0	4	0
Cardiotoxic monoclonal antibody	trastuzumab	Transcriptomics		DGCR8	0.05141598	0.944442689418793	0.0865323238227466	0	0	4	0
Cardiotoxic monoclonal antibody	trastuzumab	Transcriptomics		ALG2	-0.07218581	1	-0.0865217207257723	0	0	4	0
Cardiotoxic monoclonal antibody	trastuzumab	Transcriptomics		SSX2IP	0.0319806	0.925423681735992	0.0863786228657778	0	0	4	0
Cardiotoxic monoclonal antibody	trastuzumab	Transcriptomics		PPP1R15A	0.007121518	0.888966858386993	0.0863633852422966	1	0	4	25
Cardiotoxic monoclonal antibody	trastuzumab	Transcriptomics		ARV1	-0.03150001	0.937804937362671	0.0863515747822521	0	0	4	0
Cardiotoxic monoclonal antibody	trastuzumab	Transcriptomics		LOC101929895	-0.2151845	0.98480761051178	-0.086309831976538	0	0	4	0
Cardiotoxic monoclonal antibody	trastuzumab	Transcriptomics		SF3B5	-0.04412127	0.835052371025085	-0.0862942473552193	0	0	4	0
Cardiotoxic monoclonal antibody	trastuzumab	Transcriptomics		VPS28	0.03629658	0.950712978839874	0.0862909148997158	0	0	4	0
Cardiotoxic monoclonal antibody	trastuzumab	Transcriptomics		RPS2	-0.05298247	0.864224374294281	-0.0862366888081599	0	0	4	0
Cardiotoxic monoclonal antibody	trastuzumab	Transcriptomics		GSPT1	-0.05825593	0.985369205474854	-0.0861712171973911	0	0	4	0
Cardiotoxic monoclonal antibody	trastuzumab	Transcriptomics		FOXN4	-0.2416383	0.976027846336365	-0.0861618662397287	0	0	4	0
Cardiotoxic monoclonal antibody	trastuzumab	Transcriptomics		IGSF23	0.2163183	0.976027846336365	0.0861164402118187	0	0	4	0
Cardiotoxic monoclonal antibody	trastuzumab	Transcriptomics		LOC100129940	0.2014282	0.9754558801651	0.0860971358767368	0	0	4	0
Cardiotoxic monoclonal antibody	trastuzumab	Transcriptomics		TMEM68	0.04164638	0.977174639701843	0.0860928824604474	0	0	4	0
Cardiotoxic monoclonal antibody	trastuzumab	Transcriptomics		ATG4D	-0.05969036	0.976937294006348	-0.0860766995039471	0	0	4	0
Cardiotoxic monoclonal antibody	trastuzumab	Transcriptomics		C6ORF132	0.1091159	0.997941613197327	0.0860501535391417	0	0	4	0
Cardiotoxic monoclonal antibody	trastuzumab	Transcriptomics		NRDC	0.03476826	0.981810092926025	0.086041601707892	0	0	4	0
Cardiotoxic monoclonal antibody	trastuzumab	Transcriptomics		MSANTD3	-0.005955502	0.941397428512573	0.0860378659956607	0	0	4	0
Cardiotoxic monoclonal antibody	trastuzumab	Transcriptomics		HNRNPA0	-0.05683096	0.999382317066193	-0.0860168778406587	0	0	4	0
Cardiotoxic monoclonal antibody	trastuzumab	Transcriptomics		IARS	-0.05310297	0.962888777256012	-0.0859980175540209	0	0	4	0
Cardiotoxic monoclonal antibody	trastuzumab	Transcriptomics		HSD17B1	0.08822682	0.985883593559265	0.0859655959742889	0	0	4	0
Cardiotoxic monoclonal antibody	trastuzumab	Transcriptomics		GM2A	0.04099552	0.966438233852386	0.0859357507550039	0	0	4	0
Cardiotoxic monoclonal antibody	trastuzumab	Transcriptomics		NDUFV2	0.008489087	0.902956008911133	0.0859137818319001	0	0	4	0
Cardiotoxic monoclonal antibody	trastuzumab	Transcriptomics		SNX17	-0.0405859	0.939332842826843	-0.0859020952267846	0	0	4	0
Cardiotoxic monoclonal antibody	trastuzumab	Transcriptomics		C11ORF65	0.1634314	1	0.0858970106104644	0	0	4	0
Cardiotoxic monoclonal antibody	trastuzumab	Transcriptomics		NR3C1	-0.05770342	0.987290978431702	-0.0858774115946074	0	0	4	0
Cardiotoxic monoclonal antibody	trastuzumab	Transcriptomics		TRAPPC2L	0.01333852	0.938537895679474	0.0858332665332742	0	0	4	0
Cardiotoxic monoclonal antibody	trastuzumab	Transcriptomics		C1ORF56	0.06195744	0.986121237277985	0.085779541396959	0	0	4	0
Cardiotoxic monoclonal antibody	trastuzumab	Transcriptomics		CAPZA1	-0.0678427	0.953246414661407	-0.0857682436910191	0	0	4	0
Cardiotoxic monoclonal antibody	trastuzumab	Transcriptomics		CHMP1A	-0.05451379	0.977362334728241	-0.0857434141171134	0	0	4	0
Cardiotoxic monoclonal antibody	trastuzumab	Transcriptomics		RPP40	0.06418195	0.980132937431335	0.0857132429259771	0	0	4	0
Cardiotoxic monoclonal antibody	trastuzumab	Transcriptomics		ADAMDEC1	0.1133244	1	0.0856234436717787	0	0	4	0
Cardiotoxic monoclonal antibody	trastuzumab	Transcriptomics		ARMC6	-0.07771674	0.994450807571411	-0.0855275530467927	0	0	4	0
Cardiotoxic monoclonal antibody	trastuzumab	Transcriptomics		MFSD9	-0.08082672	0.987266182899475	-0.0855167622149152	0	0	4	0
Cardiotoxic monoclonal antibody	trastuzumab	Transcriptomics		NKD1	0.1683876	0.97367537021637	0.0854933405757617	0	0	4	0
Cardiotoxic monoclonal antibody	trastuzumab	Transcriptomics		PTPRN	-0.1285414	1	-0.0854875760097954	0	0	4	0
Cardiotoxic monoclonal antibody	trastuzumab	Transcriptomics		KIAA0825	0.07122655	0.984896838665009	0.0854537479947077	0	0	4	0
Cardiotoxic monoclonal antibody	trastuzumab	Transcriptomics		PAOX	0.09030186	0.986717581748962	0.085452680575794	1	0	4	25
Cardiotoxic monoclonal antibody	trastuzumab	Transcriptomics		ERCC2	-0.05711634	0.96081155538559	-0.0854503193441444	0	0	4	0
Cardiotoxic monoclonal antibody	trastuzumab	Transcriptomics		TRRAP	-0.0150426	0.79421204328537	-0.0854098321107192	0	0	4	0
Cardiotoxic monoclonal antibody	trastuzumab	Transcriptomics		RNF145	0.02390881	0.975799262523651	0.0853493217176455	0	0	4	0
Cardiotoxic monoclonal antibody	trastuzumab	Transcriptomics		UROD	0.01840174	0.948309481143951	0.0853426640844758	0	0	4	0
Cardiotoxic monoclonal antibody	trastuzumab	Transcriptomics		BTF3L4	0.0009047389	0.92320716381073	0.0852637338735586	0	0	4	0
Cardiotoxic monoclonal antibody	trastuzumab	Transcriptomics		SLC12A4	-0.03273976	0.947026193141937	-0.0852583320299216	0	0	4	0
Cardiotoxic monoclonal antibody	trastuzumab	Transcriptomics		CPT2	0.05624626	0.999862432479858	0.0852526063078472	0	0	4	0
Cardiotoxic monoclonal antibody	trastuzumab	Transcriptomics		DEXI	-0.06855391	0.949503183364868	-0.0852264964837357	0	0	4	0
Cardiotoxic monoclonal antibody	trastuzumab	Transcriptomics		NVL	0.01448544	0.966896057128906	0.0851555844972465	0	0	4	0
Cardiotoxic monoclonal antibody	trastuzumab	Transcriptomics		RAB2A	-0.005612694	0.851971685886383	0.08513171710732	0	1	4	25
Cardiotoxic monoclonal antibody	trastuzumab	Transcriptomics		ZNF442	-0.2643713	0.972782909870148	-0.0850431695067445	0	0	4	0
Cardiotoxic monoclonal antibody	trastuzumab	Transcriptomics		CARMIL2	0.1285667	0.998894810676575	0.0849933682249359	0	0	4	0
Cardiotoxic monoclonal antibody	trastuzumab	Transcriptomics		FAM177A1	-0.08441383	0.932704150676727	-0.0849673612721539	0	0	4	0
Cardiotoxic monoclonal antibody	trastuzumab	Transcriptomics		SIDT2	-0.01034568	0.921454012393951	-0.0849562575616967	0	0	4	0
Cardiotoxic monoclonal antibody	trastuzumab	Transcriptomics		FZR1	-0.0539412	0.985326170921326	-0.0849310251145306	0	0	4	0
Cardiotoxic monoclonal antibody	trastuzumab	Transcriptomics		CRYGN	0.2100507	0.97642707824707	0.0848826121138788	0	0	4	0
Cardiotoxic monoclonal antibody	trastuzumab	Transcriptomics		SLC38A6	-0.2502936	0.990241527557373	-0.0848390115404642	0	0	4	0
Cardiotoxic monoclonal antibody	trastuzumab	Transcriptomics		TRIM36	-0.1337555	0.902930498123169	-0.084797434427548	0	0	4	0
Cardiotoxic monoclonal antibody	trastuzumab	Transcriptomics		POLG2	0.05101466	0.945656180381775	0.0847551781591902	0	0	4	0
Cardiotoxic monoclonal antibody	trastuzumab	Transcriptomics		FMNL1	-0.117841	0.996897518634796	-0.0847410030958716	0	0	4	0
Cardiotoxic monoclonal antibody	trastuzumab	Transcriptomics		TADA3	-0.03299517	0.931535422801971	-0.0847234333654996	0	0	4	0
Cardiotoxic monoclonal antibody	trastuzumab	Transcriptomics		CCNI2	0.09880447	1	0.084686445180374	0	0	4	0
Cardiotoxic monoclonal antibody	trastuzumab	Transcriptomics		ATRAID	0.03787765	0.944259166717529	0.084668480494621	0	0	4	0
Cardiotoxic monoclonal antibody	trastuzumab	Transcriptomics		SLITRK3	-0.2646956	0.972782909870148	-0.0846442110082478	0	0	4	0
Cardiotoxic monoclonal antibody	trastuzumab	Transcriptomics		TSN	0.0178598	0.968832671642303	0.0845977915620296	0	0	4	0
Cardiotoxic monoclonal antibody	trastuzumab	Transcriptomics		RTF2	0.01820125	0.950518429279327	0.0845816440802167	0	0	4	0
Cardiotoxic monoclonal antibody	trastuzumab	Transcriptomics		ZDHHC24	0.06849527	0.988314270973206	0.0845373278864294	0	0	4	0
Cardiotoxic monoclonal antibody	trastuzumab	Transcriptomics		PIGC	0.003924701	0.97219705581665	0.0845286438294245	0	0	4	0
Cardiotoxic monoclonal antibody	trastuzumab	Transcriptomics		CACNA1A	-0.1157119	1	-0.0844957122535338	0	0	4	0
Cardiotoxic monoclonal antibody	trastuzumab	Transcriptomics		NOX1	0.1087987	1	0.0844892651376404	0	0	4	0
Cardiotoxic monoclonal antibody	trastuzumab	Transcriptomics		ZGRF1	0.08297006	0.937282741069794	0.0844540481611952	0	0	4	0
Cardiotoxic monoclonal antibody	trastuzumab	Transcriptomics		DDX54	-0.0538239	0.963249981403351	-0.0843906546100388	0	0	4	0
Cardiotoxic monoclonal antibody	trastuzumab	Transcriptomics		USP1	-0.0764938	0.940911531448364	-0.0843445303417267	0	0	4	0
Cardiotoxic monoclonal antibody	trastuzumab	Transcriptomics		SOS2	0.04766885	0.974554181098938	0.0843097721744645	0	0	4	0
Cardiotoxic monoclonal antibody	trastuzumab	Transcriptomics		SLC30A1	-0.1056183	0.990390777587891	-0.0843084214492071	0	0	4	0
Cardiotoxic monoclonal antibody	trastuzumab	Transcriptomics		ERMAP	0.05819392	0.984709739685059	0.0842691751634888	0	0	4	0
Cardiotoxic monoclonal antibody	trastuzumab	Transcriptomics		PINX1	-0.2140864	0.983233511447906	-0.0842480094619994	0	0	4	0
Cardiotoxic monoclonal antibody	trastuzumab	Transcriptomics		CLINT1	-0.05034081	0.984081745147705	-0.0842382466646844	0	0	4	0
Cardiotoxic monoclonal antibody	trastuzumab	Transcriptomics		HSBP1	0.03052396	0.965217292308807	0.0842369883499211	0	0	4	0
Cardiotoxic monoclonal antibody	trastuzumab	Transcriptomics		BRCA1	-0.1004286	0.978435337543488	-0.0842123506439264	0	0	4	0
Cardiotoxic monoclonal antibody	trastuzumab	Transcriptomics		TMEM248	-0.05953729	0.986717581748962	-0.0841912318461115	0	0	4	0
Cardiotoxic monoclonal antibody	trastuzumab	Transcriptomics		PSMD4	0.02255793	0.88263875246048	0.0841769299436868	0	0	4	0
Cardiotoxic monoclonal antibody	trastuzumab	Transcriptomics		TMEM185A	-0.06233292	0.987721264362335	-0.0841387124560434	0	0	4	0
Cardiotoxic monoclonal antibody	trastuzumab	Transcriptomics		MTO1	0.058697	0.991183280944824	0.0841317449672929	0	0	4	0
Cardiotoxic monoclonal antibody	trastuzumab	Transcriptomics		ZBTB40	-0.0415692	0.959991037845612	-0.0841314086705663	0	0	4	0
Cardiotoxic monoclonal antibody	trastuzumab	Transcriptomics		TRIP11	0.03769414	0.911690890789032	0.0841163588983014	0	0	4	0
Cardiotoxic monoclonal antibody	trastuzumab	Transcriptomics		ZNF414	-0.05761315	0.95259416103363	-0.0840656646129734	0	0	4	0
Cardiotoxic monoclonal antibody	trastuzumab	Transcriptomics		PAN2	0.04575467	0.994213819503784	0.0840582209488542	0	0	4	0
Cardiotoxic monoclonal antibody	trastuzumab	Transcriptomics		TECRL	0.02604951	0.935773491859436	0.0840499091601699	0	0	4	0
Cardiotoxic monoclonal antibody	trastuzumab	Transcriptomics		CHRAC1	-0.04836817	0.965594291687012	-0.0839989645750475	0	0	4	0
Cardiotoxic monoclonal antibody	trastuzumab	Transcriptomics		NR1I3	0.1194105	0.982016384601593	0.0839930294731963	0	0	4	0
Cardiotoxic monoclonal antibody	trastuzumab	Transcriptomics		SNF8	-0.06173413	0.934453964233398	-0.0839665842823156	0	0	4	0
Cardiotoxic monoclonal antibody	trastuzumab	Transcriptomics		FSD1	-0.266647	1	-0.0839584506386302	0	0	4	0
Cardiotoxic monoclonal antibody	trastuzumab	Transcriptomics		INTS7	-0.0660842	1	-0.0839522213276228	0	0	4	0
Cardiotoxic monoclonal antibody	trastuzumab	Transcriptomics		UAP1L1	-0.01026056	0.955261588096619	-0.0839488934376799	0	0	4	0
Cardiotoxic monoclonal antibody	trastuzumab	Transcriptomics		KHDC1	0.08903851	0.978621304035187	0.0839141352359955	0	0	4	0
Cardiotoxic monoclonal antibody	trastuzumab	Transcriptomics		AIMP2	-0.1196688	0.963817477226257	-0.0838979993680135	0	0	4	0
Cardiotoxic monoclonal antibody	trastuzumab	Transcriptomics		C20ORF203	0.1880788	0.977502763271332	0.0838634301030011	0	0	4	0
Cardiotoxic monoclonal antibody	trastuzumab	Transcriptomics		MSH6	0.0226681	1	0.0838630029079179	0	0	4	0
Cardiotoxic monoclonal antibody	trastuzumab	Transcriptomics		ANTXR2	-0.04142704	0.864043891429901	-0.0838526769404885	0	0	4	0
Cardiotoxic monoclonal antibody	trastuzumab	Transcriptomics		CDC40	0.04129805	0.966587662696838	0.0838407690581452	0	0	4	0
Cardiotoxic monoclonal antibody	trastuzumab	Transcriptomics		SLC9A9	-0.2556272	0.928170561790466	-0.0837952444564039	0	0	4	0
Cardiotoxic monoclonal antibody	trastuzumab	Transcriptomics		C2ORF15	0.1607308	1	0.083781845542775	0	0	4	0
Cardiotoxic monoclonal antibody	trastuzumab	Transcriptomics		ADGRB3	0.1958209	0.977394580841064	0.0837448618026645	0	0	4	0
Cardiotoxic monoclonal antibody	trastuzumab	Transcriptomics		ZNF654	-0.06321067	0.930917620658875	-0.0837227676161078	0	0	4	0
Cardiotoxic monoclonal antibody	trastuzumab	Transcriptomics		PIWIL4	0.0413256	0.975726664066315	0.0837007769693112	0	0	4	0
Cardiotoxic monoclonal antibody	trastuzumab	Transcriptomics		RAD51B	0.1291533	0.974113583564758	0.0836761564924256	0	0	4	0
Cardiotoxic monoclonal antibody	trastuzumab	Transcriptomics		PDE3B	-0.05312257	0.989444613456726	-0.0836668189355697	0	0	4	0
Cardiotoxic monoclonal antibody	trastuzumab	Transcriptomics		MEP1B	0.1288663	0.99939501285553	0.0836553563171449	0	0	4	0
Cardiotoxic monoclonal antibody	trastuzumab	Transcriptomics		ZC3H18	-0.03919681	0.969209671020508	-0.0836240297448374	0	0	4	0
Cardiotoxic monoclonal antibody	trastuzumab	Transcriptomics		MRI1	0.0532387	0.978458940982819	0.0836030178947764	0	0	4	0
Cardiotoxic monoclonal antibody	trastuzumab	Transcriptomics		CWC22	0.04813365	0.999177873134613	0.0835952790030667	0	0	4	0
Cardiotoxic monoclonal antibody	trastuzumab	Transcriptomics		TMEM144	-0.1219371	0.989385843276978	-0.0835895751836074	0	0	4	0
Cardiotoxic monoclonal antibody	trastuzumab	Transcriptomics		TMEM252	-0.1244043	0.934367835521698	-0.08357305925311	0	0	4	0
Cardiotoxic monoclonal antibody	trastuzumab	Transcriptomics		CYP26B1	0.03688078	0.803051352500916	0.0835706608062705	1	0	4	25
Cardiotoxic monoclonal antibody	trastuzumab	Transcriptomics		FANCM	0.08870436	0.959212779998779	0.0835670054726632	0	0	4	0
Cardiotoxic monoclonal antibody	trastuzumab	Transcriptomics		CNN3	-0.03469514	0.84706711769104	-0.0835087074644898	0	0	4	0
Cardiotoxic monoclonal antibody	trastuzumab	Transcriptomics		TTC37	-0.05744955	0.99093633890152	-0.0834848003528845	0	0	4	0
Cardiotoxic monoclonal antibody	trastuzumab	Transcriptomics		ZNF624	0.07997321	0.987630248069763	0.0834804309833403	0	0	4	0
Cardiotoxic monoclonal antibody	trastuzumab	Transcriptomics		PIGN	-0.0726229	0.988918542861938	-0.0834226168503568	0	0	4	0
Cardiotoxic monoclonal antibody	trastuzumab	Transcriptomics		ALS2	0.02700622	0.966748774051666	0.0833873665449996	0	0	4	0
Cardiotoxic monoclonal antibody	trastuzumab	Transcriptomics		NBPF10	0.1118272	0.992224752902985	0.0833649506086186	0	0	4	0
Cardiotoxic monoclonal antibody	trastuzumab	Transcriptomics		ZNF768	0.04107566	0.971743702888489	0.0833421376680747	0	0	4	0
Cardiotoxic monoclonal antibody	trastuzumab	Transcriptomics		SRP68	0.03770098	0.991501271724701	0.0832893117924568	0	0	4	0
Cardiotoxic monoclonal antibody	trastuzumab	Transcriptomics		PKP2	-0.04158687	0.946863412857056	-0.0832869113215906	0	0	4	0
Cardiotoxic monoclonal antibody	trastuzumab	Transcriptomics		UBQLNL	-0.2649774	0.98900693655014	-0.0832832971012092	0	0	4	0
Cardiotoxic monoclonal antibody	trastuzumab	Transcriptomics		NT5C	-0.09347536	0.970501840114594	-0.0832794770547149	0	0	4	0
Cardiotoxic monoclonal antibody	trastuzumab	Transcriptomics		NAAA	0.04738386	0.987164378166199	0.0832498380565794	0	0	4	0
Cardiotoxic monoclonal antibody	trastuzumab	Transcriptomics		HRH1	-0.132054	0.961623311042786	-0.0832457342673674	0	0	4	0
Cardiotoxic monoclonal antibody	trastuzumab	Transcriptomics		FAM104B	0.07145426	0.990038692951202	0.0832444402179708	0	0	4	0
Cardiotoxic monoclonal antibody	trastuzumab	Transcriptomics		SAMM50	0.02738408	0.980665147304535	0.0832440361102286	0	0	4	0
Cardiotoxic monoclonal antibody	trastuzumab	Transcriptomics		SDHC	-0.06433602	0.983483672142029	-0.0832040897145499	0	0	4	0
Cardiotoxic monoclonal antibody	trastuzumab	Transcriptomics		DCP1A	0.03194784	0.962408840656281	0.0831968864725306	0	0	4	0
Cardiotoxic monoclonal antibody	trastuzumab	Transcriptomics		CDIPT	-0.04384727	0.947267234325409	-0.0831959101492667	0	0	4	0
Cardiotoxic monoclonal antibody	trastuzumab	Transcriptomics		CMC1	-0.03066372	0.931232690811157	0.0831818276238541	0	0	4	0
Cardiotoxic monoclonal antibody	trastuzumab	Transcriptomics		PPT1	-0.07509385	0.957949161529541	-0.0831656167807362	0	0	4	0
Cardiotoxic monoclonal antibody	trastuzumab	Transcriptomics		BAG3	0.0234681	0.976254522800446	0.0831428660646082	0	0	4	0
Cardiotoxic monoclonal antibody	trastuzumab	Transcriptomics		PIANP	0.085367	1	0.0831276594835629	0	0	4	0
Cardiotoxic monoclonal antibody	trastuzumab	Transcriptomics		NPRL2	-0.1058236	0.988918542861938	-0.0830925254705007	0	0	4	0
Cardiotoxic monoclonal antibody	trastuzumab	Transcriptomics		SERTAD4	-0.004587956	0.900618433952332	0.0830790424197234	0	0	4	0
Cardiotoxic monoclonal antibody	trastuzumab	Transcriptomics		LOC107987345	0.1386034	1	0.0830612655798232	0	0	4	0
Cardiotoxic monoclonal antibody	trastuzumab	Transcriptomics		HIST3H2A	0.1390758	0.967512249946594	0.0830271299846016	0	0	4	0
Cardiotoxic monoclonal antibody	trastuzumab	Transcriptomics		GOT1	0.04265733	1	0.0830154816413421	0	0	4	0
Cardiotoxic monoclonal antibody	trastuzumab	Transcriptomics		TEDC1	-0.07336771	0.972656667232513	-0.0830153572666609	0	0	4	0
Cardiotoxic monoclonal antibody	trastuzumab	Transcriptomics		MCRS1	-0.04305667	0.934883892536163	-0.0830113362093989	0	0	4	0
Cardiotoxic monoclonal antibody	trastuzumab	Transcriptomics		PYGO2	0.04230115	0.992125451564789	0.0829945480388006	0	0	4	0
Cardiotoxic monoclonal antibody	trastuzumab	Transcriptomics		API5	0.02762209	0.959216237068176	0.0829396393623973	0	0	4	0
Cardiotoxic monoclonal antibody	trastuzumab	Transcriptomics		ZNF749	0.085387	0.99057537317276	0.0829066108719596	0	0	4	0
Cardiotoxic monoclonal antibody	trastuzumab	Transcriptomics		ANKRD42	-0.01356548	0.931827425956726	0.0828942745171821	0	0	4	0
Cardiotoxic monoclonal antibody	trastuzumab	Transcriptomics		BRAP	0.02844532	0.988641798496246	0.0828414155928397	0	0	4	0
Cardiotoxic monoclonal antibody	trastuzumab	Transcriptomics		MLST8	0.03638496	0.997385084629059	0.0828139935838499	0	0	4	0
Cardiotoxic monoclonal antibody	trastuzumab	Transcriptomics		ZNF530	0.09322193	0.989699482917786	0.0828001611757891	0	0	4	0
Cardiotoxic monoclonal antibody	trastuzumab	Transcriptomics		ZNF343	0.06739063	0.983233511447906	0.0827976042582944	0	0	4	0
Cardiotoxic monoclonal antibody	trastuzumab	Transcriptomics		PPDPF	-0.02136937	0.877894699573517	-0.0827857144619856	0	0	4	0
Cardiotoxic monoclonal antibody	trastuzumab	Transcriptomics		IQCG	-0.06017838	0.972837567329407	-0.0827788654053635	0	0	4	0
Cardiotoxic monoclonal antibody	trastuzumab	Transcriptomics		TAX1BP1	0.02933818	0.982748925685883	0.0827056469645923	0	0	4	0
Cardiotoxic monoclonal antibody	trastuzumab	Transcriptomics		QRSL1	0.02528999	0.981186211109161	0.0827051665996051	0	0	4	0
Cardiotoxic monoclonal antibody	trastuzumab	Transcriptomics		PIFO	0.0655557	0.979800403118134	0.0826823425089965	0	0	4	0
Cardiotoxic monoclonal antibody	trastuzumab	Transcriptomics		TOR1AIP1	-0.06684631	0.993756353855133	-0.0826510427979784	0	0	4	0
Cardiotoxic monoclonal antibody	trastuzumab	Transcriptomics		FOXC1	-0.2439007	0.939566671848297	-0.0825851064315501	0	0	4	0
Cardiotoxic monoclonal antibody	trastuzumab	Transcriptomics		BAZ2A	-0.02504757	0.86619770526886	-0.0825810589789294	0	0	4	0
Cardiotoxic monoclonal antibody	trastuzumab	Transcriptomics		SNX29	0.06062482	0.949906587600708	0.0825731077264272	0	0	4	0
Cardiotoxic monoclonal antibody	trastuzumab	Transcriptomics		PRPF38A	0.05019299	0.991443455219269	0.0825462271375972	0	0	4	0
Cardiotoxic monoclonal antibody	trastuzumab	Transcriptomics		DMD	-0.02435366	0.941666424274445	-0.0825461745188536	0	0	4	0
Cardiotoxic monoclonal antibody	trastuzumab	Transcriptomics		RUVBL1	0.01763742	0.960087358951569	0.0825334915140618	0	0	4	0
Cardiotoxic monoclonal antibody	trastuzumab	Transcriptomics		NPAT	-0.07669266	0.99991649389267	-0.0825210465428378	0	0	4	0
Cardiotoxic monoclonal antibody	trastuzumab	Transcriptomics		SDHB	0.01570366	0.986734926700592	0.0825164912361782	0	0	4	0
Cardiotoxic monoclonal antibody	trastuzumab	Transcriptomics		NOP14	-0.07939173	0.953370869159698	-0.0824987667269662	0	0	4	0
Cardiotoxic monoclonal antibody	trastuzumab	Transcriptomics		DAND5	-0.02647744	0.986213028430939	0.0824968458811728	0	0	4	0
Cardiotoxic monoclonal antibody	trastuzumab	Transcriptomics		CDC34	0.04032655	0.983398914337158	0.0824706607152061	0	0	4	0
Cardiotoxic monoclonal antibody	trastuzumab	Transcriptomics		SLC23A1	0.1441805	1	0.0824449063864299	0	0	4	0
Cardiotoxic monoclonal antibody	trastuzumab	Transcriptomics		ZNF665	-0.3035935	0.972311019897461	-0.0824432996715894	0	0	4	0
Cardiotoxic monoclonal antibody	trastuzumab	Transcriptomics		AKR1A1	-0.006080978	0.729709446430206	-0.0824075010138856	0	0	4	0
Cardiotoxic monoclonal antibody	trastuzumab	Transcriptomics		TACO1	-0.06158823	0.872999250888824	-0.0824058822447008	0	0	4	0
Cardiotoxic monoclonal antibody	trastuzumab	Transcriptomics		NOC4L	-0.09084845	0.992444336414337	-0.0823529332022448	0	0	4	0
Cardiotoxic monoclonal antibody	trastuzumab	Transcriptomics		CTC1	0.06349215	0.910458266735077	0.0823481744840438	0	0	4	0
Cardiotoxic monoclonal antibody	trastuzumab	Transcriptomics		E2F5	0.01766995	0.99427342414856	0.0823479016387282	0	0	4	0
Cardiotoxic monoclonal antibody	trastuzumab	Transcriptomics		LLGL2	0.0561895	0.965521812438965	0.0823307242197392	0	0	4	0
Cardiotoxic monoclonal antibody	trastuzumab	Transcriptomics		PIBF1	0.05228176	0.975408315658569	0.0822963319482768	0	0	4	0
Cardiotoxic monoclonal antibody	trastuzumab	Transcriptomics		WBP2	-0.04787036	0.96838241815567	-0.0822812132236799	0	0	4	0
Cardiotoxic monoclonal antibody	trastuzumab	Transcriptomics		TXNL4A	-0.05359542	0.906686544418335	-0.0822710289048117	0	0	4	0
Cardiotoxic monoclonal antibody	trastuzumab	Transcriptomics		SLC33A1	-0.06932713	0.921004593372345	-0.0822516220479192	0	0	4	0
Cardiotoxic monoclonal antibody	trastuzumab	Transcriptomics		ERGIC3	0.006886963	0.961162924766541	0.0822184941036919	0	0	4	0
Cardiotoxic monoclonal antibody	trastuzumab	Transcriptomics		B3GNT5	-0.1684101	0.991057515144348	-0.0822151946208993	0	0	4	0
Cardiotoxic monoclonal antibody	trastuzumab	Transcriptomics		PCSK4	-0.1880602	0.978131532669067	-0.082213242299589	0	0	4	0
Cardiotoxic monoclonal antibody	trastuzumab	Transcriptomics		MSH3	-0.0682909	0.995976507663727	-0.0821913207600676	0	0	4	0
Cardiotoxic monoclonal antibody	trastuzumab	Transcriptomics		ZSWIM6	0.006047472	0.784620940685272	0.0821631667781978	0	0	4	0
Cardiotoxic monoclonal antibody	trastuzumab	Transcriptomics		EVI5	-0.05990568	0.981835305690765	-0.0821474911910279	0	0	4	0
Cardiotoxic monoclonal antibody	trastuzumab	Transcriptomics		SLC38A1	-0.04614504	0.971118927001953	-0.0821257940336702	0	0	4	0
Cardiotoxic monoclonal antibody	trastuzumab	Transcriptomics		TIMM10B	0.06204392	0.910637140274048	0.0821083073674563	0	0	4	0
Cardiotoxic monoclonal antibody	trastuzumab	Transcriptomics		SLC43A1	-0.2536362	0.967889070510864	-0.0820701954282626	0	0	4	0
Cardiotoxic monoclonal antibody	trastuzumab	Transcriptomics		HINT2	-0.0716252	0.907392740249634	-0.0820055753483376	0	0	4	0
Cardiotoxic monoclonal antibody	trastuzumab	Transcriptomics		CCDC92	-0.08394378	0.973191201686859	-0.08197249313508	0	0	4	0
Cardiotoxic monoclonal antibody	trastuzumab	Transcriptomics		AIFM1	0.026711	0.992457449436188	0.081831011260623	0	0	4	0
Cardiotoxic monoclonal antibody	trastuzumab	Transcriptomics		CIAO1	-0.0509559	0.985326170921326	-0.0818210481759948	0	0	4	0
Cardiotoxic monoclonal antibody	trastuzumab	Transcriptomics		PIGF	-0.1641368	0.973949611186981	-0.0818064725304403	0	0	4	0
Cardiotoxic monoclonal antibody	trastuzumab	Transcriptomics		LOC101927824	-0.05788507	0.981308937072754	-0.0817815288895291	1	0	4	25
Cardiotoxic monoclonal antibody	trastuzumab	Transcriptomics		SERTAD3	0.04124507	0.991093039512634	0.0817600256177426	0	0	4	0
Cardiotoxic monoclonal antibody	trastuzumab	Transcriptomics		GALT	0.04280227	0.998144686222076	0.0817104133958606	0	0	4	0
Cardiotoxic monoclonal antibody	trastuzumab	Transcriptomics		LRRC57	0.03973523	0.991611897945404	0.0816849523737821	0	0	4	0
Cardiotoxic monoclonal antibody	trastuzumab	Transcriptomics		C4ORF47	-0.1418384	0.982829391956329	-0.0816381110799216	0	0	4	0
Cardiotoxic monoclonal antibody	trastuzumab	Transcriptomics		ZUP1	-0.1592102	0.996405363082886	-0.0816208568805902	0	0	4	0
Cardiotoxic monoclonal antibody	trastuzumab	Transcriptomics		KLHL4	-0.001488015	0.734528779983521	0.0815869325108493	0	0	4	0
Cardiotoxic monoclonal antibody	trastuzumab	Transcriptomics		HUS1	0.02898273	0.932230770587921	0.0815204078930741	0	0	4	0
Cardiotoxic monoclonal antibody	trastuzumab	Transcriptomics		NT5C2	0.02525983	0.975426614284515	0.0815157078765488	0	0	4	0
Cardiotoxic monoclonal antibody	trastuzumab	Transcriptomics		SRXN1	0.01349321	0.945048749446869	0.0814376776742631	0	0	4	0
Cardiotoxic monoclonal antibody	trastuzumab	Transcriptomics		SETD7	-0.05317357	0.973126351833344	-0.081420858720639	0	0	4	0
Cardiotoxic monoclonal antibody	trastuzumab	Transcriptomics		DCST2	0.2669946	0.870046973228455	0.0814193025973381	0	0	4	0
Cardiotoxic monoclonal antibody	trastuzumab	Transcriptomics		C1QTNF2	-0.2909461	0.882009446620941	-0.0814034655518552	0	0	4	0
Cardiotoxic monoclonal antibody	trastuzumab	Transcriptomics		NOXRED1	-0.2328639	0.977302014827728	-0.081389823687366	0	0	4	0
Cardiotoxic monoclonal antibody	trastuzumab	Transcriptomics		CD2AP	0.02215677	0.835102200508118	0.0813481575890328	0	0	4	0
Cardiotoxic monoclonal antibody	trastuzumab	Transcriptomics		BIRC3	0.08882563	1	0.0813443861628482	0	0	4	0
Cardiotoxic monoclonal antibody	trastuzumab	Transcriptomics		HELZ	-0.03432887	0.7012659907341	-0.081343173190546	0	0	4	0
Cardiotoxic monoclonal antibody	trastuzumab	Transcriptomics		TMEM86B	0.0975114	0.981516122817993	0.0813254440929179	0	0	4	0
Cardiotoxic monoclonal antibody	trastuzumab	Transcriptomics		ACVRL1	-0.1257038	1	-0.0813181879597476	0	0	4	0
Cardiotoxic monoclonal antibody	trastuzumab	Transcriptomics		CHRNE	-0.2368658	0.977305352687836	-0.0813166072359242	0	0	4	0
Cardiotoxic monoclonal antibody	trastuzumab	Transcriptomics		MCAM	-0.03959952	0.941476881504059	-0.0813028166872279	0	0	4	0
Cardiotoxic monoclonal antibody	trastuzumab	Transcriptomics		ZDHHC4	0.0148687	0.962720215320587	0.0813013451649942	0	0	4	0
Cardiotoxic monoclonal antibody	trastuzumab	Transcriptomics		SMPD5	-0.1347888	0.983120441436768	-0.081282712748638	0	0	4	0
Cardiotoxic monoclonal antibody	trastuzumab	Transcriptomics		NHLRC3	0.02989871	0.958761811256409	0.0812594596683009	0	0	4	0
Cardiotoxic monoclonal antibody	trastuzumab	Transcriptomics		USP4	0.02744235	1	0.0812046767777006	0	0	4	0
Cardiotoxic monoclonal antibody	trastuzumab	Transcriptomics		MRPL57	0.02446081	0.912189841270447	0.0811824226348949	0	0	4	0
Cardiotoxic monoclonal antibody	trastuzumab	Transcriptomics		COL4A5	-0.04515794	0.972363829612732	-0.0811456555158836	0	0	4	0
Cardiotoxic monoclonal antibody	trastuzumab	Transcriptomics		GTPBP3	0.06880215	1	0.0811431958653559	0	0	4	0
Cardiotoxic monoclonal antibody	trastuzumab	Transcriptomics		MYL4	-0.02511363	0.743134677410126	-0.081116414670728	0	0	4	0
Cardiotoxic monoclonal antibody	trastuzumab	Transcriptomics		INAFM2	-0.04935782	0.967820405960083	-0.0810656553948782	0	0	4	0
Cardiotoxic monoclonal antibody	trastuzumab	Transcriptomics		MOSPD3	-0.08615252	0.985484063625336	-0.0810169785524402	0	0	4	0
Cardiotoxic monoclonal antibody	trastuzumab	Transcriptomics		HYAL2	-0.05780535	0.964168667793274	-0.0810002868311328	0	0	4	0
Cardiotoxic monoclonal antibody	trastuzumab	Transcriptomics		ZNF614	0.0401599	0.97692734003067	0.080993778076587	0	0	4	0
Cardiotoxic monoclonal antibody	trastuzumab	Transcriptomics		JPH2	-0.04602738	0.969974637031555	-0.0809592435231033	0	0	4	0
Cardiotoxic monoclonal antibody	trastuzumab	Transcriptomics		ADAT2	0.005008899	0.978217840194702	0.0809121876782153	0	0	4	0
Cardiotoxic monoclonal antibody	trastuzumab	Transcriptomics		HNRNPF	-0.05526323	0.989873647689819	-0.0808725704973072	0	0	4	0
Cardiotoxic monoclonal antibody	trastuzumab	Transcriptomics		POLE2	-0.1320183	0.978098332881927	-0.0808715636870255	0	0	4	0
Cardiotoxic monoclonal antibody	trastuzumab	Transcriptomics		FREM2	0.02243022	0.886361300945282	-0.0807883748149357	0	1	4	25
Cardiotoxic monoclonal antibody	trastuzumab	Transcriptomics		TRH	0.01059824	0.649390339851379	-0.0807811851739775	0	2	4	50
Cardiotoxic monoclonal antibody	trastuzumab	Transcriptomics		CMIP	-0.01714355	0.944396257400513	-0.0807546351869263	0	0	4	0
Cardiotoxic monoclonal antibody	trastuzumab	Transcriptomics		METTL17	0.05980293	0.970365166664124	0.0807542786871094	0	0	4	0
Cardiotoxic monoclonal antibody	trastuzumab	Transcriptomics		REV1	0.03155538	1	0.0807526588433221	0	0	4	0
Cardiotoxic monoclonal antibody	trastuzumab	Transcriptomics		SRRD	0.03682671	0.988314270973206	0.0807438920303731	0	0	4	0
Cardiotoxic monoclonal antibody	trastuzumab	Transcriptomics		KCND3	-0.04480632	0.939214825630188	0.0807278582629702	0	0	4	0
Cardiotoxic monoclonal antibody	trastuzumab	Transcriptomics		PARK7	-0.04081183	0.854747414588928	-0.0807251341496106	0	0	4	0
Cardiotoxic monoclonal antibody	trastuzumab	Transcriptomics		INTS2	-0.03796801	0.976999938488007	-0.0807179567334311	0	0	4	0
Cardiotoxic monoclonal antibody	trastuzumab	Transcriptomics		STMND1	0.1264607	0.983353793621063	0.0807090041224074	0	0	4	0
Cardiotoxic monoclonal antibody	trastuzumab	Transcriptomics		STX12	-0.05326438	0.985054075717926	-0.0807004122303529	0	0	4	0
Cardiotoxic monoclonal antibody	trastuzumab	Transcriptomics		NAXD	0.0427203	0.997728168964386	0.080691476785916	0	0	4	0
Cardiotoxic monoclonal antibody	trastuzumab	Transcriptomics		USP20	-0.05678315	0.988293528556824	-0.0806905167558629	0	0	4	0
Cardiotoxic monoclonal antibody	trastuzumab	Transcriptomics		MST1R	0.1301423	0.983353793621063	0.0806632452001869	0	0	4	0
Cardiotoxic monoclonal antibody	trastuzumab	Transcriptomics		HNRNPA2B1	-0.05938711	0.955901682376862	-0.0805940677521221	0	0	4	0
Cardiotoxic monoclonal antibody	trastuzumab	Transcriptomics		ILF2	0.01879939	0.912200033664703	0.0805228291378386	0	0	4	0
Cardiotoxic monoclonal antibody	trastuzumab	Transcriptomics		EMG1	0.01754925	0.913787066936493	0.0804793715407885	0	0	4	0
Cardiotoxic monoclonal antibody	trastuzumab	Transcriptomics		DAB2IP	-0.02936117	0.961601138114929	-0.0804102010351132	0	0	4	0
Cardiotoxic monoclonal antibody	trastuzumab	Transcriptomics		SOWAHC	-0.07703289	0.975008964538574	-0.0804017337028144	0	0	4	0
Cardiotoxic monoclonal antibody	trastuzumab	Transcriptomics		CDC23	0.04836542	0.992044150829315	0.0803975614955634	0	0	4	0
Cardiotoxic monoclonal antibody	trastuzumab	Transcriptomics		PTAR1	-0.005913951	0.681918025016785	-0.0803492476896976	0	1	4	25
Cardiotoxic monoclonal antibody	trastuzumab	Transcriptomics		STX1B	-0.1523742	0.988551259040833	-0.0803345115745476	0	0	4	0
Cardiotoxic monoclonal antibody	trastuzumab	Transcriptomics		TIMM23	-0.0545754	0.908163547515869	-0.0803210097781939	0	0	4	0
Cardiotoxic monoclonal antibody	trastuzumab	Transcriptomics		FH	0.01915066	0.960533440113068	0.0803102720881262	0	0	4	0
Cardiotoxic monoclonal antibody	trastuzumab	Transcriptomics		ENPP1	-0.2172122	0.990731537342072	-0.0802806111733062	0	0	4	0
Cardiotoxic monoclonal antibody	trastuzumab	Transcriptomics		ADPGK	0.03790957	0.998737633228302	0.0802776826794325	0	0	4	0
Cardiotoxic monoclonal antibody	trastuzumab	Transcriptomics		PDK2	0.03408552	0.985150635242462	0.0802167217897338	0	0	4	0
Cardiotoxic monoclonal antibody	trastuzumab	Transcriptomics		ZC3H11A	0.03881032	0.984124898910522	0.0801928371271339	0	0	4	0
Cardiotoxic monoclonal antibody	trastuzumab	Transcriptomics		LRRTM1	-0.2274534	0.977451145648956	-0.080124320351435	0	0	4	0
Cardiotoxic monoclonal antibody	trastuzumab	Transcriptomics		SLIRP	-0.08480062	0.977870523929596	-0.0800903847597036	0	0	4	0
Cardiotoxic monoclonal antibody	trastuzumab	Transcriptomics		ARMC10	-0.1800051	0.977480590343475	-0.0800412423265027	0	0	4	0
Cardiotoxic monoclonal antibody	trastuzumab	Transcriptomics		REL	0.009937897	0.686470210552216	-0.0799969528407497	0	0	4	0
Cardiotoxic monoclonal antibody	trastuzumab	Transcriptomics		PNPT1	-0.07713867	0.991235733032227	-0.0799772729552873	0	0	4	0
Cardiotoxic monoclonal antibody	trastuzumab	Transcriptomics		C1ORF112	0.09420687	0.993047416210175	0.0799136837200521	0	0	4	0
Cardiotoxic monoclonal antibody	trastuzumab	Transcriptomics		UBE2L3	-0.05122924	0.952848553657532	-0.0799037104327858	0	0	4	0
Cardiotoxic monoclonal antibody	trastuzumab	Transcriptomics		SUSD2	-0.08879898	0.835337162017822	0.0798978865174759	1	0	4	25
Cardiotoxic monoclonal antibody	trastuzumab	Transcriptomics		MMACHC	0.09721549	0.998327374458313	0.0798689275962635	0	0	4	0
Cardiotoxic monoclonal antibody	trastuzumab	Transcriptomics		NFATC2IP	-0.05303555	0.991104662418365	-0.0798555503431828	0	0	4	0
Cardiotoxic monoclonal antibody	trastuzumab	Transcriptomics		APEX2	-0.09455958	0.982719123363495	-0.0798506632820803	0	0	4	0
Cardiotoxic monoclonal antibody	trastuzumab	Transcriptomics		GPT	-0.07504158	0.976152896881104	-0.0798268691399838	0	0	4	0
Cardiotoxic monoclonal antibody	trastuzumab	Transcriptomics		PPM1G	0.01611273	0.996404528617859	0.0797852816741722	0	0	4	0
Cardiotoxic monoclonal antibody	trastuzumab	Transcriptomics		ZNF830	0.003091671	0.95868718624115	0.0797768362925997	0	0	4	0
Cardiotoxic monoclonal antibody	trastuzumab	Transcriptomics		RANGAP1	-0.0388737	0.949134826660156	-0.0797063695921249	0	0	4	0
Cardiotoxic monoclonal antibody	trastuzumab	Transcriptomics		VPS26C	0.05280381	0.953089356422424	0.0796806688044592	0	0	4	0
Cardiotoxic monoclonal antibody	trastuzumab	Transcriptomics		CCNJL	0.06479844	0.994698584079742	0.0796771517023474	0	0	4	0
Cardiotoxic monoclonal antibody	trastuzumab	Transcriptomics		CCZ1	0.01282469	0.985881686210632	0.079642764914317	0	0	4	0
Cardiotoxic monoclonal antibody	trastuzumab	Transcriptomics		SMCHD1	0.01654623	0.911934852600098	0.0795919019091072	0	0	4	0
Cardiotoxic monoclonal antibody	trastuzumab	Transcriptomics		AAGAB	-0.07047684	0.977677285671234	-0.0795101641202003	0	0	4	0
Cardiotoxic monoclonal antibody	trastuzumab	Transcriptomics		IPO13	0.04470856	0.997707903385162	0.0794119165955479	0	0	4	0
Cardiotoxic monoclonal antibody	trastuzumab	Transcriptomics		FRK	0.159635	0.985329866409302	0.0793483160854177	0	0	4	0
Cardiotoxic monoclonal antibody	trastuzumab	Transcriptomics		JRKL	-0.01417514	0.948886394500732	0.0793456075893901	0	0	4	0
Cardiotoxic monoclonal antibody	trastuzumab	Transcriptomics		TRAPPC4	-0.04224035	0.871770799160004	-0.0793218719569776	0	0	4	0
Cardiotoxic monoclonal antibody	trastuzumab	Transcriptomics		PROCA1	0.05086675	0.981049418449402	0.0792845414485132	0	0	4	0
Cardiotoxic monoclonal antibody	trastuzumab	Transcriptomics		NGRN	-0.04891367	0.959212779998779	-0.0792801633077352	0	0	4	0
Cardiotoxic monoclonal antibody	trastuzumab	Transcriptomics		EXTL2	-0.0535779	0.962363123893738	-0.0792663687788837	0	1	4	25
Cardiotoxic monoclonal antibody	trastuzumab	Transcriptomics		RIBC2	-0.2544003	0.981931030750275	-0.079262204504907	0	0	4	0
Cardiotoxic monoclonal antibody	trastuzumab	Transcriptomics		MRPL11	-0.007132955	0.899184882640839	0.0792378152699341	0	0	4	0
Cardiotoxic monoclonal antibody	trastuzumab	Transcriptomics		DSN1	-0.1104944	0.947103202342987	-0.0792109624525621	0	0	4	0
Cardiotoxic monoclonal antibody	trastuzumab	Transcriptomics		ZKSCAN2	-0.03225683	0.930526494979858	-0.0791791522348811	0	0	4	0
Cardiotoxic monoclonal antibody	trastuzumab	Transcriptomics		EIF4E	0.02286058	0.962112724781036	0.0791692441130416	0	0	4	0
Cardiotoxic monoclonal antibody	trastuzumab	Transcriptomics		NCKAP5L	-0.04592181	0.971966087818146	-0.0791672387745382	0	0	4	0
Cardiotoxic monoclonal antibody	trastuzumab	Transcriptomics		WDR83	0.06445862	0.990286469459534	0.0791502021483198	0	0	4	0
Cardiotoxic monoclonal antibody	trastuzumab	Transcriptomics		BTC	-0.2328237	0.962942481040955	-0.0791370619918471	0	0	4	0
Cardiotoxic monoclonal antibody	trastuzumab	Transcriptomics		BAIAP2L2	-0.07085682	0.945460438728333	-0.0791061940669334	0	0	4	0
Cardiotoxic monoclonal antibody	trastuzumab	Transcriptomics		HARS	-0.06108473	0.982394099235535	-0.079103008186765	0	0	4	0
Cardiotoxic monoclonal antibody	trastuzumab	Transcriptomics		USP12	-0.05740935	0.960221648216248	-0.0790830349869121	0	0	4	0
Cardiotoxic monoclonal antibody	trastuzumab	Transcriptomics		ARL17A	0.09235413	0.97055321931839	0.0790430053658647	0	0	4	0
Cardiotoxic monoclonal antibody	trastuzumab	Transcriptomics		PEX11G	0.09159218	0.992523610591888	0.0790163116822659	0	0	4	0
Cardiotoxic monoclonal antibody	trastuzumab	Transcriptomics		CBX5	-0.04958796	0.973696351051331	-0.0789846242000443	0	0	4	0
Cardiotoxic monoclonal antibody	trastuzumab	Transcriptomics		MORC2	0.04079315	0.960895001888275	0.0789307620061962	0	0	4	0
Cardiotoxic monoclonal antibody	trastuzumab	Transcriptomics		FABP3	-0.00756401	0.796552717685699	-0.0789251396686442	0	0	4	0
Cardiotoxic monoclonal antibody	trastuzumab	Transcriptomics		CCAR1	-0.04647421	0.999862432479858	-0.0788989859363275	0	0	4	0
Cardiotoxic monoclonal antibody	trastuzumab	Transcriptomics		LMTK3	0.1636588	0.982982516288757	0.0788939684439435	0	0	4	0
Cardiotoxic monoclonal antibody	trastuzumab	Transcriptomics		YY1	-0.04809442	0.978758215904236	-0.0788287141072685	0	0	4	0
Cardiotoxic monoclonal antibody	trastuzumab	Transcriptomics		KAT2A	0.0496747	0.945703506469727	0.078818561440206	0	0	4	0
Cardiotoxic monoclonal antibody	trastuzumab	Transcriptomics		CCZ1B	0.07508613	0.997919261455536	0.0787854699352276	0	0	4	0
Cardiotoxic monoclonal antibody	trastuzumab	Transcriptomics		MAPRE1	-0.0537089	0.978626072406769	-0.0787449252957935	0	0	4	0
Cardiotoxic monoclonal antibody	trastuzumab	Transcriptomics		PKNOX1	0.03806204	0.965349137783051	0.0787246375590412	0	0	4	0
Cardiotoxic monoclonal antibody	trastuzumab	Transcriptomics		FGFR4	-0.1290079	0.982748925685883	-0.078716963182736	0	0	4	0
Cardiotoxic monoclonal antibody	trastuzumab	Transcriptomics		MBLAC2	0.04191604	0.874890863895416	0.0787074193912131	0	0	4	0
Cardiotoxic monoclonal antibody	trastuzumab	Transcriptomics		COPS4	0.01320807	0.96999591588974	0.0786926057906381	0	0	4	0
Cardiotoxic monoclonal antibody	trastuzumab	Transcriptomics		PREX1	-0.004708476	0.921806931495667	-0.0786886945643619	0	0	4	0
Cardiotoxic monoclonal antibody	trastuzumab	Transcriptomics		NOTUM	0.1711496	0.97749799489975	0.0786673001007374	0	0	4	0
Cardiotoxic monoclonal antibody	trastuzumab	Transcriptomics		UBXN4	0.03089688	0.964583516120911	0.0786399280523444	0	0	4	0
Cardiotoxic monoclonal antibody	trastuzumab	Transcriptomics		FAM161B	0.07272907	0.977725505828857	0.0786097123000709	0	0	4	0
Cardiotoxic monoclonal antibody	trastuzumab	Transcriptomics		CNP	0.007564237	0.986191689968109	0.0785798917894289	0	0	4	0
Cardiotoxic monoclonal antibody	trastuzumab	Transcriptomics		SNX25	-0.01434233	0.871915519237518	-0.0785484500656029	0	0	4	0
Cardiotoxic monoclonal antibody	trastuzumab	Transcriptomics		BCAS2	0.01255706	0.957006752490997	0.0785349211342934	0	0	4	0
Cardiotoxic monoclonal antibody	trastuzumab	Transcriptomics		DUS2	-0.0987462	0.96421080827713	-0.0785312234570806	0	0	4	0
Cardiotoxic monoclonal antibody	trastuzumab	Transcriptomics		WASF2	0.04209921	0.988425195217133	0.0785162849390368	0	0	4	0
Cardiotoxic monoclonal antibody	trastuzumab	Transcriptomics		GTF2E2	0.03620423	0.982961535453796	0.0784605838602924	0	0	4	0
Cardiotoxic monoclonal antibody	trastuzumab	Transcriptomics		NEFM	-0.2151275	0.980589866638184	-0.0784594996747178	0	0	4	0
Cardiotoxic monoclonal antibody	trastuzumab	Transcriptomics		MAD1L1	-0.05173526	0.959296464920044	-0.0783690801229079	0	0	4	0
Cardiotoxic monoclonal antibody	trastuzumab	Transcriptomics		LRP6	-0.01897071	0.923469603061676	-0.0783072846315664	0	0	4	0
Cardiotoxic monoclonal antibody	trastuzumab	Transcriptomics		EIF4EBP1	0.00984101	0.803051352500916	0.0783049217828498	0	0	4	0
Cardiotoxic monoclonal antibody	trastuzumab	Transcriptomics		DCLRE1C	-0.0582535	0.951975464820862	-0.0782861604087248	0	0	4	0
Cardiotoxic monoclonal antibody	trastuzumab	Transcriptomics		PDHB	-0.04451405	0.895443201065063	-0.0782507477187427	0	0	4	0
Cardiotoxic monoclonal antibody	trastuzumab	Transcriptomics		STRIP1	-0.04213957	0.985141158103943	-0.0782020248794869	0	0	4	0
Cardiotoxic monoclonal antibody	trastuzumab	Transcriptomics		CCDC65	-0.1805567	0.997550010681152	-0.0782013639611355	0	0	4	0
Cardiotoxic monoclonal antibody	trastuzumab	Transcriptomics		MAGT1	-0.05263624	0.994728207588196	-0.0781284876199647	0	0	4	0
Cardiotoxic monoclonal antibody	trastuzumab	Transcriptomics		LOC107985544	0.2963016	0.902700483798981	0.0781011934717593	1	0	4	25
Cardiotoxic monoclonal antibody	trastuzumab	Transcriptomics		MTF1	0.06574327	0.977206587791443	0.0780842159491265	0	0	4	0
Cardiotoxic monoclonal antibody	trastuzumab	Transcriptomics		NBPF20	0.1058938	0.97331702709198	0.0780817716190035	0	0	4	0
Cardiotoxic monoclonal antibody	trastuzumab	Transcriptomics		PLAC9	-0.2666429	0.96838241815567	-0.0780753830682705	0	0	4	0
Cardiotoxic monoclonal antibody	trastuzumab	Transcriptomics		CUL2	-0.05408849	0.997254431247711	-0.07806975789836	0	0	4	0
Cardiotoxic monoclonal antibody	trastuzumab	Transcriptomics		ATP6V1F	-0.04254065	0.972926378250122	-0.0780551178710391	0	0	4	0
Cardiotoxic monoclonal antibody	trastuzumab	Transcriptomics		TSPAN7	-0.2782652	0.975079417228699	-0.0780281339650467	0	0	4	0
Cardiotoxic monoclonal antibody	trastuzumab	Transcriptomics		FKBP15	-0.0276898	0.957587957382202	-0.0779674070127566	0	0	4	0
Cardiotoxic monoclonal antibody	trastuzumab	Transcriptomics		PRPF40A	0.02964631	0.969617903232574	0.0779446878530267	0	0	4	0
Cardiotoxic monoclonal antibody	trastuzumab	Transcriptomics		TCTEX1D2	-0.02758446	0.973148763179779	0.0779208245306373	0	0	4	0
Cardiotoxic monoclonal antibody	trastuzumab	Transcriptomics		CNOT8	-0.005780056	0.942132592201233	0.0779168263173855	0	0	4	0
Cardiotoxic monoclonal antibody	trastuzumab	Transcriptomics		PABPC4L	-0.1052658	0.954974472522736	-0.0779001195295343	0	0	4	0
Cardiotoxic monoclonal antibody	trastuzumab	Transcriptomics		KIAA1217	-0.07113741	0.952335476875305	-0.0778941740097215	0	0	4	0
Cardiotoxic monoclonal antibody	trastuzumab	Transcriptomics		AP3B1	-0.06448463	0.987844288349152	-0.0778777557857483	0	0	4	0
Cardiotoxic monoclonal antibody	trastuzumab	Transcriptomics		CTCF	0.03177573	0.987473785877228	0.0778108455959887	0	0	4	0
Cardiotoxic monoclonal antibody	trastuzumab	Transcriptomics		EXOSC2	0.03948171	0.997210144996643	0.077783077195294	0	0	4	0
Cardiotoxic monoclonal antibody	trastuzumab	Transcriptomics		ADPRM	0.03562563	0.975625157356262	0.0777367934038424	0	0	4	0
Cardiotoxic monoclonal antibody	trastuzumab	Transcriptomics		SBSPON	-0.03297681	0.901029467582703	0.0776920571740754	0	0	4	0
Cardiotoxic monoclonal antibody	trastuzumab	Transcriptomics		HINT1	0.01672284	0.962547481060028	0.0776321880855621	0	0	4	0
Cardiotoxic monoclonal antibody	trastuzumab	Transcriptomics		ZNF135	0.06648728	0.988947689533234	0.0775985164918543	0	0	4	0
Cardiotoxic monoclonal antibody	trastuzumab	Transcriptomics		MRPS30	-0.07993629	0.999643206596375	-0.0775780287682773	0	0	4	0
Cardiotoxic monoclonal antibody	trastuzumab	Transcriptomics		CISD1	0.01316613	0.959462523460388	0.0775599284114312	0	0	4	0
Cardiotoxic monoclonal antibody	trastuzumab	Transcriptomics		PGRMC1	-0.01253016	0.915809988975525	0.0775072794158402	0	0	4	0
Cardiotoxic monoclonal antibody	trastuzumab	Transcriptomics		COX20	-0.1197555	0.988696038722992	-0.0775006304362403	0	0	4	0
Cardiotoxic monoclonal antibody	trastuzumab	Transcriptomics		LSM1	0.02809981	0.981939494609833	0.0773764746799392	0	0	4	0
Cardiotoxic monoclonal antibody	trastuzumab	Transcriptomics		SUPT6H	0.04501393	0.938340604305267	0.0773482938757355	0	0	4	0
Cardiotoxic monoclonal antibody	trastuzumab	Transcriptomics		SMARCC2	0.03593082	0.981504201889038	0.0773424949023226	0	0	4	0
Cardiotoxic monoclonal antibody	trastuzumab	Transcriptomics		HAUS6	0.04241241	0.977211654186249	0.0772731568659541	0	0	4	0
Cardiotoxic monoclonal antibody	trastuzumab	Transcriptomics		POLR2F	0.00945732	0.901699483394623	0.0772476586853546	0	0	4	0
Cardiotoxic monoclonal antibody	trastuzumab	Transcriptomics		SESTD1	-0.06130136	0.986332893371582	-0.0772213436979627	0	0	4	0
Cardiotoxic monoclonal antibody	trastuzumab	Transcriptomics		ZNF292	-0.04204103	0.858010053634644	-0.0772151514105882	0	0	4	0
Cardiotoxic monoclonal antibody	trastuzumab	Transcriptomics		ARF1	-0.04271744	0.968262791633606	-0.0771935706430901	0	0	4	0
Cardiotoxic monoclonal antibody	trastuzumab	Transcriptomics		HIPK1	-0.02408855	0.989181756973267	-0.0771704021544771	0	0	4	0
Cardiotoxic monoclonal antibody	trastuzumab	Transcriptomics		WDR46	-0.215422	0.948986530303955	-0.0771586453189177	0	0	4	0
Cardiotoxic monoclonal antibody	trastuzumab	Transcriptomics		SLC39A6	-0.07007055	0.946569442749023	-0.0771515439836825	0	0	4	0
Cardiotoxic monoclonal antibody	trastuzumab	Transcriptomics		GRID2IP	-0.2468129	1	-0.0771248756702897	0	0	4	0
Cardiotoxic monoclonal antibody	trastuzumab	Transcriptomics		DOCK7	-0.04799355	0.9870924949646	-0.0771215283629644	0	0	4	0
Cardiotoxic monoclonal antibody	trastuzumab	Transcriptomics		ATG2B	-0.02462066	0.947815239429474	-0.0771096536802993	0	0	4	0
Cardiotoxic monoclonal antibody	trastuzumab	Transcriptomics		DYRK2	-0.04455891	0.983928382396698	-0.0771054779097272	0	0	4	0
Cardiotoxic monoclonal antibody	trastuzumab	Transcriptomics		TMEM25	-0.0839711	0.988669455051422	-0.0770784365353007	0	0	4	0
Cardiotoxic monoclonal antibody	trastuzumab	Transcriptomics		ATXN7	-0.02956249	0.871025919914246	-0.0770250044371986	0	0	4	0
Cardiotoxic monoclonal antibody	trastuzumab	Transcriptomics		MICU1	-0.03066208	0.898231565952301	-0.0770043930394376	0	0	4	0
Cardiotoxic monoclonal antibody	trastuzumab	Transcriptomics		LOC101928268	0.204741	0.9654700756073	0.076978280817579	0	0	4	0
Cardiotoxic monoclonal antibody	trastuzumab	Transcriptomics		ZCCHC9	0.05687166	0.976750433444977	0.0769727855011574	0	0	4	0
Cardiotoxic monoclonal antibody	trastuzumab	Transcriptomics		RAB11FIP2	0.0489964	0.894679069519043	0.0769091432750741	0	0	4	0
Cardiotoxic monoclonal antibody	trastuzumab	Transcriptomics		FYCO1	0.05680725	0.889754772186279	0.0769035769543641	0	0	4	0
Cardiotoxic monoclonal antibody	trastuzumab	Transcriptomics		STK17A	-0.09768406	0.952170193195343	-0.0768936390393114	0	0	4	0
Cardiotoxic monoclonal antibody	trastuzumab	Transcriptomics		VPS37B	-0.04361215	0.959442675113678	-0.0768734288875523	0	0	4	0
Cardiotoxic monoclonal antibody	trastuzumab	Transcriptomics		LPAR2	0.01907824	1	0.0768610846530059	0	0	4	0
Cardiotoxic monoclonal antibody	trastuzumab	Transcriptomics		HNRNPA3	0.02130463	0.969209671020508	0.0768276609851713	0	0	4	0
Cardiotoxic monoclonal antibody	trastuzumab	Transcriptomics		SPATA2	-0.03259587	0.962625741958618	-0.0767685971936779	0	0	4	0
Cardiotoxic monoclonal antibody	trastuzumab	Transcriptomics		INAFM1	-0.09785231	0.996452331542969	-0.0767212943050254	0	0	4	0
Cardiotoxic monoclonal antibody	trastuzumab	Transcriptomics		POF1B	-0.08996888	0.937570631504059	-0.076675805563382	0	0	4	0
Cardiotoxic monoclonal antibody	trastuzumab	Transcriptomics		SEMA3D	0.003840186	0.938235223293304	0.0766406573240045	0	0	4	0
Cardiotoxic monoclonal antibody	trastuzumab	Transcriptomics		NAP1L5	-0.06827992	0.914091944694519	0.076628159901585	0	0	4	0
Cardiotoxic monoclonal antibody	trastuzumab	Transcriptomics		MBTPS2	-0.06914475	0.974807143211365	-0.0766041745634523	0	0	4	0
Cardiotoxic monoclonal antibody	trastuzumab	Transcriptomics		SCAP	-0.04685506	0.982308745384216	-0.076531467470844	0	0	4	0
Cardiotoxic monoclonal antibody	trastuzumab	Transcriptomics		MLLT10	-0.02398692	0.982082486152649	-0.0765081876859194	0	0	4	0
Cardiotoxic monoclonal antibody	trastuzumab	Transcriptomics		MEIS2	0.0146478	0.889285445213318	0.0764827170424357	0	0	4	0
Cardiotoxic monoclonal antibody	trastuzumab	Transcriptomics		RBM26	-0.001876511	0.897306084632874	0.0764726932933639	0	0	4	0
Cardiotoxic monoclonal antibody	trastuzumab	Transcriptomics		SH3RF1	0.02146308	0.889873504638672	0.0763780315539642	0	0	4	0
Cardiotoxic monoclonal antibody	trastuzumab	Transcriptomics		MFAP2	0.05688848	0.951517820358276	0.0763778380708518	1	0	4	25
Cardiotoxic monoclonal antibody	trastuzumab	Transcriptomics		GRIP1	-0.1443561	0.987465918064117	-0.0763609449055379	0	0	4	0
Cardiotoxic monoclonal antibody	trastuzumab	Transcriptomics		CCDC157	-0.1535897	1	-0.0763233014202543	0	0	4	0
Cardiotoxic monoclonal antibody	trastuzumab	Transcriptomics		ALDH5A1	-0.07435834	1	-0.076321074462602	0	0	4	0
Cardiotoxic monoclonal antibody	trastuzumab	Transcriptomics		SLC35F2	-0.239122	0.983233511447906	-0.0763181699791185	0	0	4	0
Cardiotoxic monoclonal antibody	trastuzumab	Transcriptomics		HOOK2	0.03921761	0.977252304553986	0.076316988494558	0	0	4	0
Cardiotoxic monoclonal antibody	trastuzumab	Transcriptomics		CLDN20	0.2463544	0.869480729103088	0.0763100288838871	0	0	4	0
Cardiotoxic monoclonal antibody	trastuzumab	Transcriptomics		RBMS2	-0.03817396	0.964807391166687	-0.0763030566824192	0	0	4	0
Cardiotoxic monoclonal antibody	trastuzumab	Transcriptomics		AP1M1	-0.04052901	0.95947277545929	-0.0762772346604696	0	0	4	0
Cardiotoxic monoclonal antibody	trastuzumab	Transcriptomics		TTC32	0.01292737	0.982016384601593	0.0761448069631523	0	0	4	0
Cardiotoxic monoclonal antibody	trastuzumab	Transcriptomics		SYTL4	-0.1495308	0.969817280769348	-0.0761171581087588	0	0	4	0
Cardiotoxic monoclonal antibody	trastuzumab	Transcriptomics		THNSL1	0.05438949	0.982276141643524	0.0760670889205117	0	0	4	0
Cardiotoxic monoclonal antibody	trastuzumab	Transcriptomics		KCTD2	-0.03686002	0.953702688217163	-0.0760156647919796	0	0	4	0
Cardiotoxic monoclonal antibody	trastuzumab	Transcriptomics		KLHDC8B	0.03869005	0.933185040950775	0.0760103279603079	0	0	4	0
Cardiotoxic monoclonal antibody	trastuzumab	Transcriptomics		IFNAR1	0.01753987	0.966496407985687	0.0760084133835934	0	0	4	0
Cardiotoxic monoclonal antibody	trastuzumab	Transcriptomics		WDR73	0.04654389	0.974458992481232	0.0759802761582958	0	0	4	0
Cardiotoxic monoclonal antibody	trastuzumab	Transcriptomics		FAM118B	0.03815337	0.981519103050232	0.0759491668383464	0	0	4	0
Cardiotoxic monoclonal antibody	trastuzumab	Transcriptomics		LMF1	0.08362096	0.950409591197968	0.0759173107216904	0	0	4	0
Cardiotoxic monoclonal antibody	trastuzumab	Transcriptomics		MFSD5	0.05704861	0.980107665061951	0.0758856556441056	0	0	4	0
Cardiotoxic monoclonal antibody	trastuzumab	Transcriptomics		POLR3K	0.05762468	0.981789767742157	0.0758828329724242	0	0	4	0
Cardiotoxic monoclonal antibody	trastuzumab	Transcriptomics		SOX10	0.05839438	0.999588370323181	0.075843649538354	0	0	4	0
Cardiotoxic monoclonal antibody	trastuzumab	Transcriptomics		LOC100130357	0.1024802	0.995200216770172	0.0758285238606975	0	0	4	0
Cardiotoxic monoclonal antibody	trastuzumab	Transcriptomics		PBLD	0.0160712	0.998013317584991	0.0757983167120258	0	0	4	0
Cardiotoxic monoclonal antibody	trastuzumab	Transcriptomics		SINHCAF	0.161294	0.992174804210663	0.0757619396187399	0	0	4	0
Cardiotoxic monoclonal antibody	trastuzumab	Transcriptomics		ARHGAP44	-0.07771271	0.982439696788788	-0.0757579719230805	0	0	4	0
Cardiotoxic monoclonal antibody	trastuzumab	Transcriptomics		MED4	0.0230621	0.932178258895874	0.0757132891428134	0	1	4	25
Cardiotoxic monoclonal antibody	trastuzumab	Transcriptomics		NLRX1	0.04734475	0.983233511447906	0.075671589293862	0	0	4	0
Cardiotoxic monoclonal antibody	trastuzumab	Transcriptomics		EHD1	-0.0413346	0.966645240783691	-0.0756217177974948	0	0	4	0
Cardiotoxic monoclonal antibody	trastuzumab	Transcriptomics		GOT2	-0.04795053	0.967312157154083	-0.0755916560844787	0	0	4	0
Cardiotoxic monoclonal antibody	trastuzumab	Transcriptomics		GPD2	-0.06088421	0.99101734161377	-0.0755896960008459	0	0	4	0
Cardiotoxic monoclonal antibody	trastuzumab	Transcriptomics		PRKAG1	0.02755556	0.989281117916107	0.0755875665132511	0	0	4	0
Cardiotoxic monoclonal antibody	trastuzumab	Transcriptomics		SNX7	-0.03719132	0.875010848045349	0.0755546651605584	0	0	4	0
Cardiotoxic monoclonal antibody	trastuzumab	Transcriptomics		METRNL	0.08905546	0.997860312461853	0.0755055896297482	0	0	4	0
Cardiotoxic monoclonal antibody	trastuzumab	Transcriptomics		ZNF865	0.05666592	0.978016138076782	0.0754593735301741	1	0	4	25
Cardiotoxic monoclonal antibody	trastuzumab	Transcriptomics		GATB	-0.07047898	0.792690396308899	-0.0754068030492954	0	0	4	0
Cardiotoxic monoclonal antibody	trastuzumab	Transcriptomics		PA2G4	0.02757346	0.988438487052917	0.075347216786056	0	0	4	0
Cardiotoxic monoclonal antibody	trastuzumab	Transcriptomics		CINP	-0.07329393	0.954733967781067	-0.0753387270825144	0	0	4	0
Cardiotoxic monoclonal antibody	trastuzumab	Transcriptomics		PEX3	0.04240848	0.975223183631897	0.0753321703041858	0	0	4	0
Cardiotoxic monoclonal antibody	trastuzumab	Transcriptomics		C17ORF100	0.07281727	0.995215654373169	0.0753085953121072	0	0	4	0
Cardiotoxic monoclonal antibody	trastuzumab	Transcriptomics		POFUT1	-0.04990133	0.994471371173859	-0.0752706457069924	0	0	4	0
Cardiotoxic monoclonal antibody	trastuzumab	Transcriptomics		BCL7A	-0.05060296	0.974102020263672	-0.0752542866470974	0	0	4	0
Cardiotoxic monoclonal antibody	trastuzumab	Transcriptomics		KDM2A	0.03440825	0.943571388721466	0.0752088427198781	0	0	4	0
Cardiotoxic monoclonal antibody	trastuzumab	Transcriptomics		MAPK13	-0.09872306	0.869480729103088	0.0751948685844033	0	0	4	0
Cardiotoxic monoclonal antibody	trastuzumab	Transcriptomics		ADCY6	-0.037648	0.964067995548248	-0.075127189522022	0	0	4	0
Cardiotoxic monoclonal antibody	trastuzumab	Transcriptomics		TMEM38A	0.03189738	0.914791643619537	0.0751108224718048	0	0	4	0
Cardiotoxic monoclonal antibody	trastuzumab	Transcriptomics		MED11	0.06188519	0.987959980964661	0.0750833884539575	0	0	4	0
Cardiotoxic monoclonal antibody	trastuzumab	Transcriptomics		PAICS	0.01942876	0.986876308917999	0.0750801953334333	0	0	4	0
Cardiotoxic monoclonal antibody	trastuzumab	Transcriptomics		CD163	-0.1179631	1	-0.0750051195345559	0	0	4	0
Cardiotoxic monoclonal antibody	trastuzumab	Transcriptomics		CLTRN	0.1080849	0.982041537761688	0.0749935032550487	0	0	4	0
Cardiotoxic monoclonal antibody	trastuzumab	Transcriptomics		DAD1	-0.03887932	0.895573377609253	-0.0749449016143839	0	0	4	0
Cardiotoxic monoclonal antibody	trastuzumab	Transcriptomics		BBOF1	0.06709085	0.978389799594879	0.074925554241843	0	0	4	0
Cardiotoxic monoclonal antibody	trastuzumab	Transcriptomics		FBXO27	0.06961454	0.991235733032227	0.0748978357227642	0	0	4	0
Cardiotoxic monoclonal antibody	trastuzumab	Transcriptomics		PCDHA7	0.06244798	0.952462077140808	0.0748707532907712	0	0	4	0
Cardiotoxic monoclonal antibody	trastuzumab	Transcriptomics		VPS52	0.1184095	1	0.0748612266276153	0	0	4	0
Cardiotoxic monoclonal antibody	trastuzumab	Transcriptomics		MORF4L2	-0.05112803	0.980007290840149	-0.0748472516434762	0	0	4	0
Cardiotoxic monoclonal antibody	trastuzumab	Transcriptomics		KLHDC10	-0.04440778	0.988944828510284	-0.0747698895263435	0	0	4	0
Cardiotoxic monoclonal antibody	trastuzumab	Transcriptomics		KLHL25	0.05611505	0.974315643310547	0.074759754532474	0	0	4	0
Cardiotoxic monoclonal antibody	trastuzumab	Transcriptomics		TMEM53	-0.1324348	0.97290962934494	-0.0747340072367157	0	0	4	0
Cardiotoxic monoclonal antibody	trastuzumab	Transcriptomics		ZNF223	0.03504262	0.978758990764618	0.0747147426650806	0	0	4	0
Cardiotoxic monoclonal antibody	trastuzumab	Transcriptomics		HHIP	-0.1680813	0.893391370773315	-0.0747112362210291	0	0	4	0
Cardiotoxic monoclonal antibody	trastuzumab	Transcriptomics		MED21	-0.08594681	0.906982958316803	-0.074700522205699	0	0	4	0
Cardiotoxic monoclonal antibody	trastuzumab	Transcriptomics		CTR9	0.03164467	0.986332893371582	0.0746798011583822	0	0	4	0
Cardiotoxic monoclonal antibody	trastuzumab	Transcriptomics		LRRC29	0.1014688	0.959301888942719	0.074666890333432	0	0	4	0
Cardiotoxic monoclonal antibody	trastuzumab	Transcriptomics		LEO1	-0.07813904	0.969257116317749	-0.0746543065944507	0	0	4	0
Cardiotoxic monoclonal antibody	trastuzumab	Transcriptomics		TMEM94	-0.04149839	0.96825635433197	-0.0746368816028455	0	0	4	0
Cardiotoxic monoclonal antibody	trastuzumab	Transcriptomics		AGAP5	0.0550551	0.994355320930481	0.0746320521731591	0	0	4	0
Cardiotoxic monoclonal antibody	trastuzumab	Transcriptomics		TUFM	0.03103428	0.975590705871582	0.0746302726016826	0	0	4	0
Cardiotoxic monoclonal antibody	trastuzumab	Transcriptomics		SHISAL1	0.08194697	0.97702556848526	0.0746289780428416	0	0	4	0
Cardiotoxic monoclonal antibody	trastuzumab	Transcriptomics		RAB3GAP1	0.03738037	1	0.0746187439799711	0	0	4	0
Cardiotoxic monoclonal antibody	trastuzumab	Transcriptomics		SNX21	-0.03483626	0.976279497146606	-0.0746119296246702	0	0	4	0
Cardiotoxic monoclonal antibody	trastuzumab	Transcriptomics		SATB2	-0.1507034	0.976509153842926	-0.0746092656167657	0	0	4	0
Cardiotoxic monoclonal antibody	trastuzumab	Transcriptomics		PDGFRL	0.1390038	0.97146064043045	0.0746025792772481	0	0	4	0
Cardiotoxic monoclonal antibody	trastuzumab	Transcriptomics		ENPP5	0.0903667	0.97093540430069	0.0745976539262227	0	0	4	0
Cardiotoxic monoclonal antibody	trastuzumab	Transcriptomics		NEIL1	0.0648657	0.985254406929016	0.0745909560314485	0	0	4	0
Cardiotoxic monoclonal antibody	trastuzumab	Transcriptomics		ZNF527	0.05154434	0.982671678066254	0.0745460182634105	0	0	4	0
Cardiotoxic monoclonal antibody	trastuzumab	Transcriptomics		PSKH1	-0.03037954	0.969209671020508	-0.0745305750467719	0	0	4	0
Cardiotoxic monoclonal antibody	trastuzumab	Transcriptomics		PRRT3	-0.1115241	0.9744873046875	-0.0745141286882131	0	0	4	0
Cardiotoxic monoclonal antibody	trastuzumab	Transcriptomics		PIM3	-0.07545852	0.990290999412537	-0.0744681431973326	0	0	4	0
Cardiotoxic monoclonal antibody	trastuzumab	Transcriptomics		SELENOP	0.07083084	0.978306770324707	0.0744648883324309	0	0	4	0
Cardiotoxic monoclonal antibody	trastuzumab	Transcriptomics		KIF13A	-0.03372448	0.954938769340515	-0.0744093070628346	0	0	4	0
Cardiotoxic monoclonal antibody	trastuzumab	Transcriptomics		PCDHB12	0.111614	0.991488099098206	0.0743920103147636	0	0	4	0
Cardiotoxic monoclonal antibody	trastuzumab	Transcriptomics		NAA15	0.01691992	0.936494886875153	0.0743807185336087	0	0	4	0
Cardiotoxic monoclonal antibody	trastuzumab	Transcriptomics		ERG	-0.3026125	0.939210593700409	-0.0743471396123123	0	0	4	0
Cardiotoxic monoclonal antibody	trastuzumab	Transcriptomics		PHF1	-0.05817867	0.97364217042923	-0.0743152592877182	0	0	4	0
Cardiotoxic monoclonal antibody	trastuzumab	Transcriptomics		TUBG2	0.04784982	0.988902986049652	0.0743047229230309	0	0	4	0
Cardiotoxic monoclonal antibody	trastuzumab	Transcriptomics		RNF167	-0.04571829	0.951269686222076	-0.0743009483699529	0	0	4	0
Cardiotoxic monoclonal antibody	trastuzumab	Transcriptomics		NRAS	-0.0444286	0.959928214550018	-0.0742596540847973	0	1	4	25
Cardiotoxic monoclonal antibody	trastuzumab	Transcriptomics		GRINA	0.03129894	0.976366877555847	0.0742162373125705	0	0	4	0
Cardiotoxic monoclonal antibody	trastuzumab	Transcriptomics		ZSCAN18	0.03058209	0.989193916320801	0.0742078893774598	0	0	4	0
Cardiotoxic monoclonal antibody	trastuzumab	Transcriptomics		DPCD	-0.03694984	0.966091215610504	-0.0741514023524551	0	0	4	0
Cardiotoxic monoclonal antibody	trastuzumab	Transcriptomics		DFFB	0.0389915	0.980403661727905	0.0741367006886149	0	0	4	0
Cardiotoxic monoclonal antibody	trastuzumab	Transcriptomics		EIF4E2	0.03318802	0.985349118709564	0.0741283412211056	0	0	4	0
Cardiotoxic monoclonal antibody	trastuzumab	Transcriptomics		CPSF4	0.05300035	1	0.0741031222007056	0	0	4	0
Cardiotoxic monoclonal antibody	trastuzumab	Transcriptomics		ITIH5	-0.5285864	0.767419099807739	-0.0740715408433331	1	0	4	25
Cardiotoxic monoclonal antibody	trastuzumab	Transcriptomics		FGF7	0.07557087	0.88177090883255	0.0740399478160095	0	0	4	0
Cardiotoxic monoclonal antibody	trastuzumab	Transcriptomics		PARPBP	-0.1594327	0.998851656913757	-0.0740381626550862	0	0	4	0
Cardiotoxic monoclonal antibody	trastuzumab	Transcriptomics		ADAMTS5	0.08244599	0.992802441120148	0.0740202992401183	0	0	4	0
Cardiotoxic monoclonal antibody	trastuzumab	Transcriptomics		TOLLIP	-0.04277969	0.990135073661804	-0.0740129775816602	0	0	4	0
Cardiotoxic monoclonal antibody	trastuzumab	Transcriptomics		PRKN	0.06171657	0.988902986049652	0.0740093697567305	0	0	4	0
Cardiotoxic monoclonal antibody	trastuzumab	Transcriptomics		MSTO1	-0.08081275	0.974692285060883	-0.0739932356978354	0	0	4	0
Cardiotoxic monoclonal antibody	trastuzumab	Transcriptomics		YIPF5	-0.0635688	0.969881534576416	-0.0739658138139036	0	0	4	0
Cardiotoxic monoclonal antibody	trastuzumab	Transcriptomics		ANO7L1	-0.1877317	0.987144887447357	-0.0739415054401687	0	0	4	0
Cardiotoxic monoclonal antibody	trastuzumab	Transcriptomics		PRMT6	-0.07630071	0.957838714122772	-0.0739266822794002	0	0	4	0
Cardiotoxic monoclonal antibody	trastuzumab	Transcriptomics		RTCA	-0.07076414	0.987344264984131	-0.0738604867002842	0	0	4	0
Cardiotoxic monoclonal antibody	trastuzumab	Transcriptomics		GDPD3	0.06941425	0.972232699394226	0.0738574633649683	0	0	4	0
Cardiotoxic monoclonal antibody	trastuzumab	Transcriptomics		ABHD10	-0.08280575	0.916951477527618	-0.0738499754000867	0	0	4	0
Cardiotoxic monoclonal antibody	trastuzumab	Transcriptomics		SECISBP2	-0.02926454	0.925094366073608	-0.0738230521247674	0	0	4	0
Cardiotoxic monoclonal antibody	trastuzumab	Transcriptomics		TSPAN1	-0.104169	0.976650059223175	-0.0738197472333034	0	0	4	0
Cardiotoxic monoclonal antibody	trastuzumab	Transcriptomics		TMPRSS9	0.1085911	1	0.0737966993889134	0	0	4	0
Cardiotoxic monoclonal antibody	trastuzumab	Transcriptomics		ZSCAN12	0.0302001	0.954733967781067	0.0737877651679264	0	0	4	0
Cardiotoxic monoclonal antibody	trastuzumab	Transcriptomics		IMPA1	-0.03523255	0.917912781238556	-0.0737667227197298	0	0	4	0
Cardiotoxic monoclonal antibody	trastuzumab	Transcriptomics		RAG1	0.1314795	0.967860162258148	0.0736597368740116	0	0	4	0
Cardiotoxic monoclonal antibody	trastuzumab	Transcriptomics		GTPBP8	0.01747723	0.956968784332275	0.073584394917425	0	0	4	0
Cardiotoxic monoclonal antibody	trastuzumab	Transcriptomics		ZSCAN16	0.05135532	0.984081745147705	0.0735744911522326	0	0	4	0
Cardiotoxic monoclonal antibody	trastuzumab	Transcriptomics		SCRG1	0.08387583	1	0.0734789219204988	0	0	4	0
Cardiotoxic monoclonal antibody	trastuzumab	Transcriptomics		FBL	0.009787994	0.99761289358139	0.0734738060248404	0	0	4	0
Cardiotoxic monoclonal antibody	trastuzumab	Transcriptomics		PCDHB13	-0.05118437	0.95549088716507	-0.0734727300540006	0	0	4	0
Cardiotoxic monoclonal antibody	trastuzumab	Transcriptomics		BAZ1B	0.02910146	0.993817627429962	0.0734592018936157	0	0	4	0
Cardiotoxic monoclonal antibody	trastuzumab	Transcriptomics		SPAG9	-0.04721067	0.977048814296722	-0.0734479531185745	0	0	4	0
Cardiotoxic monoclonal antibody	trastuzumab	Transcriptomics		CCDC130	-0.05827694	0.983523964881897	-0.0734449159271926	0	0	4	0
Cardiotoxic monoclonal antibody	trastuzumab	Transcriptomics		FHIT	0.06329826	0.986332893371582	0.0734259062317846	0	0	4	0
Cardiotoxic monoclonal antibody	trastuzumab	Transcriptomics		LRRFIP2	-0.04519138	0.970501840114594	-0.0733913232539376	0	0	4	0
Cardiotoxic monoclonal antibody	trastuzumab	Transcriptomics		ZNF121	0.06602637	0.973356902599335	0.0733830943985207	0	0	4	0
Cardiotoxic monoclonal antibody	trastuzumab	Transcriptomics		TPD52L2	0.031054	0.983927249908447	0.0733664158686206	0	0	4	0
Cardiotoxic monoclonal antibody	trastuzumab	Transcriptomics		PPAT	-0.115548	0.999775767326355	-0.0733435080799027	0	0	4	0
Cardiotoxic monoclonal antibody	trastuzumab	Transcriptomics		TMEM249	-0.168119	0.985881686210632	-0.0733357354361026	0	0	4	0
Cardiotoxic monoclonal antibody	trastuzumab	Transcriptomics		ABRACL	0.01157359	0.959637999534607	0.0733338205761845	0	0	4	0
Cardiotoxic monoclonal antibody	trastuzumab	Transcriptomics		CENPQ	-0.04380405	0.959840178489685	0.0733139834862748	0	0	4	0
Cardiotoxic monoclonal antibody	trastuzumab	Transcriptomics		TSTD1	0.04004005	0.928950607776642	0.0733043141679918	0	0	4	0
Cardiotoxic monoclonal antibody	trastuzumab	Transcriptomics		FCHSD2	0.03499236	1	0.0732743598004209	0	0	4	0
Cardiotoxic monoclonal antibody	trastuzumab	Transcriptomics		NME2	-0.1762562	0.988212943077087	-0.0732492336908379	0	0	4	0
Cardiotoxic monoclonal antibody	trastuzumab	Transcriptomics		CCDC82	-0.05474766	0.988361001014709	-0.073211518862105	0	0	4	0
Cardiotoxic monoclonal antibody	trastuzumab	Transcriptomics		SASH1	-0.05239206	0.976407289505005	-0.0731902673195785	0	0	4	0
Cardiotoxic monoclonal antibody	trastuzumab	Transcriptomics		METTL8	-0.01033688	0.952578961849213	0.0731743897928864	0	0	4	0
Cardiotoxic monoclonal antibody	trastuzumab	Transcriptomics		SMURF1	-0.02150224	0.949871361255646	-0.0731386090835656	0	0	4	0
Cardiotoxic monoclonal antibody	trastuzumab	Transcriptomics		TRERF1	-0.05952707	1	-0.0730524496027391	0	0	4	0
Cardiotoxic monoclonal antibody	trastuzumab	Transcriptomics		ZNF653	-0.1284198	0.988212943077087	-0.0730379725979728	0	0	4	0
Cardiotoxic monoclonal antibody	trastuzumab	Transcriptomics		SRSF1	-0.05223297	0.979914307594299	-0.0730209070764926	0	0	4	0
Cardiotoxic monoclonal antibody	trastuzumab	Transcriptomics		SRSF9	-0.06328776	0.904382884502411	-0.0729219051185788	0	0	4	0
Cardiotoxic monoclonal antibody	trastuzumab	Transcriptomics		USP14	-0.04502635	0.998144686222076	-0.0729011202166355	0	0	4	0
Cardiotoxic monoclonal antibody	trastuzumab	Transcriptomics		MRPL20	0.01806636	0.927115976810455	0.0728803483918967	0	0	4	0
Cardiotoxic monoclonal antibody	trastuzumab	Transcriptomics		C2ORF76	0.0805025	0.963337898254395	0.0728414890510914	0	0	4	0
Cardiotoxic monoclonal antibody	trastuzumab	Transcriptomics		UBE3D	0.03142092	0.980914771556854	0.0728398657620501	0	0	4	0
Cardiotoxic monoclonal antibody	trastuzumab	Transcriptomics		FBXW11	-0.05084023	0.997946739196777	-0.0727955529388923	0	0	4	0
Cardiotoxic monoclonal antibody	trastuzumab	Transcriptomics		HSP90AA1	-0.0500757	0.993011355400085	-0.0727945381346031	0	0	4	0
Cardiotoxic monoclonal antibody	trastuzumab	Transcriptomics		CCDC136	0.06048583	0.963984370231628	0.0727812017644836	0	0	4	0
Cardiotoxic monoclonal antibody	trastuzumab	Transcriptomics		THBS3	-0.02247393	0.931770920753479	-0.0727638567135933	0	0	4	0
Cardiotoxic monoclonal antibody	trastuzumab	Transcriptomics		WDR33	0.03370146	0.977592647075653	0.0727141135260559	0	0	4	0
Cardiotoxic monoclonal antibody	trastuzumab	Transcriptomics		CLASP2	0.03202261	0.955420792102814	0.072703388957395	0	0	4	0
Cardiotoxic monoclonal antibody	trastuzumab	Transcriptomics		RIMKLA	0.04244933	0.805006563663483	0.072644179876703	0	0	4	0
Cardiotoxic monoclonal antibody	trastuzumab	Transcriptomics		GOLGA1	-0.05483905	1	-0.0725884213590307	0	0	4	0
Cardiotoxic monoclonal antibody	trastuzumab	Transcriptomics		ASB3	0.03397029	0.982877135276794	0.0725746424041604	0	0	4	0
Cardiotoxic monoclonal antibody	trastuzumab	Transcriptomics		HSD17B7	-0.1359107	0.95891010761261	-0.0725409868168922	0	0	4	0
Cardiotoxic monoclonal antibody	trastuzumab	Transcriptomics		RFC3	-0.06081076	1	-0.0725332759779051	0	0	4	0
Cardiotoxic monoclonal antibody	trastuzumab	Transcriptomics		TAF11	0.01432073	0.972926378250122	0.0725100214853112	0	0	4	0
Cardiotoxic monoclonal antibody	trastuzumab	Transcriptomics		PGBD1	0.05965988	0.997799754142761	0.0724957753236084	0	0	4	0
Cardiotoxic monoclonal antibody	trastuzumab	Transcriptomics		SS18L1	-0.05710669	0.989607632160187	-0.0724931195781102	0	0	4	0
Cardiotoxic monoclonal antibody	trastuzumab	Transcriptomics		PUM1	0.04169882	0.973873257637024	0.0724570373067291	0	0	4	0
Cardiotoxic monoclonal antibody	trastuzumab	Transcriptomics		CENPH	-0.1113331	0.999382317066193	-0.0723121625783359	0	0	4	0
Cardiotoxic monoclonal antibody	trastuzumab	Transcriptomics		ITPR3	0.06129094	0.975872039794922	0.072287328607823	0	0	4	0
Cardiotoxic monoclonal antibody	trastuzumab	Transcriptomics		RSPO4	-0.1076351	0.972926378250122	-0.072264991179974	0	0	4	0
Cardiotoxic monoclonal antibody	trastuzumab	Transcriptomics		KDELR1	0.01282078	0.915978968143463	0.0722563219030043	0	0	4	0
Cardiotoxic monoclonal antibody	trastuzumab	Transcriptomics		ARRB2	0.07366351	0.986717581748962	0.0722552771545797	0	0	4	0
Cardiotoxic monoclonal antibody	trastuzumab	Transcriptomics		B9D1	0.04752908	0.967668533325195	0.072200144758538	0	0	4	0
Cardiotoxic monoclonal antibody	trastuzumab	Transcriptomics		MPG	0.03981692	0.960705280303955	0.0721707900494227	0	0	4	0
Cardiotoxic monoclonal antibody	trastuzumab	Transcriptomics		SMOC1	0.1845095	0.981052577495575	0.072168041028597	0	0	4	0
Cardiotoxic monoclonal antibody	trastuzumab	Transcriptomics		ABHD6	0.07521043	0.997417807579041	0.0720609720976466	0	0	4	0
Cardiotoxic monoclonal antibody	trastuzumab	Transcriptomics		TLR6	0.08796602	1	0.0720310319502855	0	0	4	0
Cardiotoxic monoclonal antibody	trastuzumab	Transcriptomics		NDFIP1	-0.04170201	0.987177133560181	-0.0720241901341618	0	0	4	0
Cardiotoxic monoclonal antibody	trastuzumab	Transcriptomics		OTUB1	-0.04361227	0.975827753543854	-0.0720094632486119	0	0	4	0
Cardiotoxic monoclonal antibody	trastuzumab	Transcriptomics		PDXK	0.03660207	0.982016384601593	0.0719664247041387	0	0	4	0
Cardiotoxic monoclonal antibody	trastuzumab	Transcriptomics		DIABLO	0.01965274	0.996935069561005	0.071946619220428	0	0	4	0
Cardiotoxic monoclonal antibody	trastuzumab	Transcriptomics		SIAE	0.05195117	0.989149153232574	0.0718689263572216	0	0	4	0
Cardiotoxic monoclonal antibody	trastuzumab	Transcriptomics		TSPAN11	0.1513781	0.941106915473938	0.0718633438258775	0	0	4	0
Cardiotoxic monoclonal antibody	trastuzumab	Transcriptomics		ALMS1	-0.01930785	0.954572677612305	-0.0718467478832394	0	0	4	0
Cardiotoxic monoclonal antibody	trastuzumab	Transcriptomics		CSTF2T	0.03653961	0.989043712615967	0.0718352361516873	0	0	4	0
Cardiotoxic monoclonal antibody	trastuzumab	Transcriptomics		ABHD8	0.07462718	0.999885201454163	0.0718127018050117	0	0	4	0
Cardiotoxic monoclonal antibody	trastuzumab	Transcriptomics		RNF182	0.0928765	1	0.0718066695406077	0	0	4	0
Cardiotoxic monoclonal antibody	trastuzumab	Transcriptomics		SCYL1	-0.02892617	0.969209671020508	-0.0717628123855052	0	0	4	0
Cardiotoxic monoclonal antibody	trastuzumab	Transcriptomics		RNF31	-0.04669033	0.980846881866455	-0.0717600589434394	0	0	4	0
Cardiotoxic monoclonal antibody	trastuzumab	Transcriptomics		SDR39U1	-0.08778297	0.983381569385529	-0.0717484346562933	0	0	4	0
Cardiotoxic monoclonal antibody	trastuzumab	Transcriptomics		UPP1	0.0247075	0.92795741558075	0.0717424503228927	0	0	4	0
Cardiotoxic monoclonal antibody	trastuzumab	Transcriptomics		SPEG	-0.04192933	0.955610275268555	-0.0716828835286359	0	0	4	0
Cardiotoxic monoclonal antibody	trastuzumab	Transcriptomics		STX10	-0.05534462	0.888074040412903	-0.0716798177480038	0	0	4	0
Cardiotoxic monoclonal antibody	trastuzumab	Transcriptomics		ROGDI	0.03256455	0.989149153232574	0.0716775217364968	0	0	4	0
Cardiotoxic monoclonal antibody	trastuzumab	Transcriptomics		PRDX5	0.03142697	0.974178552627563	0.0716716304818107	0	0	4	0
Cardiotoxic monoclonal antibody	trastuzumab	Transcriptomics		SLC46A1	-0.2368489	0.989086925983429	-0.071665680732349	0	0	4	0
Cardiotoxic monoclonal antibody	trastuzumab	Transcriptomics		GTF3C3	0.03420232	0.977302014827728	0.0716201606757998	0	0	4	0
Cardiotoxic monoclonal antibody	trastuzumab	Transcriptomics		NR6A1	0.06082984	1	0.0715063060755603	0	0	4	0
Cardiotoxic monoclonal antibody	trastuzumab	Transcriptomics		TTLL12	-0.04631197	0.970688879489899	-0.0715029531949986	0	0	4	0
Cardiotoxic monoclonal antibody	trastuzumab	Transcriptomics		SERPINI1	-0.01163916	0.922620415687561	0.071477488287431	0	0	4	0
Cardiotoxic monoclonal antibody	trastuzumab	Transcriptomics		DENR	-0.06202352	0.965159833431244	-0.0714660005807699	0	0	4	0
Cardiotoxic monoclonal antibody	trastuzumab	Transcriptomics		RHPN2	0.0701201	0.989142775535583	0.0714568267494329	0	0	4	0
Cardiotoxic monoclonal antibody	trastuzumab	Transcriptomics		STEAP3	-0.2691177	0.957554459571838	-0.0713681615246249	0	0	4	0
Cardiotoxic monoclonal antibody	trastuzumab	Transcriptomics		RFFL	-0.1656182	0.991430938243866	-0.0713536115865827	0	0	4	0
Cardiotoxic monoclonal antibody	trastuzumab	Transcriptomics		TMEM123	0.01572618	0.901494085788727	0.0713485238395736	0	1	4	25
Cardiotoxic monoclonal antibody	trastuzumab	Transcriptomics		F7	0.1541986	0.97642707824707	0.071325685965758	0	0	4	0
Cardiotoxic monoclonal antibody	trastuzumab	Transcriptomics		NFYA	-0.03228882	0.994148969650269	-0.0713109687858556	0	0	4	0
Cardiotoxic monoclonal antibody	trastuzumab	Transcriptomics		PLEKHD1	0.1879719	0.981521010398865	0.0713077487680842	0	0	4	0
Cardiotoxic monoclonal antibody	trastuzumab	Transcriptomics		SELENOO	-0.03854816	0.982058465480804	-0.0712992884340224	0	0	4	0
Cardiotoxic monoclonal antibody	trastuzumab	Transcriptomics		F5	0.1036984	1	0.071296051421309	0	0	4	0
Cardiotoxic monoclonal antibody	trastuzumab	Transcriptomics		TRAPPC11	0.05146062	0.974021792411804	0.0712584474870823	0	0	4	0
Cardiotoxic monoclonal antibody	trastuzumab	Transcriptomics		ELP3	0.02224775	0.990192413330078	0.0712170051451202	0	0	4	0
Cardiotoxic monoclonal antibody	trastuzumab	Transcriptomics		COASY	0.03677183	0.999504029750824	0.0711750356002015	0	0	4	0
Cardiotoxic monoclonal antibody	trastuzumab	Transcriptomics		GPN3	-0.08243239	0.940851271152496	-0.07117427237363	0	0	4	0
Cardiotoxic monoclonal antibody	trastuzumab	Transcriptomics		CYB5B	-0.05366043	0.982622027397156	-0.0711659998753027	0	0	4	0
Cardiotoxic monoclonal antibody	trastuzumab	Transcriptomics		DNAJB9	-0.04681702	0.762373268604279	0.0711355395226623	0	1	4	25
Cardiotoxic monoclonal antibody	trastuzumab	Transcriptomics		EVA1C	-0.2008612	0.981521010398865	-0.0710945649213734	0	0	4	0
Cardiotoxic monoclonal antibody	trastuzumab	Transcriptomics		PRX	0.03275883	0.972760498523712	0.0710893820186168	0	0	4	0
Cardiotoxic monoclonal antibody	trastuzumab	Transcriptomics		PHYKPL	0.04013631	0.97092467546463	0.0710782873005676	0	0	4	0
Cardiotoxic monoclonal antibody	trastuzumab	Transcriptomics		RAB26	0.1377147	1	0.0710340001612046	0	0	4	0
Cardiotoxic monoclonal antibody	trastuzumab	Transcriptomics		IFFO1	-0.04164564	0.991235733032227	-0.0710298100755767	0	0	4	0
Cardiotoxic monoclonal antibody	trastuzumab	Transcriptomics		EED	-0.07290994	0.996549487113953	-0.0710176777603133	0	0	4	0
Cardiotoxic monoclonal antibody	trastuzumab	Transcriptomics		PELO	-0.06749171	0.988184869289398	-0.0710160937683346	0	0	4	0
Cardiotoxic monoclonal antibody	trastuzumab	Transcriptomics		NCSTN	-0.04183802	0.972972989082336	-0.0709555729669152	0	0	4	0
Cardiotoxic monoclonal antibody	trastuzumab	Transcriptomics		FAM234B	-0.1424183	0.945035517215729	-0.0709318053518281	0	0	4	0
Cardiotoxic monoclonal antibody	trastuzumab	Transcriptomics		CHCHD3	-0.06672502	0.9828040599823	-0.0709044651766237	0	0	4	0
Cardiotoxic monoclonal antibody	trastuzumab	Transcriptomics		TIMM23B	0.0507102	0.958951532840729	0.0708619181465157	0	0	4	0
Cardiotoxic monoclonal antibody	trastuzumab	Transcriptomics		RPS19	0.02466616	0.926690816879272	0.0708605778290723	0	0	4	0
Cardiotoxic monoclonal antibody	trastuzumab	Transcriptomics		GORASP2	-0.04733662	0.966488301753998	-0.0708443254908226	0	0	4	0
Cardiotoxic monoclonal antibody	trastuzumab	Transcriptomics		ZNF253	0.05443727	0.929302215576172	0.0708422897649161	0	0	4	0
Cardiotoxic monoclonal antibody	trastuzumab	Transcriptomics		VAT1	0.01874925	0.984502375125885	0.0708072264555322	0	0	4	0
Cardiotoxic monoclonal antibody	trastuzumab	Transcriptomics		MAT2A	0.04438134	0.91805762052536	0.0707725374831577	0	0	4	0
Cardiotoxic monoclonal antibody	trastuzumab	Transcriptomics		UBE2G2	-0.05141579	0.977615773677826	-0.0707683358239599	0	0	4	0
Cardiotoxic monoclonal antibody	trastuzumab	Transcriptomics		SNRPE	-0.02103753	0.922676026821136	0.0707209343921447	0	0	4	0
Cardiotoxic monoclonal antibody	trastuzumab	Transcriptomics		SEC24C	-0.0318989	0.965957283973694	-0.0707180692796225	0	0	4	0
Cardiotoxic monoclonal antibody	trastuzumab	Transcriptomics		GTF3C5	-0.05382122	0.933269679546356	-0.0707124119507815	0	0	4	0
Cardiotoxic monoclonal antibody	trastuzumab	Transcriptomics		PCDHGB4	0.04228369	0.982674598693848	0.0707098045849631	0	0	4	0
Cardiotoxic monoclonal antibody	trastuzumab	Transcriptomics		PABPC5	-0.156602	0.97873842716217	-0.0706444929360552	0	0	4	0
Cardiotoxic monoclonal antibody	trastuzumab	Transcriptomics		GPR108	-0.06747133	0.992017328739166	-0.0705770988320405	0	0	4	0
Cardiotoxic monoclonal antibody	trastuzumab	Transcriptomics		CLEC2A	0.166498	0.981523275375366	0.0705727511456663	0	0	4	0
Cardiotoxic monoclonal antibody	trastuzumab	Transcriptomics		HNRNPH1	-0.0440688	0.997254431247711	-0.0705604170681133	0	0	4	0
Cardiotoxic monoclonal antibody	trastuzumab	Transcriptomics		TPTEP2-CSNK1E	-0.005410885	0.993259072303772	0.0705550708024395	0	0	4	0
Cardiotoxic monoclonal antibody	trastuzumab	Transcriptomics		TMPPE	-0.03928537	0.95328950881958	-0.0705262251351858	0	0	4	0
Cardiotoxic monoclonal antibody	trastuzumab	Transcriptomics		AMACR	0.06902938	0.986450135707855	0.0705169462729281	0	0	4	0
Cardiotoxic monoclonal antibody	trastuzumab	Transcriptomics		SAMD15	-0.01136468	1	0.0705167693298468	0	0	4	0
Cardiotoxic monoclonal antibody	trastuzumab	Transcriptomics		RSU1	0.01152449	0.839230358600616	0.0704693565685603	0	0	4	0
Cardiotoxic monoclonal antibody	trastuzumab	Transcriptomics		RBM8A	-0.0495142	1	-0.0704494907580381	0	0	4	0
Cardiotoxic monoclonal antibody	trastuzumab	Transcriptomics		ARID4A	0.03150007	0.976553916931152	0.0704416347042205	0	0	4	0
Cardiotoxic monoclonal antibody	trastuzumab	Transcriptomics		EIF1	0.01587649	0.977252304553986	0.0704123697654019	0	0	4	0
Cardiotoxic monoclonal antibody	trastuzumab	Transcriptomics		CDK10	-0.04019893	0.954549551010132	-0.0704044558612457	0	0	4	0
Cardiotoxic monoclonal antibody	trastuzumab	Transcriptomics		EDC3	0.0428125	0.998935580253601	0.0704038838832064	0	0	4	0
Cardiotoxic monoclonal antibody	trastuzumab	Transcriptomics		ADD1	0.03336507	0.999006748199463	0.0703966821477675	0	0	4	0
Cardiotoxic monoclonal antibody	trastuzumab	Transcriptomics		THOC6	-0.0403047	0.939558446407318	-0.0703770334200933	0	0	4	0
Cardiotoxic monoclonal antibody	trastuzumab	Transcriptomics		ZNF778	-0.0529118	0.971417665481567	-0.0703501878116665	0	0	4	0
Cardiotoxic monoclonal antibody	trastuzumab	Transcriptomics		GPA33	-0.1630665	0.98839271068573	-0.0703056436564099	0	0	4	0
Cardiotoxic monoclonal antibody	trastuzumab	Transcriptomics		EXOC8	-0.06370731	1	-0.0702660364995545	0	0	4	0
Cardiotoxic monoclonal antibody	trastuzumab	Transcriptomics		ZNF25	0.01723469	0.980071723461151	0.0702434419768822	0	0	4	0
Cardiotoxic monoclonal antibody	trastuzumab	Transcriptomics		FGF13	-0.004537269	0.923378586769104	0.0702398043616289	0	0	4	0
Cardiotoxic monoclonal antibody	trastuzumab	Transcriptomics		SIRT7	0.06695837	0.983233511447906	0.0702343892813957	0	0	4	0
Cardiotoxic monoclonal antibody	trastuzumab	Transcriptomics		CRIP2	-0.03071561	0.9369957447052	-0.0702313337799662	0	0	4	0
Cardiotoxic monoclonal antibody	trastuzumab	Transcriptomics		LAD1	-0.08865602	0.949398338794708	-0.0701343277493886	0	0	4	0
Cardiotoxic monoclonal antibody	trastuzumab	Transcriptomics		SIM2	0.06235102	1	0.0700874642990047	0	0	4	0
Cardiotoxic monoclonal antibody	trastuzumab	Transcriptomics		CD53	0.1135429	1	0.0700744086002657	0	0	4	0
Cardiotoxic monoclonal antibody	trastuzumab	Transcriptomics		GDE1	0.0122442	0.99096292257309	0.0700679331070827	0	0	4	0
Cardiotoxic monoclonal antibody	trastuzumab	Transcriptomics		HECTD3	-0.04241821	0.98480761051178	-0.0700229771101114	0	0	4	0
Cardiotoxic monoclonal antibody	trastuzumab	Transcriptomics		INPP5E	-0.02751381	0.969581544399261	-0.0700118083281553	0	0	4	0
Cardiotoxic monoclonal antibody	trastuzumab	Transcriptomics		ABL1	-0.0374718	0.980898857116699	-0.0699894444541423	0	0	4	0
Cardiotoxic monoclonal antibody	trastuzumab	Transcriptomics		RPIA	-0.00808252	0.966361522674561	0.0699711099924862	0	0	4	0
Cardiotoxic monoclonal antibody	trastuzumab	Transcriptomics		RCHY1	-0.004174471	0.948300302028656	0.0699707910355241	0	0	4	0
Cardiotoxic monoclonal antibody	trastuzumab	Transcriptomics		SERPINB6	-0.03374779	0.898820161819458	-0.0699629182924994	0	0	4	0
Cardiotoxic monoclonal antibody	trastuzumab	Transcriptomics		COMMD2	0.02499085	0.9689661860466	0.0699185918326771	0	0	4	0
Cardiotoxic monoclonal antibody	trastuzumab	Transcriptomics		GABRB3	0.02492194	0.977821290493011	0.0698945050784495	0	0	4	0
Cardiotoxic monoclonal antibody	trastuzumab	Transcriptomics		RNASEH2A	-0.1212906	0.944931864738464	-0.0698905426724924	0	0	4	0
Cardiotoxic monoclonal antibody	trastuzumab	Transcriptomics		CEP72	-0.1221026	0.991345345973969	-0.0698851532844404	0	0	4	0
Cardiotoxic monoclonal antibody	trastuzumab	Transcriptomics		ACAD10	0.0476936	0.958232700824738	0.0698776091672322	0	0	4	0
Cardiotoxic monoclonal antibody	trastuzumab	Transcriptomics		CCDC137	-0.08617652	0.989699482917786	-0.0698681387636449	0	0	4	0
Cardiotoxic monoclonal antibody	trastuzumab	Transcriptomics		MFHAS1	-0.04506437	0.979098677635193	-0.069853867866928	0	0	4	0
Cardiotoxic monoclonal antibody	trastuzumab	Transcriptomics		ATG4B	-0.04231388	0.973796784877777	-0.0698452087471146	0	0	4	0
Cardiotoxic monoclonal antibody	trastuzumab	Transcriptomics		ARHGEF7	0.0397546	0.983656048774719	0.0698390994568602	0	0	4	0
Cardiotoxic monoclonal antibody	trastuzumab	Transcriptomics		OCEL1	0.03438163	0.987477481365204	0.0698287773738919	0	0	4	0
Cardiotoxic monoclonal antibody	trastuzumab	Transcriptomics		PPP2R5E	-0.05771092	1	-0.0698054586149954	0	0	4	0
Cardiotoxic monoclonal antibody	trastuzumab	Transcriptomics		SETD3	0.03390569	0.999366104602814	0.0697969281911431	0	0	4	0
Cardiotoxic monoclonal antibody	trastuzumab	Transcriptomics		ZNF92	-0.1100497	0.9994096159935	-0.0697682622889756	0	0	4	0
Cardiotoxic monoclonal antibody	trastuzumab	Transcriptomics		AAR2	-0.05494511	0.990217804908752	-0.0697645487337201	0	0	4	0
Cardiotoxic monoclonal antibody	trastuzumab	Transcriptomics		HMGXB3	0.03641564	0.986099243164063	0.0697602922478782	0	0	4	0
Cardiotoxic monoclonal antibody	trastuzumab	Transcriptomics		HMGA2	-0.1141651	0.957283437252045	-0.0697442721122841	0	1	4	25
Cardiotoxic monoclonal antibody	trastuzumab	Transcriptomics		ANPEP	0.07122812	1	0.0697430404967032	0	0	4	0
Cardiotoxic monoclonal antibody	trastuzumab	Transcriptomics		CFDP1	0.02510855	0.982837677001953	0.0697117404901965	0	0	4	0
Cardiotoxic monoclonal antibody	trastuzumab	Transcriptomics		PTP4A2	0.0205344	0.980150461196899	0.0696478699221941	0	0	4	0
Cardiotoxic monoclonal antibody	trastuzumab	Transcriptomics		SSR2	0.0277407	0.869983196258545	0.0696345584127661	0	0	4	0
Cardiotoxic monoclonal antibody	trastuzumab	Transcriptomics		ZEB1	-0.04739196	0.998108267784119	-0.0696232475134418	0	0	4	0
Cardiotoxic monoclonal antibody	trastuzumab	Transcriptomics		RILPL1	-0.03596935	0.957639455795288	-0.0696087733650477	0	0	4	0
Cardiotoxic monoclonal antibody	trastuzumab	Transcriptomics		SIN3A	0.0393699	0.921793580055237	0.0696058049477059	0	0	4	0
Cardiotoxic monoclonal antibody	trastuzumab	Transcriptomics		STAR	0.05159848	0.961459994316101	0.0695459504631811	0	0	4	0
Cardiotoxic monoclonal antibody	trastuzumab	Transcriptomics		PYM1	0.01486138	0.980728030204773	0.06951427347574	0	0	4	0
Cardiotoxic monoclonal antibody	trastuzumab	Transcriptomics		MRPL35	0.01793324	0.979945540428162	0.0694315633687008	0	0	4	0
Cardiotoxic monoclonal antibody	trastuzumab	Transcriptomics		GPATCH4	-0.004636895	0.974189639091492	0.0694224460443169	0	0	4	0
Cardiotoxic monoclonal antibody	trastuzumab	Transcriptomics		USP30	0.01196983	0.992922186851501	0.0694040096042039	0	0	4	0
Cardiotoxic monoclonal antibody	trastuzumab	Transcriptomics		ZC3HAV1	-0.04675642	0.995818138122559	-0.0693653385162974	0	0	4	0
Cardiotoxic monoclonal antibody	trastuzumab	Transcriptomics		HEATR3	0.03070967	0.96416163444519	0.0693626043372623	0	0	4	0
Cardiotoxic monoclonal antibody	trastuzumab	Transcriptomics		MYL3	-0.03102796	0.923565030097961	-0.06934684754067	0	0	4	0
Cardiotoxic monoclonal antibody	trastuzumab	Transcriptomics		PNMA8B	-0.1159385	0.965674698352814	-0.0693361721445652	0	0	4	0
Cardiotoxic monoclonal antibody	trastuzumab	Transcriptomics		MMD	-0.1153893	0.960269927978516	-0.0693074011659615	0	0	4	0
Cardiotoxic monoclonal antibody	trastuzumab	Transcriptomics		PRRC2A	-0.1122779	0.998935580253601	-0.0693069618984729	0	0	4	0
Cardiotoxic monoclonal antibody	trastuzumab	Transcriptomics		GFY	-0.1078142	0.991104662418365	-0.0693031051250795	0	0	4	0
Cardiotoxic monoclonal antibody	trastuzumab	Transcriptomics		DNMBP	0.03145187	0.973775923252106	0.0692941907238802	0	0	4	0
Cardiotoxic monoclonal antibody	trastuzumab	Transcriptomics		RFC5	-0.07029182	0.984413206577301	-0.0692822007137822	0	0	4	0
Cardiotoxic monoclonal antibody	trastuzumab	Transcriptomics		MRM2	-0.006346706	0.976977109909058	0.0692056712377281	0	0	4	0
Cardiotoxic monoclonal antibody	trastuzumab	Transcriptomics		PPP1R32	-0.04716866	1	0.0691961501862954	0	0	4	0
Cardiotoxic monoclonal antibody	trastuzumab	Transcriptomics		DLG1	0.02337519	0.976799309253693	0.0691684740428313	0	0	4	0
Cardiotoxic monoclonal antibody	trastuzumab	Transcriptomics		MECR	-0.07465001	0.999382317066193	-0.0691672260523409	0	0	4	0
Cardiotoxic monoclonal antibody	trastuzumab	Transcriptomics		KIAA0319L	0.02881176	0.986863076686859	0.0691194625186473	0	0	4	0
Cardiotoxic monoclonal antibody	trastuzumab	Transcriptomics		TMEM74B	0.0692752	0.749651908874512	-0.069112919844636	0	0	4	0
Cardiotoxic monoclonal antibody	trastuzumab	Transcriptomics		NBPF15	-0.06884036	0.996452331542969	-0.0691077272615008	0	0	4	0
Cardiotoxic monoclonal antibody	trastuzumab	Transcriptomics		ANKRD13A	0.0001211055	0.862278580665588	0.0690893590076236	0	0	4	0
Cardiotoxic monoclonal antibody	trastuzumab	Transcriptomics		XRCC5	0.02043713	0.98648065328598	0.0690714520352955	0	0	4	0
Cardiotoxic monoclonal antibody	trastuzumab	Transcriptomics		GNG3	0.06004048	0.985881686210632	0.0690465755180563	0	0	4	0
Cardiotoxic monoclonal antibody	trastuzumab	Transcriptomics		PPP2R3B	-0.08511996	0.91023713350296	0.0689994437584627	0	0	4	0
Cardiotoxic monoclonal antibody	trastuzumab	Transcriptomics		MNAT1	0.01913936	0.993746101856232	0.0689837463816103	0	0	4	0
Cardiotoxic monoclonal antibody	trastuzumab	Transcriptomics		RNF181	-0.0542006	0.951372563838959	-0.0689069080917476	0	0	4	0
Cardiotoxic monoclonal antibody	trastuzumab	Transcriptomics		ATOH8	-0.06593869	0.929963350296021	-0.0688665468410304	1	0	4	25
Cardiotoxic monoclonal antibody	trastuzumab	Transcriptomics		LRRC37A3	-0.268431	0.951566398143768	-0.0688662494508794	0	0	4	0
Cardiotoxic monoclonal antibody	trastuzumab	Transcriptomics		JRK	0.029342	0.932238042354584	0.0687923992203872	0	0	4	0
Cardiotoxic monoclonal antibody	trastuzumab	Transcriptomics		ADAT1	-0.02589823	0.995738387107849	-0.0687452910090982	0	0	4	0
Cardiotoxic monoclonal antibody	trastuzumab	Transcriptomics		ADGRG1	0.08266728	1	0.0687313995239058	0	0	4	0
Cardiotoxic monoclonal antibody	trastuzumab	Transcriptomics		CAB39L	-0.0223489	0.917682826519012	0.0687140310264118	0	1	4	25
Cardiotoxic monoclonal antibody	trastuzumab	Transcriptomics		RAB20	0.03937102	0.999610960483551	0.0687051049151667	0	0	4	0
Cardiotoxic monoclonal antibody	trastuzumab	Transcriptomics		MSH2	0.02860881	0.983447849750519	0.0685901223724171	0	0	4	0
Cardiotoxic monoclonal antibody	trastuzumab	Transcriptomics		RNF14	0.01611914	0.96964830160141	0.0685388119409914	0	0	4	0
Cardiotoxic monoclonal antibody	trastuzumab	Transcriptomics		SLFN13	-0.02986263	0.950557589530945	-0.0685219059189405	0	0	4	0
Cardiotoxic monoclonal antibody	trastuzumab	Transcriptomics		PRPF18	0.04274423	0.979790806770325	0.0684921362452276	0	0	4	0
Cardiotoxic monoclonal antibody	trastuzumab	Transcriptomics		YWHAQ	0.02201574	0.97780054807663	0.0684829779564242	0	0	4	0
Cardiotoxic monoclonal antibody	trastuzumab	Transcriptomics		L3MBTL3	-0.1632165	0.982041537761688	-0.0684806386405084	0	0	4	0
Cardiotoxic monoclonal antibody	trastuzumab	Transcriptomics		TYW3	0.03549523	0.973010122776031	0.0684702010350717	0	0	4	0
Cardiotoxic monoclonal antibody	trastuzumab	Transcriptomics		PTRHD1	-0.1342214	0.977643728256226	-0.0684291099520318	0	0	4	0
Cardiotoxic monoclonal antibody	trastuzumab	Transcriptomics		GPAT4	-0.04594313	0.978134155273438	-0.0683713176604018	0	0	4	0
Cardiotoxic monoclonal antibody	trastuzumab	Transcriptomics		CA13	-0.09391239	0.986055731773376	-0.0683699395267007	0	0	4	0
Cardiotoxic monoclonal antibody	trastuzumab	Transcriptomics		RIC3	-0.05346618	0.940238952636719	-0.0683665603830857	0	0	4	0
Cardiotoxic monoclonal antibody	trastuzumab	Transcriptomics		HP1BP3	-0.04868684	1	-0.0683563839329336	0	0	4	0
Cardiotoxic monoclonal antibody	trastuzumab	Transcriptomics		MOV10	0.04284709	0.988918542861938	0.068352761682892	0	0	4	0
Cardiotoxic monoclonal antibody	trastuzumab	Transcriptomics		PPM1L	-0.04484438	0.989704191684723	-0.0683394518237375	0	0	4	0
Cardiotoxic monoclonal antibody	trastuzumab	Transcriptomics		ABHD14B	0.05893798	0.996106684207916	0.0683361965629007	0	0	4	0
Cardiotoxic monoclonal antibody	trastuzumab	Transcriptomics		BCS1L	0.04077576	1	0.0683142185897201	0	0	4	0
Cardiotoxic monoclonal antibody	trastuzumab	Transcriptomics		THADA	0.04254517	0.995818138122559	0.0683104596649013	0	0	4	0
Cardiotoxic monoclonal antibody	trastuzumab	Transcriptomics		TXNRD3	0.06186187	1	0.0682877895484546	0	0	4	0
Cardiotoxic monoclonal antibody	trastuzumab	Transcriptomics		C5ORF30	0.01603695	0.95641952753067	0.0682768815933179	0	0	4	0
Cardiotoxic monoclonal antibody	trastuzumab	Transcriptomics		SUV39H1	-0.02768755	0.973938167095184	-0.0682683402917887	0	0	4	0
Cardiotoxic monoclonal antibody	trastuzumab	Transcriptomics		CBR1	-0.06643808	0.874280989170074	-0.068225998761347	0	0	4	0
Cardiotoxic monoclonal antibody	trastuzumab	Transcriptomics		SLAIN2	0.03614713	0.980484366416931	0.0681295620108182	0	0	4	0
Cardiotoxic monoclonal antibody	trastuzumab	Transcriptomics		FAM69B	0.05189138	0.982552170753479	0.0680998972208108	0	0	4	0
Cardiotoxic monoclonal antibody	trastuzumab	Transcriptomics		CAPRIN1	0.02865855	0.978641390800476	0.0680858953823142	0	0	4	0
Cardiotoxic monoclonal antibody	trastuzumab	Transcriptomics		RPA3	-0.1128621	0.982679128646851	-0.0680515912582524	0	0	4	0
Cardiotoxic monoclonal antibody	trastuzumab	Transcriptomics		SFPQ	0.0219241	0.965851366519928	0.0680019999497592	0	0	4	0
Cardiotoxic monoclonal antibody	trastuzumab	Transcriptomics		CLIC5	-0.03814087	0.843318402767181	-0.0679960207856061	1	0	4	25
Cardiotoxic monoclonal antibody	trastuzumab	Transcriptomics		SF3B1	0.03101229	0.984745621681213	0.0679774629002671	0	0	4	0
Cardiotoxic monoclonal antibody	trastuzumab	Transcriptomics		CCDC69	-0.01949029	0.951394617557526	-0.0679732889727226	0	0	4	0
Cardiotoxic monoclonal antibody	trastuzumab	Transcriptomics		GTF3C2	0.04048276	0.994526088237762	0.0679709858003919	0	0	4	0
Cardiotoxic monoclonal antibody	trastuzumab	Transcriptomics		UBXN2B	-0.04335704	0.986384928226471	-0.0679635298936808	0	0	4	0
Cardiotoxic monoclonal antibody	trastuzumab	Transcriptomics		PRRC2C	-0.009532794	0.717645227909088	-0.0679078223173072	0	0	4	0
Cardiotoxic monoclonal antibody	trastuzumab	Transcriptomics		VWCE	-0.145039	0.974774181842804	-0.0678922248785442	0	0	4	0
Cardiotoxic monoclonal antibody	trastuzumab	Transcriptomics		OR51E2	0.07889788	1	0.0678918703631219	0	0	4	0
Cardiotoxic monoclonal antibody	trastuzumab	Transcriptomics		TOMM5	0.02895614	0.983850181102753	0.0678866643086205	0	0	4	0
Cardiotoxic monoclonal antibody	trastuzumab	Transcriptomics		RBBP5	0.02782801	0.931736528873444	0.067876385216396	0	0	4	0
Cardiotoxic monoclonal antibody	trastuzumab	Transcriptomics		ROCK1	-0.05243652	0.976687908172607	-0.0678581264603819	0	0	4	0
Cardiotoxic monoclonal antibody	trastuzumab	Transcriptomics		TAC3	0.1277688	1	0.0678376783394341	0	0	4	0
Cardiotoxic monoclonal antibody	trastuzumab	Transcriptomics		C3ORF18	0.04454285	0.996452331542969	0.067830680903927	0	0	4	0
Cardiotoxic monoclonal antibody	trastuzumab	Transcriptomics		NSD3	0.03030306	0.862495720386505	0.0678289969087907	0	0	4	0
Cardiotoxic monoclonal antibody	trastuzumab	Transcriptomics		SRP19	-0.0689927	0.973813474178314	-0.0678261711253782	0	0	4	0
Cardiotoxic monoclonal antibody	trastuzumab	Transcriptomics		RPS21	0.02030264	0.958983361721039	0.0678231551239755	0	0	4	0
Cardiotoxic monoclonal antibody	trastuzumab	Transcriptomics		TMEM150B	0.1384645	0.998039066791534	0.0678056360497562	0	0	4	0
Cardiotoxic monoclonal antibody	trastuzumab	Transcriptomics		ZSCAN22	0.08579067	0.992529034614563	0.0677818550290229	0	0	4	0
Cardiotoxic monoclonal antibody	trastuzumab	Transcriptomics		KCTD20	-0.05178548	0.985436022281647	-0.0677060569833839	0	0	4	0
Cardiotoxic monoclonal antibody	trastuzumab	Transcriptomics		SMAD5	-0.0130631	0.934030055999756	-0.0676785526716543	0	0	4	0
Cardiotoxic monoclonal antibody	trastuzumab	Transcriptomics		GALK2	-0.08899812	0.989967703819275	-0.0676649927218566	0	0	4	0
Cardiotoxic monoclonal antibody	trastuzumab	Transcriptomics		ASAP1	-0.01724071	0.89730441570282	-0.0676608898797723	0	0	4	0
Cardiotoxic monoclonal antibody	trastuzumab	Transcriptomics		ZNF521	0.02569684	0.97721403837204	0.0676336784250013	0	0	4	0
Cardiotoxic monoclonal antibody	trastuzumab	Transcriptomics		C9ORF106	0.1500217	0.986321628093719	0.0676122632565129	0	0	4	0
Cardiotoxic monoclonal antibody	trastuzumab	Transcriptomics		LRRC37A	-0.2163326	1	-0.0675869452270431	0	0	4	0
Cardiotoxic monoclonal antibody	trastuzumab	Transcriptomics		ZNF565	0.01503209	0.985569655895233	0.0674426565003314	0	0	4	0
Cardiotoxic monoclonal antibody	trastuzumab	Transcriptomics		UTP14A	-0.07620549	0.982990682125092	-0.067439623470571	0	0	4	0
Cardiotoxic monoclonal antibody	trastuzumab	Transcriptomics		DCTN6	0.01310337	0.974557757377625	0.0674356548621948	0	0	4	0
Cardiotoxic monoclonal antibody	trastuzumab	Transcriptomics		KLHL20	0.0636139	0.95722770690918	0.0674224817621815	0	0	4	0
Cardiotoxic monoclonal antibody	trastuzumab	Transcriptomics		KLF5	-0.1081365	0.958915293216705	-0.0674106691884862	0	0	4	0
Cardiotoxic monoclonal antibody	trastuzumab	Transcriptomics		PRKAB1	0.03511733	0.992529034614563	0.0673878003778167	0	0	4	0
Cardiotoxic monoclonal antibody	trastuzumab	Transcriptomics		ALK	-0.1112474	0.987762451171875	-0.0673129262474848	0	0	4	0
Cardiotoxic monoclonal antibody	trastuzumab	Transcriptomics		POLK	0.05125554	0.951394319534302	0.0672236523023342	0	0	4	0
Cardiotoxic monoclonal antibody	trastuzumab	Transcriptomics		TMEM206	0.07487018	0.999862432479858	0.0672173280507599	0	0	4	0
Cardiotoxic monoclonal antibody	trastuzumab	Transcriptomics		FBF1	-0.08201009	0.954648375511169	-0.0672121722121198	0	0	4	0
Cardiotoxic monoclonal antibody	trastuzumab	Transcriptomics		TRIM41	-0.04048874	0.985881686210632	-0.0671948432643597	0	0	4	0
Cardiotoxic monoclonal antibody	trastuzumab	Transcriptomics		DKKL1	0.0422388	0.986762344837189	0.0671724431711488	0	0	4	0
Cardiotoxic monoclonal antibody	trastuzumab	Transcriptomics		PLXNA1	-0.01132618	0.907631874084473	-0.0671359143233367	0	0	4	0
Cardiotoxic monoclonal antibody	trastuzumab	Transcriptomics		LOC105374013	0.04846372	0.889450669288635	0.0671228400359253	0	0	4	0
Cardiotoxic monoclonal antibody	trastuzumab	Transcriptomics		PDCD6IP	0.02226404	0.938227295875549	0.0670835489576687	0	0	4	0
Cardiotoxic monoclonal antibody	trastuzumab	Transcriptomics		RDH16	0.1195066	0.996283948421478	0.0670582714614002	0	0	4	0
Cardiotoxic monoclonal antibody	trastuzumab	Transcriptomics		ADPRH	0.03906099	0.982732594013214	0.0670295254025884	0	0	4	0
Cardiotoxic monoclonal antibody	trastuzumab	Transcriptomics		ENOPH1	-0.1002244	0.943283021450043	-0.067011466582993	0	0	4	0
Cardiotoxic monoclonal antibody	trastuzumab	Transcriptomics		SPTAN1	-0.02135232	0.954750537872314	-0.066983774131869	0	0	4	0
Cardiotoxic monoclonal antibody	trastuzumab	Transcriptomics		CADM3	0.0776818	1	0.0669364115061611	0	0	4	0
Cardiotoxic monoclonal antibody	trastuzumab	Transcriptomics		EID2B	0.06630231	0.999588370323181	0.0669126043551901	0	0	4	0
Cardiotoxic monoclonal antibody	trastuzumab	Transcriptomics		RUFY3	0.04155131	0.976508319377899	0.0668592016003878	0	0	4	0
Cardiotoxic monoclonal antibody	trastuzumab	Transcriptomics		PNCK	0.0140653	0.938751220703125	-0.0668376757386114	0	0	4	0
Cardiotoxic monoclonal antibody	trastuzumab	Transcriptomics		NLK	0.04140006	0.992106378078461	0.0667524123045352	0	0	4	0
Cardiotoxic monoclonal antibody	trastuzumab	Transcriptomics		MYNN	0.02805433	0.936439216136932	0.0667206187360504	0	0	4	0
Cardiotoxic monoclonal antibody	trastuzumab	Transcriptomics		HNRNPUL2	0.02973204	0.976276099681854	0.0667133054448305	0	0	4	0
Cardiotoxic monoclonal antibody	trastuzumab	Transcriptomics		RHBDD3	-0.06649001	0.968578517436981	-0.0666882287782699	0	0	4	0
Cardiotoxic monoclonal antibody	trastuzumab	Transcriptomics		CCNYL1	-0.09051396	0.980184197425842	-0.0666805809237393	0	0	4	0
Cardiotoxic monoclonal antibody	trastuzumab	Transcriptomics		YIPF4	-0.01548783	0.904362201690674	0.0666394503515613	0	0	4	0
Cardiotoxic monoclonal antibody	trastuzumab	Transcriptomics		AKAP7	0.08023229	0.997210144996643	0.0666244796090736	0	0	4	0
Cardiotoxic monoclonal antibody	trastuzumab	Transcriptomics		VAC14	0.04243756	0.92247873544693	0.0666199103227595	0	0	4	0
Cardiotoxic monoclonal antibody	trastuzumab	Transcriptomics		RGS2	-0.1273683	0.98024320602417	-0.0665918768334751	0	0	4	0
Cardiotoxic monoclonal antibody	trastuzumab	Transcriptomics		ARFIP2	-0.05085988	0.978533267974854	-0.0665858819764365	0	0	4	0
Cardiotoxic monoclonal antibody	trastuzumab	Transcriptomics		ASB6	0.04901503	0.993182599544525	0.0665721076054795	0	0	4	0
Cardiotoxic monoclonal antibody	trastuzumab	Transcriptomics		HEMK1	0.03893448	0.977131307125092	0.0665417937430331	0	0	4	0
Cardiotoxic monoclonal antibody	trastuzumab	Transcriptomics		CD83	-0.239372	0.97602790594101	-0.0665316925804045	0	0	4	0
Cardiotoxic monoclonal antibody	trastuzumab	Transcriptomics		RAD54L2	0.04025518	0.891704201698303	0.0664955105863354	0	0	4	0
Cardiotoxic monoclonal antibody	trastuzumab	Transcriptomics		C22ORF15	0.1086735	0.987762451171875	0.0664906276273342	0	0	4	0
Cardiotoxic monoclonal antibody	trastuzumab	Transcriptomics		ANKRD16	-0.07167469	0.996452331542969	-0.0664849810073465	0	0	4	0
Cardiotoxic monoclonal antibody	trastuzumab	Transcriptomics		SOCS1	-0.1234597	0.987762451171875	-0.0664615720575792	0	0	4	0
Cardiotoxic monoclonal antibody	trastuzumab	Transcriptomics		SYS1	0.05184783	0.993014812469482	0.0664256025392186	0	0	4	0
Cardiotoxic monoclonal antibody	trastuzumab	Transcriptomics		C7ORF50	0.02369035	0.948452711105347	0.06640902858382	0	0	4	0
Cardiotoxic monoclonal antibody	trastuzumab	Transcriptomics		FSHR	0.1206462	0.96771514415741	0.0663919143202261	1	0	4	25
Cardiotoxic monoclonal antibody	trastuzumab	Transcriptomics		ENDOV	0.03034943	0.992672860622406	0.0663020250976637	0	0	4	0
Cardiotoxic monoclonal antibody	trastuzumab	Transcriptomics		LRRC7	0.06038737	0.979175627231598	0.0662636916828767	0	0	4	0
Cardiotoxic monoclonal antibody	trastuzumab	Transcriptomics		SMPDL3A	-0.09447865	0.98900693655014	-0.0662533860222405	0	1	4	25
Cardiotoxic monoclonal antibody	trastuzumab	Transcriptomics		KIF27	0.05325405	0.962545573711395	0.0662383015280351	0	0	4	0
Cardiotoxic monoclonal antibody	trastuzumab	Transcriptomics		LIME1	0.04091767	0.992224752902985	0.0662332199573571	0	0	4	0
Cardiotoxic monoclonal antibody	trastuzumab	Transcriptomics		TRIM61	0.1094299	1	0.0661973674120445	0	0	4	0
Cardiotoxic monoclonal antibody	trastuzumab	Transcriptomics		SIGIRR	-0.01066202	0.942758023738861	-0.06618063357252	0	0	4	0
Cardiotoxic monoclonal antibody	trastuzumab	Transcriptomics		DOCK6	-0.04655853	0.983598291873932	-0.0661547338658369	0	0	4	0
Cardiotoxic monoclonal antibody	trastuzumab	Transcriptomics		DGKE	0.0614164	0.952075183391571	0.0661276841226349	0	0	4	0
Cardiotoxic monoclonal antibody	trastuzumab	Transcriptomics		C15ORF40	0.0003236234	0.968771457672119	0.0661022665262524	0	0	4	0
Cardiotoxic monoclonal antibody	trastuzumab	Transcriptomics		SLC25A37	-0.04448152	0.989425837993622	-0.0660773545157312	0	0	4	0
Cardiotoxic monoclonal antibody	trastuzumab	Transcriptomics		ALDH4A1	0.01732966	0.984572410583496	0.066066664488465	0	0	4	0
Cardiotoxic monoclonal antibody	trastuzumab	Transcriptomics		AGBL5	-0.05060048	0.984502375125885	-0.0660602805688014	0	0	4	0
Cardiotoxic monoclonal antibody	trastuzumab	Transcriptomics		MED13	0.00919635	0.865889966487885	0.0660446923507617	0	0	4	0
Cardiotoxic monoclonal antibody	trastuzumab	Transcriptomics		SLC27A6	-0.0347729	0.965853333473206	-0.0660065817161834	0	0	4	0
Cardiotoxic monoclonal antibody	trastuzumab	Transcriptomics		BCDIN3D	0.09497693	0.976077318191528	0.065950420158863	0	0	4	0
Cardiotoxic monoclonal antibody	trastuzumab	Transcriptomics		WDR45B	-0.03566286	0.982986509799957	-0.0659434747957829	0	0	4	0
Cardiotoxic monoclonal antibody	trastuzumab	Transcriptomics		ZDHHC18	-0.02103103	0.969928383827209	-0.065941852491635	0	0	4	0
Cardiotoxic monoclonal antibody	trastuzumab	Transcriptomics		LSP1	-0.1002691	1	-0.0659037209747256	0	0	4	0
Cardiotoxic monoclonal antibody	trastuzumab	Transcriptomics		FAM89B	-0.03856102	0.948463678359985	-0.0658648110091095	0	0	4	0
Cardiotoxic monoclonal antibody	trastuzumab	Transcriptomics		UBL7	0.03141896	0.986679553985596	0.0658630271632866	0	0	4	0
Cardiotoxic monoclonal antibody	trastuzumab	Transcriptomics		LCMT1	0.01700205	0.984510600566864	0.065804953707904	0	0	4	0
Cardiotoxic monoclonal antibody	trastuzumab	Transcriptomics		NIF3L1	0.03566303	0.978664338588715	0.0658001322192899	0	0	4	0
Cardiotoxic monoclonal antibody	trastuzumab	Transcriptomics		ZHX1-C8ORF76	-0.1316689	0.987837195396423	-0.0657906504747526	0	0	4	0
Cardiotoxic monoclonal antibody	trastuzumab	Transcriptomics		AP5S1	-0.06377964	0.992174804210663	-0.0657877234687571	0	0	4	0
Cardiotoxic monoclonal antibody	trastuzumab	Transcriptomics		RBM19	-0.01922722	0.959204971790314	-0.0657406639851188	0	0	4	0
Cardiotoxic monoclonal antibody	trastuzumab	Transcriptomics		ARRDC1	0.06334206	0.926602482795715	0.0657360405307898	0	0	4	0
Cardiotoxic monoclonal antibody	trastuzumab	Transcriptomics		ZDHHC11B	-0.09764708	0.983087182044983	-0.0657113861572965	0	0	4	0
Cardiotoxic monoclonal antibody	trastuzumab	Transcriptomics		DTNA	-0.03688731	0.974857091903687	-0.0657083912652902	0	0	4	0
Cardiotoxic monoclonal antibody	trastuzumab	Transcriptomics		CLCN4	-0.03393824	0.927005767822266	-0.0656752079800653	0	0	4	0
Cardiotoxic monoclonal antibody	trastuzumab	Transcriptomics		TBC1D12	-0.1004003	1	-0.0656662114827839	0	0	4	0
Cardiotoxic monoclonal antibody	trastuzumab	Transcriptomics		SYTL1	0.1170566	0.970486998558044	0.0656627772488225	0	0	4	0
Cardiotoxic monoclonal antibody	trastuzumab	Transcriptomics		SYTL5	-0.02816202	0.976899385452271	-0.0656393350973714	0	0	4	0
Cardiotoxic monoclonal antibody	trastuzumab	Transcriptomics		HYDIN	-0.04402745	0.967905879020691	-0.065623174633624	0	0	4	0
Cardiotoxic monoclonal antibody	trastuzumab	Transcriptomics		SLC9A7	-0.04748687	0.991183280944824	-0.0656077323394984	0	0	4	0
Cardiotoxic monoclonal antibody	trastuzumab	Transcriptomics		PRSS27	-0.1516336	0.983435750007629	-0.0656047095310393	0	0	4	0
Cardiotoxic monoclonal antibody	trastuzumab	Transcriptomics		IRF2BP2	-0.03784718	0.953652441501617	-0.0655871241172756	0	0	4	0
Cardiotoxic monoclonal antibody	trastuzumab	Transcriptomics		SRSF10	-0.04125837	0.981521010398865	-0.0655863102255977	0	0	4	0
Cardiotoxic monoclonal antibody	trastuzumab	Transcriptomics		APOPT1	0.01832887	0.979666471481323	0.0655283597752936	0	0	4	0
Cardiotoxic monoclonal antibody	trastuzumab	Transcriptomics		CYP27A1	-0.2795246	0.939482450485229	-0.0654980894698334	0	1	4	25
Cardiotoxic monoclonal antibody	trastuzumab	Transcriptomics		GLB1L2	0.009792755	1	0.0654334254453342	0	0	4	0
Cardiotoxic monoclonal antibody	trastuzumab	Transcriptomics		CFAP57	0.1197848	0.987436473369598	0.0654002906947035	0	0	4	0
Cardiotoxic monoclonal antibody	trastuzumab	Transcriptomics		IRF3	-0.0425864	0.989492118358612	-0.0653797325663556	0	0	4	0
Cardiotoxic monoclonal antibody	trastuzumab	Transcriptomics		PNMA8A	0.02079589	0.988514244556427	0.065373824411138	0	0	4	0
Cardiotoxic monoclonal antibody	trastuzumab	Transcriptomics		NFKBIE	-0.02373994	0.996452331542969	0.0653622284657736	0	0	4	0
Cardiotoxic monoclonal antibody	trastuzumab	Transcriptomics		EYS	-0.2175379	1	-0.0653555029689498	0	0	4	0
Cardiotoxic monoclonal antibody	trastuzumab	Transcriptomics		KCTD21	0.0438825	0.964543879032135	0.0653433149050824	0	0	4	0
Cardiotoxic monoclonal antibody	trastuzumab	Transcriptomics		SSBP2	-0.0463151	0.989680349826813	-0.0653204308319477	0	0	4	0
Cardiotoxic monoclonal antibody	trastuzumab	Transcriptomics		NPIPB4	-0.119529	0.998851656913757	-0.0653125657408891	0	0	4	0
Cardiotoxic monoclonal antibody	trastuzumab	Transcriptomics		TMEM65	0.001142811	0.728635966777802	0.0653072715341554	0	1	4	25
Cardiotoxic monoclonal antibody	trastuzumab	Transcriptomics		TULP4	-0.01119123	0.947030663490295	-0.0652956080297325	0	0	4	0
Cardiotoxic monoclonal antibody	trastuzumab	Transcriptomics		COX14	0.0248783	0.964244961738586	0.065289298576011	0	0	4	0
Cardiotoxic monoclonal antibody	trastuzumab	Transcriptomics		NCKAP5	0.01718917	0.963216483592987	0.065280465187047	0	0	4	0
Cardiotoxic monoclonal antibody	trastuzumab	Transcriptomics		WDR43	0.02206344	0.993363440036774	0.0652520058808865	0	0	4	0
Cardiotoxic monoclonal antibody	trastuzumab	Transcriptomics		EMC7	-0.05799682	0.948428928852081	-0.065222106691556	0	0	4	0
Cardiotoxic monoclonal antibody	trastuzumab	Transcriptomics		NKAIN4	0.08638912	1	0.0651925810046352	0	0	4	0
Cardiotoxic monoclonal antibody	trastuzumab	Transcriptomics		IL17D	-0.1321086	0.99761289358139	-0.065081937668007	0	0	4	0
Cardiotoxic monoclonal antibody	trastuzumab	Transcriptomics		THAP4	0.02861042	0.958240449428558	0.0650733549731816	0	0	4	0
Cardiotoxic monoclonal antibody	trastuzumab	Transcriptomics		WWC2	-0.03329766	0.982016384601593	-0.0650514566591729	0	0	4	0
Cardiotoxic monoclonal antibody	trastuzumab	Transcriptomics		SPHKAP	0.01870047	0.958308637142181	0.0650506905955181	0	0	4	0
Cardiotoxic monoclonal antibody	trastuzumab	Transcriptomics		FBXL12	0.03627858	0.983233511447906	0.0650451054809914	0	0	4	0
Cardiotoxic monoclonal antibody	trastuzumab	Transcriptomics		BTBD1	0.01446049	0.951270520687103	0.0650360494893988	0	0	4	0
Cardiotoxic monoclonal antibody	trastuzumab	Transcriptomics		FBXL8	-0.1762128	0.991637706756592	-0.0649770913711977	0	0	4	0
Cardiotoxic monoclonal antibody	trastuzumab	Transcriptomics		RPL36A	-0.1436407	0.976775467395782	-0.0648726207201829	0	0	4	0
Cardiotoxic monoclonal antibody	trastuzumab	Transcriptomics		SMYD5	0.03157684	0.989485740661621	0.0648397355341518	0	0	4	0
Cardiotoxic monoclonal antibody	trastuzumab	Transcriptomics		RAP1B	-0.07891557	0.962457299232483	-0.0648391069847015	0	0	4	0
Cardiotoxic monoclonal antibody	trastuzumab	Transcriptomics		OGFOD2	-0.05715538	0.981268525123596	-0.0648182915235789	0	0	4	0
Cardiotoxic monoclonal antibody	trastuzumab	Transcriptomics		KLRG1	0.05425728	0.995967864990234	0.0648109892060333	0	0	4	0
Cardiotoxic monoclonal antibody	trastuzumab	Transcriptomics		RGS14	-0.1138565	0.967868328094482	-0.0647433135745979	0	0	4	0
Cardiotoxic monoclonal antibody	trastuzumab	Transcriptomics		PDE1C	-0.03076672	0.961472809314728	-0.0647257792539799	0	0	4	0
Cardiotoxic monoclonal antibody	trastuzumab	Transcriptomics		PRIM2	0.05111543	0.998595893383026	0.0647085120280535	0	0	4	0
Cardiotoxic monoclonal antibody	trastuzumab	Transcriptomics		TRIM72	0.1540968	0.983233511447906	0.0646816969409403	0	0	4	0
Cardiotoxic monoclonal antibody	trastuzumab	Transcriptomics		CEP295	-0.03836041	0.971711575984955	-0.0646168271314495	0	0	4	0
Cardiotoxic monoclonal antibody	trastuzumab	Transcriptomics		EBLN2	0.06786519	0.969192683696747	0.0646029739544525	0	0	4	0
Cardiotoxic monoclonal antibody	trastuzumab	Transcriptomics		MINDY3	-0.05869348	0.961451947689056	-0.064594627099577	0	0	4	0
Cardiotoxic monoclonal antibody	trastuzumab	Transcriptomics		FBXL14	0.1704587	0.799105584621429	0.0645695372129045	0	0	4	0
Cardiotoxic monoclonal antibody	trastuzumab	Transcriptomics		ULK2	0.03194238	0.984502375125885	0.0645213341008543	0	0	4	0
Cardiotoxic monoclonal antibody	trastuzumab	Transcriptomics		PDSS2	0.02677017	0.966219186782837	0.0645076712054716	0	0	4	0
Cardiotoxic monoclonal antibody	trastuzumab	Transcriptomics		GJA1	-0.0811439	0.574670732021332	0.0644739324447787	1	1	4	50
Cardiotoxic monoclonal antibody	trastuzumab	Transcriptomics		ADAM21	0.1178897	1	0.064471125897802	0	0	4	0
Cardiotoxic monoclonal antibody	trastuzumab	Transcriptomics		PPFIA1	0.06650817	0.83847451210022	0.0644584569713054	0	0	4	0
Cardiotoxic monoclonal antibody	trastuzumab	Transcriptomics		RASA2	0.05731646	0.937189340591431	0.064449176712013	0	0	4	0
Cardiotoxic monoclonal antibody	trastuzumab	Transcriptomics		NSL1	0.04146883	0.952523529529572	0.0644363871153784	0	0	4	0
Cardiotoxic monoclonal antibody	trastuzumab	Transcriptomics		TRPC1	-0.04602708	0.952621340751648	-0.0644291124830345	0	0	4	0
Cardiotoxic monoclonal antibody	trastuzumab	Transcriptomics		TMX3	0.00863912	0.872918486595154	0.0644022869695419	0	0	4	0
Cardiotoxic monoclonal antibody	trastuzumab	Transcriptomics		LYPLA1	-0.003539331	0.631547808647156	0.0643871950160957	0	2	4	50
Cardiotoxic monoclonal antibody	trastuzumab	Transcriptomics		LMAN1L	0.1219409	1	0.0643685280520181	0	0	4	0
Cardiotoxic monoclonal antibody	trastuzumab	Transcriptomics		SFT2D1	0.009936091	0.962937295436859	0.0643423014365446	0	0	4	0
Cardiotoxic monoclonal antibody	trastuzumab	Transcriptomics		LOC389831	0.0316258	0.938581585884094	0.0643271467138664	0	0	4	0
Cardiotoxic monoclonal antibody	trastuzumab	Transcriptomics		CNOT4	0.02441529	0.940286874771118	0.0643221169141708	0	0	4	0
Cardiotoxic monoclonal antibody	trastuzumab	Transcriptomics		DHRS1	0.03821317	0.991183280944824	0.0643019559737708	0	0	4	0
Cardiotoxic monoclonal antibody	trastuzumab	Transcriptomics		CBY3	0.003926024	0.982016384601593	0.0642899722986766	0	0	4	0
Cardiotoxic monoclonal antibody	trastuzumab	Transcriptomics		STPG1	0.08786981	0.998605132102966	0.0642880009784777	0	0	4	0
Cardiotoxic monoclonal antibody	trastuzumab	Transcriptomics		SLC25A44	-0.0400475	0.957609117031097	-0.0642766018675737	0	0	4	0
Cardiotoxic monoclonal antibody	trastuzumab	Transcriptomics		CRHR2	0.1331532	0.989349663257599	0.0642626322025994	0	0	4	0
Cardiotoxic monoclonal antibody	trastuzumab	Transcriptomics		SMIM12	0.03146407	0.983233511447906	0.0642532094075751	0	0	4	0
Cardiotoxic monoclonal antibody	trastuzumab	Transcriptomics		SFTPD	0.1472555	0.983233511447906	0.064252144868021	0	0	4	0
Cardiotoxic monoclonal antibody	trastuzumab	Transcriptomics		TNFRSF10A	-0.09121065	1	-0.0642518982028625	0	0	4	0
Cardiotoxic monoclonal antibody	trastuzumab	Transcriptomics		WDR35	0.04329397	0.991995871067047	0.0642511078091207	0	0	4	0
Cardiotoxic monoclonal antibody	trastuzumab	Transcriptomics		ZNF747	0.03434175	0.984477698802948	0.064201171939265	0	0	4	0
Cardiotoxic monoclonal antibody	trastuzumab	Transcriptomics		SYNJ2BP	0.01781784	0.949555099010468	0.0641930820546725	0	0	4	0
Cardiotoxic monoclonal antibody	trastuzumab	Transcriptomics		CHI3L1	0.134073	1	0.0641502416394097	0	0	4	0
Cardiotoxic monoclonal antibody	trastuzumab	Transcriptomics		MSRB3	-0.03662106	0.971443593502045	-0.0641037023348523	0	0	4	0
Cardiotoxic monoclonal antibody	trastuzumab	Transcriptomics		PITRM1	-0.04389907	0.982129216194153	-0.0640871081185776	0	0	4	0
Cardiotoxic monoclonal antibody	trastuzumab	Transcriptomics		TATDN2	0.04913573	0.969557285308838	0.0640678016796299	0	0	4	0
Cardiotoxic monoclonal antibody	trastuzumab	Transcriptomics		PDP1	-0.01693375	0.974589586257935	-0.0640643325964367	0	0	4	0
Cardiotoxic monoclonal antibody	trastuzumab	Transcriptomics		SEPT12	-0.1061395	1	-0.0640586064197599	0	0	4	0
Cardiotoxic monoclonal antibody	trastuzumab	Transcriptomics		TP53RK	-0.06297916	0.981290519237518	-0.0640479383719784	0	0	4	0
Cardiotoxic monoclonal antibody	trastuzumab	Transcriptomics		YEATS4	-0.0003350973	0.969209671020508	0.0640293963473708	0	0	4	0
Cardiotoxic monoclonal antibody	trastuzumab	Transcriptomics		ASCC1	0.02499827	0.975950717926025	0.0639708094817481	0	0	4	0
Cardiotoxic monoclonal antibody	trastuzumab	Transcriptomics		TMEM245	-0.04426684	0.938781380653381	-0.0639581223163961	0	0	4	0
Cardiotoxic monoclonal antibody	trastuzumab	Transcriptomics		CDK14	0.02234808	0.999796330928802	0.0639564294712937	0	0	4	0
Cardiotoxic monoclonal antibody	trastuzumab	Transcriptomics		ATP6V1E1	0.01513762	0.945653736591339	0.0639233903287055	0	0	4	0
Cardiotoxic monoclonal antibody	trastuzumab	Transcriptomics		PPP1R8	0.02949796	0.993011355400085	0.0639083709451766	0	0	4	0
Cardiotoxic monoclonal antibody	trastuzumab	Transcriptomics		FGD1	0.04181584	0.97200608253479	0.0638979468544496	0	0	4	0
Cardiotoxic monoclonal antibody	trastuzumab	Transcriptomics		EHD4	0.01622515	0.971652150154114	0.0638828344488344	0	0	4	0
Cardiotoxic monoclonal antibody	trastuzumab	Transcriptomics		HNRNPK	0.02462522	0.987762451171875	0.0638382614028774	0	0	4	0
Cardiotoxic monoclonal antibody	trastuzumab	Transcriptomics		LOC102724159	0.1023854	1	0.0637904408827057	0	0	4	0
Cardiotoxic monoclonal antibody	trastuzumab	Transcriptomics		EXD2	0.03413998	0.974104285240173	0.0637887496948953	0	0	4	0
Cardiotoxic monoclonal antibody	trastuzumab	Transcriptomics		ZDHHC23	-0.1008588	0.997919261455536	-0.0637848169417883	0	0	4	0
Cardiotoxic monoclonal antibody	trastuzumab	Transcriptomics		ZFPL1	0.02512098	0.970047295093536	0.0637839836055389	0	0	4	0
Cardiotoxic monoclonal antibody	trastuzumab	Transcriptomics		DONSON	-0.06624334	0.987118721008301	-0.0637731175507525	0	0	4	0
Cardiotoxic monoclonal antibody	trastuzumab	Transcriptomics		PLAC4	0.09573913	0.640022575855255	-0.0637504482485767	0	0	4	0
Cardiotoxic monoclonal antibody	trastuzumab	Transcriptomics		FUT10	0.08902124	0.983694434165955	0.0637446706522817	0	0	4	0
Cardiotoxic monoclonal antibody	trastuzumab	Transcriptomics		CPLANE1	-0.02033232	0.881863594055176	-0.0637364861033258	0	0	4	0
Cardiotoxic monoclonal antibody	trastuzumab	Transcriptomics		VKORC1L1	0.01706588	0.991183280944824	0.0637332626820877	0	0	4	0
Cardiotoxic monoclonal antibody	trastuzumab	Transcriptomics		MVB12B	0.03647304	0.98965722322464	0.0637231432147701	0	0	4	0
Cardiotoxic monoclonal antibody	trastuzumab	Transcriptomics		RNF6	-0.05847528	0.993486762046814	-0.0637068600912071	0	0	4	0
Cardiotoxic monoclonal antibody	trastuzumab	Transcriptomics		ZNF596	0.04771774	0.952038407325745	0.063693023661519	0	0	4	0
Cardiotoxic monoclonal antibody	trastuzumab	Transcriptomics		RBFOX2	-0.003336981	0.89985466003418	-0.0636190725705522	0	0	4	0
Cardiotoxic monoclonal antibody	trastuzumab	Transcriptomics		EIPR1	-0.1049277	0.957438051700592	-0.0635870299955244	0	0	4	0
Cardiotoxic monoclonal antibody	trastuzumab	Transcriptomics		SPTLC3	0.0824658	1	0.0635681603484136	0	0	4	0
Cardiotoxic monoclonal antibody	trastuzumab	Transcriptomics		ZNF714	-0.03121604	0.977263152599335	-0.0635496719887267	0	0	4	0
Cardiotoxic monoclonal antibody	trastuzumab	Transcriptomics		GPATCH8	-0.01691554	0.808010995388031	-0.0635468862314018	0	0	4	0
Cardiotoxic monoclonal antibody	trastuzumab	Transcriptomics		RAD54L	0.09026108	0.871406614780426	0.0635208933833811	0	0	4	0
Cardiotoxic monoclonal antibody	trastuzumab	Transcriptomics		GSG1	-0.2738984	0.872814238071442	0.0635125160308546	1	0	4	25
Cardiotoxic monoclonal antibody	trastuzumab	Transcriptomics		CD244	-0.1420817	1	-0.0634656571204129	0	0	4	0
Cardiotoxic monoclonal antibody	trastuzumab	Transcriptomics		RND3	-0.0385775	0.858428955078125	-0.0634349742158498	0	0	4	0
Cardiotoxic monoclonal antibody	trastuzumab	Transcriptomics		BTBD2	-0.037773	0.979910254478455	-0.0634120666793175	0	0	4	0
Cardiotoxic monoclonal antibody	trastuzumab	Transcriptomics		SAP130	-0.02880744	0.962772488594055	-0.0634081025455445	0	0	4	0
Cardiotoxic monoclonal antibody	trastuzumab	Transcriptomics		FAM189A1	-0.188414	0.934924066066742	-0.0634037345630814	0	0	4	0
Cardiotoxic monoclonal antibody	trastuzumab	Transcriptomics		ZFP28	-0.05682486	0.99914139509201	-0.06339372380216	0	0	4	0
Cardiotoxic monoclonal antibody	trastuzumab	Transcriptomics		CASP2	0.04098517	0.998228251934052	0.0633767219481351	0	0	4	0
Cardiotoxic monoclonal antibody	trastuzumab	Transcriptomics		RBM15B	-0.0269406	0.956945836544037	-0.0633469722988282	0	0	4	0
Cardiotoxic monoclonal antibody	trastuzumab	Transcriptomics		PRTFDC1	-0.05976941	0.92066752910614	0.0632977261739722	0	0	4	0
Cardiotoxic monoclonal antibody	trastuzumab	Transcriptomics		SERPIND1	-0.1569294	0.992982268333435	-0.0632829539246197	0	0	4	0
Cardiotoxic monoclonal antibody	trastuzumab	Transcriptomics		DCAF12L2	-0.04859344	0.989281117916107	-0.0632760767974708	0	0	4	0
Cardiotoxic monoclonal antibody	trastuzumab	Transcriptomics		NOS3	0.1479132	0.988184869289398	0.0632430828517911	0	0	4	0
Cardiotoxic monoclonal antibody	trastuzumab	Transcriptomics		UBE2F	-0.05867005	0.969101011753082	-0.0632107940321843	0	0	4	0
Cardiotoxic monoclonal antibody	trastuzumab	Transcriptomics		CAPN1	-0.03320429	0.967043340206146	-0.0631748358325859	0	0	4	0
Cardiotoxic monoclonal antibody	trastuzumab	Transcriptomics		CRTC2	-0.01342479	0.948886394500732	-0.0631588789466951	0	0	4	0
Cardiotoxic monoclonal antibody	trastuzumab	Transcriptomics		SLC38A4	0.1319068	0.995200216770172	0.06313685219149	0	0	4	0
Cardiotoxic monoclonal antibody	trastuzumab	Transcriptomics		PP2D1	-0.1895132	0.983659863471985	-0.0631063829999716	0	0	4	0
Cardiotoxic monoclonal antibody	trastuzumab	Transcriptomics		RIOX1	-0.0753386	0.988574624061584	-0.0630833581081261	0	0	4	0
Cardiotoxic monoclonal antibody	trastuzumab	Transcriptomics		GUSB	-0.05999441	0.973873257637024	-0.0630753741351243	0	0	4	0
Cardiotoxic monoclonal antibody	trastuzumab	Transcriptomics		NMRK2	0.06958707	0.954075753688812	0.0630589880107614	1	0	4	25
Cardiotoxic monoclonal antibody	trastuzumab	Transcriptomics		ZNF850	0.000818057	0.959157705307007	0.0630574560282414	0	0	4	0
Cardiotoxic monoclonal antibody	trastuzumab	Transcriptomics		DHRS2	-0.07290581	1	0.0630542681525937	0	0	4	0
Cardiotoxic monoclonal antibody	trastuzumab	Transcriptomics		FBXO44	0.0398879	0.996452331542969	0.0630494491400368	0	0	4	0
Cardiotoxic monoclonal antibody	trastuzumab	Transcriptomics		C2ORF81	-0.07378847	0.979839563369751	-0.0630241516058458	0	0	4	0
Cardiotoxic monoclonal antibody	trastuzumab	Transcriptomics		SLC4A7	-0.03288572	0.979252338409424	-0.0630174755201519	0	0	4	0
Cardiotoxic monoclonal antibody	trastuzumab	Transcriptomics		SP140L	-0.1825029	0.962888777256012	-0.0630024393271242	0	0	4	0
Cardiotoxic monoclonal antibody	trastuzumab	Transcriptomics		MARK3	0.01521138	0.960801243782043	0.0629855132019979	0	0	4	0
Cardiotoxic monoclonal antibody	trastuzumab	Transcriptomics		FAM122A	-0.07651605	0.986690819263458	-0.0629674293244346	0	0	4	0
Cardiotoxic monoclonal antibody	trastuzumab	Transcriptomics		SNRNP25	0.01901945	0.965016841888428	0.0629605855932846	0	0	4	0
Cardiotoxic monoclonal antibody	trastuzumab	Transcriptomics		ACSM3	-0.1973383	0.983684003353119	-0.0629568757508655	0	0	4	0
Cardiotoxic monoclonal antibody	trastuzumab	Transcriptomics		RFX2	-0.07764854	0.968431890010834	-0.062937986806002	0	0	4	0
Cardiotoxic monoclonal antibody	trastuzumab	Transcriptomics		XRCC1	0.03988379	0.998479008674622	0.0629145634604442	0	0	4	0
Cardiotoxic monoclonal antibody	trastuzumab	Transcriptomics		UFSP1	-0.1910801	0.988922476768494	-0.0628880851262264	0	0	4	0
Cardiotoxic monoclonal antibody	trastuzumab	Transcriptomics		SH3BP2	-0.01418445	0.951413691043854	-0.062879436820508	0	0	4	0
Cardiotoxic monoclonal antibody	trastuzumab	Transcriptomics		TAOK3	-0.053172	0.975277662277222	-0.062845629797085	0	0	4	0
Cardiotoxic monoclonal antibody	trastuzumab	Transcriptomics		FARSA	-0.02303994	0.933578431606293	-0.0628408720985048	0	0	4	0
Cardiotoxic monoclonal antibody	trastuzumab	Transcriptomics		SLC18A2	0.02311317	0.988763391971588	0.0628142251968368	0	0	4	0
Cardiotoxic monoclonal antibody	trastuzumab	Transcriptomics		SLC22A23	-0.01236704	0.953991949558258	-0.062793052958203	0	0	4	0
Cardiotoxic monoclonal antibody	trastuzumab	Transcriptomics		GTPBP2	-0.03864773	0.975809454917908	-0.0627526468061482	0	0	4	0
Cardiotoxic monoclonal antibody	trastuzumab	Transcriptomics		C14ORF119	-0.0352341	0.925454616546631	-0.0627458671544012	0	0	4	0
Cardiotoxic monoclonal antibody	trastuzumab	Transcriptomics		ZNF99	0.08189908	1	0.0626975885933957	0	0	4	0
Cardiotoxic monoclonal antibody	trastuzumab	Transcriptomics		ITGAE	-0.03791893	0.903693199157715	0.0626744594251796	0	0	4	0
Cardiotoxic monoclonal antibody	trastuzumab	Transcriptomics		ZNF136	0.1001224	0.971088588237762	0.0626313555117906	0	0	4	0
Cardiotoxic monoclonal antibody	trastuzumab	Transcriptomics		HSD17B14	0.04135212	0.985908329486847	0.0626014209508082	0	0	4	0
Cardiotoxic monoclonal antibody	trastuzumab	Transcriptomics		INTS5	0.04830916	0.992702603340149	0.0626001651509778	0	0	4	0
Cardiotoxic monoclonal antibody	trastuzumab	Transcriptomics		TANC2	-0.01580832	0.708462178707123	-0.0625732844088176	0	0	4	0
Cardiotoxic monoclonal antibody	trastuzumab	Transcriptomics		STAG1	0.03372108	0.983233511447906	0.062539361228843	0	0	4	0
Cardiotoxic monoclonal antibody	trastuzumab	Transcriptomics		SEC31A	0.03572298	0.939028084278107	0.0624942261836001	0	0	4	0
Cardiotoxic monoclonal antibody	trastuzumab	Transcriptomics		DPH1	-0.06230516	0.974396705627441	-0.0624904566867926	0	0	4	0
Cardiotoxic monoclonal antibody	trastuzumab	Transcriptomics		HAUS2	-0.07026094	0.974416017532349	-0.0624820447090077	0	1	4	25
Cardiotoxic monoclonal antibody	trastuzumab	Transcriptomics		PIGH	0.04650705	0.986332893371582	0.0624813670100906	0	0	4	0
Cardiotoxic monoclonal antibody	trastuzumab	Transcriptomics		NPM3	-0.1248059	0.992602646350861	-0.0624429613560008	0	0	4	0
Cardiotoxic monoclonal antibody	trastuzumab	Transcriptomics		YAP1	-0.02856532	0.96648782491684	-0.0624331813050646	0	0	4	0
Cardiotoxic monoclonal antibody	trastuzumab	Transcriptomics		TM6SF1	0.04075664	0.990648031234741	0.062425617393138	0	0	4	0
Cardiotoxic monoclonal antibody	trastuzumab	Transcriptomics		AFF4	-0.0524856	0.807467937469482	-0.0623828208560987	0	0	4	0
Cardiotoxic monoclonal antibody	trastuzumab	Transcriptomics		SPRED3	-0.1640598	0.976737082004547	-0.0623790996520694	0	0	4	0
Cardiotoxic monoclonal antibody	trastuzumab	Transcriptomics		PRKCI	0.01883537	0.96260130405426	0.0623450331518819	0	0	4	0
Cardiotoxic monoclonal antibody	trastuzumab	Transcriptomics		PDSS1	-0.1568792	0.972812592983246	-0.0623214377461076	0	0	4	0
Cardiotoxic monoclonal antibody	trastuzumab	Transcriptomics		ITGB1BP2	-0.02540051	0.927063703536987	-0.0623186837838675	0	0	4	0
Cardiotoxic monoclonal antibody	trastuzumab	Transcriptomics		MOCS3	0.01906811	0.988797962665558	0.0622527906198765	0	0	4	0
Cardiotoxic monoclonal antibody	trastuzumab	Transcriptomics		NKAIN1	0.08236402	1	0.0622493880012015	0	0	4	0
Cardiotoxic monoclonal antibody	trastuzumab	Transcriptomics		XK	-0.004462632	0.942199766635895	0.0622399873118577	0	0	4	0
Cardiotoxic monoclonal antibody	trastuzumab	Transcriptomics		NPIPB5	0.01747612	0.988303899765015	0.0622318010086654	0	0	4	0
Cardiotoxic monoclonal antibody	trastuzumab	Transcriptomics		MECP2	0.03853944	0.924946844577789	0.0622276857280148	0	0	4	0
Cardiotoxic monoclonal antibody	trastuzumab	Transcriptomics		PRR19	-0.1424839	0.959952890872955	-0.0622049330765132	0	0	4	0
Cardiotoxic monoclonal antibody	trastuzumab	Transcriptomics		ABCF3	0.03275364	0.988612174987793	0.0621882692905519	0	0	4	0
Cardiotoxic monoclonal antibody	trastuzumab	Transcriptomics		NUP210	-0.02060129	0.909214615821838	-0.0621775243021717	0	0	4	0
Cardiotoxic monoclonal antibody	trastuzumab	Transcriptomics		FXN	0.05700791	0.945473253726959	0.0621652292766535	0	0	4	0
Cardiotoxic monoclonal antibody	trastuzumab	Transcriptomics		WDR36	-0.04754999	0.952602922916412	-0.0621191420470502	0	0	4	0
Cardiotoxic monoclonal antibody	trastuzumab	Transcriptomics		UTP3	0.01965962	0.97241872549057	0.0620836687730048	0	0	4	0
Cardiotoxic monoclonal antibody	trastuzumab	Transcriptomics		YLPM1	0.01730755	0.910594880580902	0.0620598146350175	0	0	4	0
Cardiotoxic monoclonal antibody	trastuzumab	Transcriptomics		C8ORF37	-0.09738564	0.9994096159935	-0.0620458580183203	0	0	4	0
Cardiotoxic monoclonal antibody	trastuzumab	Transcriptomics		TNFSF13	-0.1710687	1	-0.0620171229659562	0	0	4	0
Cardiotoxic monoclonal antibody	trastuzumab	Transcriptomics		CKLF	0.1341141	0.987746894359589	0.0620039096856278	0	0	4	0
Cardiotoxic monoclonal antibody	trastuzumab	Transcriptomics		KLHDC3	0.02525485	0.942950844764709	0.0620025594073643	0	0	4	0
Cardiotoxic monoclonal antibody	trastuzumab	Transcriptomics		UGCG	0.004528305	0.99895977973938	0.061963882080999	0	0	4	0
Cardiotoxic monoclonal antibody	trastuzumab	Transcriptomics		ATG4C	-0.04073792	0.946062684059143	0.061946379268755	0	0	4	0
Cardiotoxic monoclonal antibody	trastuzumab	Transcriptomics		GPR176	0.001495143	0.975615859031677	0.0619286880332449	0	0	4	0
Cardiotoxic monoclonal antibody	trastuzumab	Transcriptomics		TMEM223	-0.05994461	0.967678725719452	-0.0619241694965857	0	0	4	0
Cardiotoxic monoclonal antibody	trastuzumab	Transcriptomics		PKN2	0.01421687	0.823401033878326	0.0619038236259835	0	0	4	0
Cardiotoxic monoclonal antibody	trastuzumab	Transcriptomics		C5ORF63	0.06847492	0.985322594642639	0.0618876772305645	0	0	4	0
Cardiotoxic monoclonal antibody	trastuzumab	Transcriptomics		KYAT1	0.05157831	0.999796330928802	0.0618644132095902	0	0	4	0
Cardiotoxic monoclonal antibody	trastuzumab	Transcriptomics		SETD1A	0.001348928	0.928794622421265	-0.061811755206733	0	0	4	0
Cardiotoxic monoclonal antibody	trastuzumab	Transcriptomics		RNF40	-0.02651474	0.976236999034882	-0.0618097383856413	0	0	4	0
Cardiotoxic monoclonal antibody	trastuzumab	Transcriptomics		IDI2	0.05372848	0.976022183895111	0.061801086532609	0	0	4	0
Cardiotoxic monoclonal antibody	trastuzumab	Transcriptomics		CLIC4	0.004040383	0.876254200935364	0.0617918036980468	0	1	4	25
Cardiotoxic monoclonal antibody	trastuzumab	Transcriptomics		REP15	-0.08983444	0.988918542861938	0.0617902056611039	0	0	4	0
Cardiotoxic monoclonal antibody	trastuzumab	Transcriptomics		NMRK1	0.04330609	0.991104662418365	0.0617706119290463	0	0	4	0
Cardiotoxic monoclonal antibody	trastuzumab	Transcriptomics		GLRX	-0.04523514	0.874734938144684	0.0617425144453422	0	0	4	0
Cardiotoxic monoclonal antibody	trastuzumab	Transcriptomics		ARHGEF33	0.1136143	1	0.0617206186731156	0	0	4	0
Cardiotoxic monoclonal antibody	trastuzumab	Transcriptomics		ACO1	-0.03970738	0.984411001205444	-0.0617154185243596	0	0	4	0
Cardiotoxic monoclonal antibody	trastuzumab	Transcriptomics		ANKRD49	0.0376853	0.976499199867249	0.0616752877251209	0	0	4	0
Cardiotoxic monoclonal antibody	trastuzumab	Transcriptomics		TIPRL	-0.06810953	0.941530823707581	-0.0616584501514287	0	0	4	0
Cardiotoxic monoclonal antibody	trastuzumab	Transcriptomics		PSMA5	0.003788307	0.958136379718781	0.0616556287036453	0	0	4	0
Cardiotoxic monoclonal antibody	trastuzumab	Transcriptomics		CDSN	0.09793035	0.988314270973206	0.0616485914282643	0	0	4	0
Cardiotoxic monoclonal antibody	trastuzumab	Transcriptomics		CCAR2	-0.03425537	0.961592853069305	-0.0616326977661767	0	0	4	0
Cardiotoxic monoclonal antibody	trastuzumab	Transcriptomics		SNRNP27	-0.07830158	0.935025155544281	-0.0616284750435925	0	0	4	0
Cardiotoxic monoclonal antibody	trastuzumab	Transcriptomics		GTPBP4	-0.0662757	0.942285358905792	-0.0616195125270872	0	0	4	0
Cardiotoxic monoclonal antibody	trastuzumab	Transcriptomics		PODNL1	-0.0856338	1	-0.0616093768905436	0	0	4	0
Cardiotoxic monoclonal antibody	trastuzumab	Transcriptomics		MAP3K4	-0.03958426	0.998601734638214	-0.0615735171620322	0	0	4	0
Cardiotoxic monoclonal antibody	trastuzumab	Transcriptomics		UCN	0.007333845	0.990566194057465	0.061525360366055	0	0	4	0
Cardiotoxic monoclonal antibody	trastuzumab	Transcriptomics		POLR3D	0.01776188	0.997254431247711	0.0615234181560755	0	0	4	0
Cardiotoxic monoclonal antibody	trastuzumab	Transcriptomics		LOC101927509	0.1562891	0.877894699573517	0.0614977996794197	0	0	4	0
Cardiotoxic monoclonal antibody	trastuzumab	Transcriptomics		ZMAT5	0.05671146	0.99895977973938	0.0614868504991167	0	0	4	0
Cardiotoxic monoclonal antibody	trastuzumab	Transcriptomics		MOSPD2	-0.05547306	0.988314270973206	-0.0614411148329905	0	0	4	0
Cardiotoxic monoclonal antibody	trastuzumab	Transcriptomics		COQ3	-0.01171243	0.999588370323181	0.0614264732027186	0	0	4	0
Cardiotoxic monoclonal antibody	trastuzumab	Transcriptomics		KHSRP	-0.02030978	0.96026998758316	-0.0614191059467702	0	0	4	0
Cardiotoxic monoclonal antibody	trastuzumab	Transcriptomics		CTSL	-0.05218945	0.934424638748169	-0.0613838442973515	0	0	4	0
Cardiotoxic monoclonal antibody	trastuzumab	Transcriptomics		C1QTNF12	0.077984	0.998144686222076	0.0613736867001651	0	0	4	0
Cardiotoxic monoclonal antibody	trastuzumab	Transcriptomics		TP73	-0.13563	1	-0.0613168048149104	0	0	4	0
Cardiotoxic monoclonal antibody	trastuzumab	Transcriptomics		DIP2C	-0.02330869	0.956544399261475	-0.0612952849196296	0	0	4	0
Cardiotoxic monoclonal antibody	trastuzumab	Transcriptomics		TBCE	0.03049617	0.983980774879456	0.0612888905657047	0	0	4	0
Cardiotoxic monoclonal antibody	trastuzumab	Transcriptomics		NFXL1	0.0633809	0.975871682167053	0.0612637053202548	0	0	4	0
Cardiotoxic monoclonal antibody	trastuzumab	Transcriptomics		MED30	0.04024793	0.987260103225708	0.061259539223417	0	0	4	0
Cardiotoxic monoclonal antibody	trastuzumab	Transcriptomics		KXD1	-0.0354448	0.967664778232574	-0.0612521593775078	0	0	4	0
Cardiotoxic monoclonal antibody	trastuzumab	Transcriptomics		PSMG2	-0.003336124	0.945009469985962	0.0612165310025481	0	0	4	0
Cardiotoxic monoclonal antibody	trastuzumab	Transcriptomics		USP49	0.05111849	0.961159825325012	0.0611930423220617	0	0	4	0
Cardiotoxic monoclonal antibody	trastuzumab	Transcriptomics		MPLKIP	-0.1332816	0.855323672294617	-0.0611866041286438	0	0	4	0
Cardiotoxic monoclonal antibody	trastuzumab	Transcriptomics		RABGGTA	-0.05843649	0.953298449516296	-0.0611508487870141	0	0	4	0
Cardiotoxic monoclonal antibody	trastuzumab	Transcriptomics		PPP4C	-0.05349571	0.983596742153168	-0.0611412083259197	0	0	4	0
Cardiotoxic monoclonal antibody	trastuzumab	Transcriptomics		XIAP	-0.02751225	0.966849148273468	-0.0611264848322567	0	0	4	0
Cardiotoxic monoclonal antibody	trastuzumab	Transcriptomics		C17ORF53	0.03156088	0.998435199260712	0.0611215355313198	0	0	4	0
Cardiotoxic monoclonal antibody	trastuzumab	Transcriptomics		ANKRD28	0.01509369	1	0.0611052673691474	0	0	4	0
Cardiotoxic monoclonal antibody	trastuzumab	Transcriptomics		SLC25A14	0.01122626	1	0.061097896932596	0	0	4	0
Cardiotoxic monoclonal antibody	trastuzumab	Transcriptomics		YAF2	0.001482874	0.929315268993378	0.0610849288259782	0	0	4	0
Cardiotoxic monoclonal antibody	trastuzumab	Transcriptomics		PPM1F	-0.03093888	0.986661016941071	-0.0610754348091523	0	0	4	0
Cardiotoxic monoclonal antibody	trastuzumab	Transcriptomics		COX5B	-0.01772182	0.907990336418152	-0.0610545502870703	0	0	4	0
Cardiotoxic monoclonal antibody	trastuzumab	Transcriptomics		MOSMO	-0.007990748	0.925097405910492	0.0610081057168438	0	0	4	0
Cardiotoxic monoclonal antibody	trastuzumab	Transcriptomics		CCDC186	-0.01421833	0.91778028011322	-0.0610061015870031	0	0	4	0
Cardiotoxic monoclonal antibody	trastuzumab	Transcriptomics		RHOBTB2	0.04061037	0.946974515914917	0.0609728028549587	0	0	4	0
Cardiotoxic monoclonal antibody	trastuzumab	Transcriptomics		COPS3	-5.052611E-05	0.959966123104095	0.0609245547870166	0	0	4	0
Cardiotoxic monoclonal antibody	trastuzumab	Transcriptomics		TIPIN	0.04302707	0.982607662677765	0.0608329111739968	0	0	4	0
Cardiotoxic monoclonal antibody	trastuzumab	Transcriptomics		PRSS16	-0.2174853	1	-0.0608167042930334	0	0	4	0
Cardiotoxic monoclonal antibody	trastuzumab	Transcriptomics		CPSF2	-0.0478899	0.989281117916107	-0.0607774495218642	0	0	4	0
Cardiotoxic monoclonal antibody	trastuzumab	Transcriptomics		ZNF8	0.0811498	0.80803245306015	0.060730452351535	0	0	4	0
Cardiotoxic monoclonal antibody	trastuzumab	Transcriptomics		RBM44	0.04913222	0.997034251689911	0.0606999473674177	0	0	4	0
Cardiotoxic monoclonal antibody	trastuzumab	Transcriptomics		KPTN	-0.02305922	0.967059433460236	-0.0606935831519815	0	0	4	0
Cardiotoxic monoclonal antibody	trastuzumab	Transcriptomics		CES2	0.02807887	0.990759074687958	0.0606696068627287	0	0	4	0
Cardiotoxic monoclonal antibody	trastuzumab	Transcriptomics		PSMB5	-0.01563353	0.900331795215607	-0.0605726475863896	0	0	4	0
Cardiotoxic monoclonal antibody	trastuzumab	Transcriptomics		PPP6R3	-0.03755787	0.989972651004791	-0.0605505144644177	0	0	4	0
Cardiotoxic monoclonal antibody	trastuzumab	Transcriptomics		ABCA5	-0.09016322	0.988902986049652	-0.0605493798592015	0	0	4	0
Cardiotoxic monoclonal antibody	trastuzumab	Transcriptomics		GFER	-0.05486502	0.98457533121109	-0.0605419295719822	0	0	4	0
Cardiotoxic monoclonal antibody	trastuzumab	Transcriptomics		PDCL	-0.08158506	0.964674174785614	-0.0605408688597903	0	0	4	0
Cardiotoxic monoclonal antibody	trastuzumab	Transcriptomics		VTA1	-0.001008041	0.940263748168945	0.0604840013452157	0	0	4	0
Cardiotoxic monoclonal antibody	trastuzumab	Transcriptomics		CAMK1	-0.03150507	0.980655610561371	-0.0604784358448277	0	0	4	0
Cardiotoxic monoclonal antibody	trastuzumab	Transcriptomics		CSTF3	0.009460308	0.968431890010834	0.0604583251903538	0	0	4	0
Cardiotoxic monoclonal antibody	trastuzumab	Transcriptomics		PQLC3	-0.1133694	0.986258983612061	-0.0603986126543969	0	0	4	0
Cardiotoxic monoclonal antibody	trastuzumab	Transcriptomics		SMIM5	0.05362752	0.942023277282715	0.060394727879386	0	0	4	0
Cardiotoxic monoclonal antibody	trastuzumab	Transcriptomics		NDUFV1	-0.02493035	0.939458668231964	-0.0603726969484964	0	0	4	0
Cardiotoxic monoclonal antibody	trastuzumab	Transcriptomics		SAAL1	0.008179381	0.97100293636322	0.0603634376395546	0	0	4	0
Cardiotoxic monoclonal antibody	trastuzumab	Transcriptomics		MBLAC1	-0.1620652	0.989274799823761	-0.0603516551282767	0	0	4	0
Cardiotoxic monoclonal antibody	trastuzumab	Transcriptomics		RPRD2	0.03390963	0.899235367774963	0.0603332574064038	0	0	4	0
Cardiotoxic monoclonal antibody	trastuzumab	Transcriptomics		ZFYVE16	0.03068073	0.868175089359283	0.0602988446986628	0	0	4	0
Cardiotoxic monoclonal antibody	trastuzumab	Transcriptomics		IRGQ	-0.02254649	0.939699411392212	-0.0602947188556869	0	0	4	0
Cardiotoxic monoclonal antibody	trastuzumab	Transcriptomics		FAM102A	0.02961132	0.993729829788208	0.0602901731088411	0	0	4	0
Cardiotoxic monoclonal antibody	trastuzumab	Transcriptomics		VPS39	0.03713472	0.963485717773438	0.0602725965136095	0	0	4	0
Cardiotoxic monoclonal antibody	trastuzumab	Transcriptomics		NKTR	0.004599221	0.81584358215332	0.0602213934003495	0	0	4	0
Cardiotoxic monoclonal antibody	trastuzumab	Transcriptomics		NFATC3	0.01945321	0.973015367984772	0.0601938518332004	0	0	4	0
Cardiotoxic monoclonal antibody	trastuzumab	Transcriptomics		SKP1	0.007013746	0.907175421714783	0.0601883345587705	0	0	4	0
Cardiotoxic monoclonal antibody	trastuzumab	Transcriptomics		DALRD3	0.02275679	0.98678982257843	0.0601771326634212	0	0	4	0
Cardiotoxic monoclonal antibody	trastuzumab	Transcriptomics		BRD8	0.03194961	0.991844832897186	0.060166438178047	0	0	4	0
Cardiotoxic monoclonal antibody	trastuzumab	Transcriptomics		C4ORF33	-0.04848462	0.964820265769958	0.0601036742361983	0	0	4	0
Cardiotoxic monoclonal antibody	trastuzumab	Transcriptomics		TMEM35B	0.02917164	0.979273676872253	0.0601025163938085	0	0	4	0
Cardiotoxic monoclonal antibody	trastuzumab	Transcriptomics		EIF3CL	-0.1676612	0.98973423242569	-0.0600779728540935	0	0	4	0
Cardiotoxic monoclonal antibody	trastuzumab	Transcriptomics		ALDH1L1	-0.1059239	0.974930703639984	0.0600446797181591	0	0	4	0
Cardiotoxic monoclonal antibody	trastuzumab	Transcriptomics		AP3M1	-0.0424681	1	-0.0600255298186327	0	0	4	0
Cardiotoxic monoclonal antibody	trastuzumab	Transcriptomics		MPP7	0.02250405	0.938773214817047	0.0599963847585432	0	0	4	0
Cardiotoxic monoclonal antibody	trastuzumab	Transcriptomics		TIMM13	-0.03048607	0.946933269500732	-0.0599691055731935	0	0	4	0
Cardiotoxic monoclonal antibody	trastuzumab	Transcriptomics		TSPYL4	0.01541894	0.967526495456696	0.0599646455155509	0	0	4	0
Cardiotoxic monoclonal antibody	trastuzumab	Transcriptomics		GMEB2	0.04638361	0.999576151371002	0.0599514921613707	0	0	4	0
Cardiotoxic monoclonal antibody	trastuzumab	Transcriptomics		SLC27A5	0.1201062	0.980484366416931	0.0599266035095146	0	0	4	0
Cardiotoxic monoclonal antibody	trastuzumab	Transcriptomics		LOC107986175	-0.1952904	1	-0.0599197446933835	0	0	4	0
Cardiotoxic monoclonal antibody	trastuzumab	Transcriptomics		BRD7	-0.04890945	0.953487575054169	-0.0599046904863873	0	0	4	0
Cardiotoxic monoclonal antibody	trastuzumab	Transcriptomics		SLC12A2	-0.01063314	0.821559846401215	0.0598246273422891	0	0	4	0
Cardiotoxic monoclonal antibody	trastuzumab	Transcriptomics		RANGRF	0.02538779	0.979317128658295	0.0597440194537222	0	0	4	0
Cardiotoxic monoclonal antibody	trastuzumab	Transcriptomics		SSH2	0.03694149	0.83247321844101	0.0597154752886574	0	0	4	0
Cardiotoxic monoclonal antibody	trastuzumab	Transcriptomics		ABCG4	0.06402585	0.988314270973206	0.0597096383036869	0	0	4	0
Cardiotoxic monoclonal antibody	trastuzumab	Transcriptomics		PRMT9	-0.06380472	0.962247967720032	-0.059692394650615	0	0	4	0
Cardiotoxic monoclonal antibody	trastuzumab	Transcriptomics		NUDT8	-0.04835698	0.994148969650269	-0.0596892448368021	0	0	4	0
Cardiotoxic monoclonal antibody	trastuzumab	Transcriptomics		ARID3B	0.0686643	0.902422428131104	0.0595904048255362	0	0	4	0
Cardiotoxic monoclonal antibody	trastuzumab	Transcriptomics		GPBAR1	-0.2030036	0.997573614120483	-0.0595712450050465	0	0	4	0
Cardiotoxic monoclonal antibody	trastuzumab	Transcriptomics		TCTN2	0.06455711	1	0.0595438506206407	0	0	4	0
Cardiotoxic monoclonal antibody	trastuzumab	Transcriptomics		CHST6	0.01873005	0.886978328227997	0.0595197796623526	0	0	4	0
Cardiotoxic monoclonal antibody	trastuzumab	Transcriptomics		PDHX	0.0162953	0.982016384601593	0.0595195661899878	0	0	4	0
Cardiotoxic monoclonal antibody	trastuzumab	Transcriptomics		ABCC8	-0.0524587	0.991380572319031	-0.0595084786254684	0	0	4	0
Cardiotoxic monoclonal antibody	trastuzumab	Transcriptomics		KDSR	0.02927404	0.982157170772552	0.0594841459687216	0	0	4	0
Cardiotoxic monoclonal antibody	trastuzumab	Transcriptomics		REEP5	-0.04180894	1	-0.0594531340128605	0	0	4	0
Cardiotoxic monoclonal antibody	trastuzumab	Transcriptomics		CDK11B	-0.05404566	0.96838241815567	-0.0594175856272576	0	0	4	0
Cardiotoxic monoclonal antibody	trastuzumab	Transcriptomics		ATG7	0.05127653	0.991566598415375	0.0594172554316062	0	0	4	0
Cardiotoxic monoclonal antibody	trastuzumab	Transcriptomics		DHX57	0.03072846	0.988547921180725	0.0593573904040955	0	0	4	0
Cardiotoxic monoclonal antibody	trastuzumab	Transcriptomics		ZNF22	-0.02469657	0.910079300403595	0.0593418287490244	0	0	4	0
Cardiotoxic monoclonal antibody	trastuzumab	Transcriptomics		C7ORF26	0.03942387	1	0.0593134333058911	0	0	4	0
Cardiotoxic monoclonal antibody	trastuzumab	Transcriptomics		PCDHB2	0.05179027	0.943340659141541	0.0592680011429711	0	0	4	0
Cardiotoxic monoclonal antibody	trastuzumab	Transcriptomics		UBAC1	-0.04978172	0.955986678600311	-0.0592647371959327	0	0	4	0
Cardiotoxic monoclonal antibody	trastuzumab	Transcriptomics		SPATA20	-0.02016934	0.926702797412872	-0.059236803679914	0	0	4	0
Cardiotoxic monoclonal antibody	trastuzumab	Transcriptomics		RPSA	0.01274337	0.933931708335876	0.0592040357895022	0	0	4	0
Cardiotoxic monoclonal antibody	trastuzumab	Transcriptomics		MPZ	0.1457962	0.985013484954834	0.0591026212066716	0	0	4	0
Cardiotoxic monoclonal antibody	trastuzumab	Transcriptomics		ALG8	0.0286143	0.987194895744324	0.0591006114655954	0	0	4	0
Cardiotoxic monoclonal antibody	trastuzumab	Transcriptomics		GINS3	-0.1413808	0.979066491127014	-0.059087097743036	0	0	4	0
Cardiotoxic monoclonal antibody	trastuzumab	Transcriptomics		PICK1	0.03150259	0.998894810676575	0.0590865647772599	0	0	4	0
Cardiotoxic monoclonal antibody	trastuzumab	Transcriptomics		IGHMBP2	-0.03168347	0.99895977973938	-0.0590819974248086	0	0	4	0
Cardiotoxic monoclonal antibody	trastuzumab	Transcriptomics		RANBP1	-0.001329828	0.924897611141205	0.0590383540978818	0	0	4	0
Cardiotoxic monoclonal antibody	trastuzumab	Transcriptomics		KDM2B	0.04235556	0.988361299037933	0.059035663984224	0	0	4	0
Cardiotoxic monoclonal antibody	trastuzumab	Transcriptomics		UBE2D1	-0.1434605	0.836598634719849	-0.0590342155196257	0	1	4	25
Cardiotoxic monoclonal antibody	trastuzumab	Transcriptomics		RNF208	0.07543796	0.999268412590027	0.0590229581526859	0	0	4	0
Cardiotoxic monoclonal antibody	trastuzumab	Transcriptomics		TBC1D16	0.04012674	0.971320688724518	0.0589555037589092	0	0	4	0
Cardiotoxic monoclonal antibody	trastuzumab	Transcriptomics		TMEM189	-0.07299531	0.977252304553986	-0.0589543205703263	0	0	4	0
Cardiotoxic monoclonal antibody	trastuzumab	Transcriptomics		TBRG1	-0.04380199	0.980973660945892	-0.0589514660284891	0	0	4	0
Cardiotoxic monoclonal antibody	trastuzumab	Transcriptomics		TRMT5	0.01054106	0.988314270973206	0.058949653935597	0	0	4	0
Cardiotoxic monoclonal antibody	trastuzumab	Transcriptomics		MED15	0.02951683	0.99281519651413	0.0589461923169949	0	0	4	0
Cardiotoxic monoclonal antibody	trastuzumab	Transcriptomics		ZSCAN9	0.07091527	0.898279249668121	0.0589139193909837	0	0	4	0
Cardiotoxic monoclonal antibody	trastuzumab	Transcriptomics		CRKL	0.006911114	0.929353833198547	0.0588834438974781	0	0	4	0
Cardiotoxic monoclonal antibody	trastuzumab	Transcriptomics		B9D2	-0.1368907	0.998032510280609	-0.0588807932452482	0	0	4	0
Cardiotoxic monoclonal antibody	trastuzumab	Transcriptomics		SNX9	-0.02944099	0.984411001205444	-0.058880423745824	0	0	4	0
Cardiotoxic monoclonal antibody	trastuzumab	Transcriptomics		PPM1H	-0.02241385	0.957213699817657	0.0588727225974048	0	0	4	0
Cardiotoxic monoclonal antibody	trastuzumab	Transcriptomics		SKI	-0.0364814	0.98900693655014	-0.0588720831585332	0	0	4	0
Cardiotoxic monoclonal antibody	trastuzumab	Transcriptomics		MYOG	0.1088565	0.976027846336365	0.0588356601052798	0	0	4	0
Cardiotoxic monoclonal antibody	trastuzumab	Transcriptomics		EIF2B4	-0.0008205287	0.969291806221008	0.0588344398725331	0	0	4	0
Cardiotoxic monoclonal antibody	trastuzumab	Transcriptomics		RMND5B	0.03820653	1	0.0587868495469427	0	0	4	0
Cardiotoxic monoclonal antibody	trastuzumab	Transcriptomics		SGSM3	-0.0338003	0.97764128446579	-0.0587789122558384	0	0	4	0
Cardiotoxic monoclonal antibody	trastuzumab	Transcriptomics		SH3BP5L	0.03004771	0.996999323368073	0.0587691944507621	0	0	4	0
Cardiotoxic monoclonal antibody	trastuzumab	Transcriptomics		RASSF3	-0.04527089	0.977529048919678	-0.0587448488453484	0	0	4	0
Cardiotoxic monoclonal antibody	trastuzumab	Transcriptomics		C1QTNF1	0.0316388	0.977451145648956	0.058736498966651	0	0	4	0
Cardiotoxic monoclonal antibody	trastuzumab	Transcriptomics		CARMIL1	0.04935266	0.977252304553986	0.0587029742084398	0	0	4	0
Cardiotoxic monoclonal antibody	trastuzumab	Transcriptomics		ZNF229	0.0319036	0.936990737915039	0.0586561047789447	0	0	4	0
Cardiotoxic monoclonal antibody	trastuzumab	Transcriptomics		TAF4B	-0.2152764	1	-0.0586167422230923	0	0	4	0
Cardiotoxic monoclonal antibody	trastuzumab	Transcriptomics		C8ORF58	-0.07130729	0.957875788211823	-0.0586041068476017	0	0	4	0
Cardiotoxic monoclonal antibody	trastuzumab	Transcriptomics		SPSB2	-0.06200413	0.954344987869263	0.0585969665929848	0	0	4	0
Cardiotoxic monoclonal antibody	trastuzumab	Transcriptomics		METTL22	0.03550908	0.991995871067047	0.0585724413528304	0	0	4	0
Cardiotoxic monoclonal antibody	trastuzumab	Transcriptomics		TPRA1	0.02958054	0.986380159854889	0.0585564948487874	0	0	4	0
Cardiotoxic monoclonal antibody	trastuzumab	Transcriptomics		HUWE1	-0.008344769	0.847464740276337	-0.058541239214974	0	0	4	0
Cardiotoxic monoclonal antibody	trastuzumab	Transcriptomics		PCARE	0.133762	0.957949161529541	0.0585355620821229	0	0	4	0
Cardiotoxic monoclonal antibody	trastuzumab	Transcriptomics		ZNF611	0.0584036	0.983233511447906	0.0585270362976245	0	0	4	0
Cardiotoxic monoclonal antibody	trastuzumab	Transcriptomics		UBALD2	-0.05550639	0.982647836208344	-0.058512152243996	0	0	4	0
Cardiotoxic monoclonal antibody	trastuzumab	Transcriptomics		PPFIA3	-0.02352356	0.963832497596741	-0.0584880416942336	0	0	4	0
Cardiotoxic monoclonal antibody	trastuzumab	Transcriptomics		MLLT11	-0.009011872	0.78413999080658	0.0584567450539554	0	0	4	0
Cardiotoxic monoclonal antibody	trastuzumab	Transcriptomics		ARSG	-0.08193889	0.981521010398865	-0.0584510876536889	0	0	4	0
Cardiotoxic monoclonal antibody	trastuzumab	Transcriptomics		FST	-0.1278991	0.958530962467194	0.0584000839252017	0	0	4	0
Cardiotoxic monoclonal antibody	trastuzumab	Transcriptomics		TIRAP	0.04626208	0.99093633890152	0.0583980117299901	0	0	4	0
Cardiotoxic monoclonal antibody	trastuzumab	Transcriptomics		MOCS1	-0.060445	0.989149153232574	-0.0583859753894346	0	0	4	0
Cardiotoxic monoclonal antibody	trastuzumab	Transcriptomics		LYRM4	0.01898723	0.983917474746704	0.0583276700052569	0	0	4	0
Cardiotoxic monoclonal antibody	trastuzumab	Transcriptomics		SDCCAG8	0.09562783	1	0.0583178092961914	0	0	4	0
Cardiotoxic monoclonal antibody	trastuzumab	Transcriptomics		TANGO6	-0.09442793	1	-0.0582744772469402	0	0	4	0
Cardiotoxic monoclonal antibody	trastuzumab	Transcriptomics		USP40	0.01324416	0.979028403759003	0.05826742866246	0	0	4	0
Cardiotoxic monoclonal antibody	trastuzumab	Transcriptomics		STYXL1	0.008502075	0.989837050437927	0.0582659081895758	0	0	4	0
Cardiotoxic monoclonal antibody	trastuzumab	Transcriptomics		USP13	-0.03959183	0.986653685569763	-0.0582575650819877	0	0	4	0
Cardiotoxic monoclonal antibody	trastuzumab	Transcriptomics		TTC31	0.03346377	0.988475561141968	0.0582522172282655	0	0	4	0
Cardiotoxic monoclonal antibody	trastuzumab	Transcriptomics		HSPA1B	-0.1188875	0.879025220870972	0.0582300865159869	0	0	4	0
Cardiotoxic monoclonal antibody	trastuzumab	Transcriptomics		TCF25	0.02782158	1	0.0582051633948378	0	0	4	0
Cardiotoxic monoclonal antibody	trastuzumab	Transcriptomics		NELFA	-0.05795909	0.992823600769043	-0.0581339345896184	0	0	4	0
Cardiotoxic monoclonal antibody	trastuzumab	Transcriptomics		ASB11	0.0235817	0.889206230640411	-0.058119977314513	0	0	4	0
Cardiotoxic monoclonal antibody	trastuzumab	Transcriptomics		EDEM1	0.03160543	1	0.0581149083527739	0	0	4	0
Cardiotoxic monoclonal antibody	trastuzumab	Transcriptomics		SLC22A15	-0.08988914	0.994423091411591	-0.0581123180786612	0	0	4	0
Cardiotoxic monoclonal antibody	trastuzumab	Transcriptomics		BMP1	-0.02091442	0.897063553333282	-0.0581099304297489	0	0	4	0
Cardiotoxic monoclonal antibody	trastuzumab	Transcriptomics		CIITA	0.1412588	0.934642255306244	0.0581075955993023	0	0	4	0
Cardiotoxic monoclonal antibody	trastuzumab	Transcriptomics		CNOT1	0.01343851	0.815232217311859	0.05809593415311	0	0	4	0
Cardiotoxic monoclonal antibody	trastuzumab	Transcriptomics		RABGEF1	0.03902756	0.991566598415375	0.0580798367130431	0	0	4	0
Cardiotoxic monoclonal antibody	trastuzumab	Transcriptomics		TPST1	0.02945025	0.978667795658112	0.0580382561301383	0	0	4	0
Cardiotoxic monoclonal antibody	trastuzumab	Transcriptomics		ABCC1	-0.09423407	0.952767968177795	-0.0580327563775627	0	0	4	0
Cardiotoxic monoclonal antibody	trastuzumab	Transcriptomics		NUDCD3	-0.03875054	0.989711046218872	-0.0580295416801123	0	0	4	0
Cardiotoxic monoclonal antibody	trastuzumab	Transcriptomics		DMTF1	0.01859255	0.919790685176849	0.0580014154906963	0	0	4	0
Cardiotoxic monoclonal antibody	trastuzumab	Transcriptomics		TMEM67	0.0341081	0.949770152568817	0.0579738657380105	0	0	4	0
Cardiotoxic monoclonal antibody	trastuzumab	Transcriptomics		UTP23	0.05650378	0.964595437049866	0.0579331967014865	0	0	4	0
Cardiotoxic monoclonal antibody	trastuzumab	Transcriptomics		TOR2A	-0.1135774	0.973363220691681	-0.0578772286997839	0	0	4	0
Cardiotoxic monoclonal antibody	trastuzumab	Transcriptomics		FKBP1B	-0.1290954	0.97795444726944	-0.0578674065374981	0	0	4	0
Cardiotoxic monoclonal antibody	trastuzumab	Transcriptomics		KLHL42	-0.04425591	0.988944828510284	-0.0578451833469651	0	0	4	0
Cardiotoxic monoclonal antibody	trastuzumab	Transcriptomics		GJC1	0.01503022	0.979381203651428	0.0578200237142359	0	0	4	0
Cardiotoxic monoclonal antibody	trastuzumab	Transcriptomics		PLD2	-0.03372028	0.962625741958618	-0.057805305732953	0	0	4	0
Cardiotoxic monoclonal antibody	trastuzumab	Transcriptomics		LARP1	0.03546162	0.910516500473022	0.0577766155539984	0	0	4	0
Cardiotoxic monoclonal antibody	trastuzumab	Transcriptomics		ZNF267	-0.09217525	0.989607632160187	-0.0577266635239449	0	0	4	0
Cardiotoxic monoclonal antibody	trastuzumab	Transcriptomics		PSMD11	-0.04825131	0.983233511447906	-0.057720944774757	0	0	4	0
Cardiotoxic monoclonal antibody	trastuzumab	Transcriptomics		FBXW9	-0.08885565	0.960932195186615	-0.0576730981531199	0	0	4	0
Cardiotoxic monoclonal antibody	trastuzumab	Transcriptomics		AGAP3	0.02494568	0.970039963722229	0.0576571236667193	0	0	4	0
Cardiotoxic monoclonal antibody	trastuzumab	Transcriptomics		TRIM6	-0.1072519	0.996559143066406	-0.0575874869043793	0	0	4	0
Cardiotoxic monoclonal antibody	trastuzumab	Transcriptomics		C6ORF201	-0.1142195	0.986808300018311	-0.0575019776025701	0	0	4	0
Cardiotoxic monoclonal antibody	trastuzumab	Transcriptomics		IPCEF1	-0.1481023	0.979528725147247	-0.057483826844508	0	0	4	0
Cardiotoxic monoclonal antibody	trastuzumab	Transcriptomics		ACOX2	-0.02675255	0.951495468616486	-0.057476648342126	0	0	4	0
Cardiotoxic monoclonal antibody	trastuzumab	Transcriptomics		RNF41	-0.03988455	0.962385356426239	-0.0574609837697306	0	0	4	0
Cardiotoxic monoclonal antibody	trastuzumab	Transcriptomics		SLC37A3	-0.05642615	0.997919261455536	-0.0574332322806214	0	0	4	0
Cardiotoxic monoclonal antibody	trastuzumab	Transcriptomics		PFDN2	-0.07014365	0.960812628269196	-0.0574214911090823	0	0	4	0
Cardiotoxic monoclonal antibody	trastuzumab	Transcriptomics		PROSER3	-0.006275527	0.939730882644653	-0.0574204174923962	0	0	4	0
Cardiotoxic monoclonal antibody	trastuzumab	Transcriptomics		CUL3	0.02087855	0.983692288398743	0.0573683393016311	0	0	4	0
Cardiotoxic monoclonal antibody	trastuzumab	Transcriptomics		ZNF672	-0.03249447	0.970475375652313	-0.0573264485859769	0	0	4	0
Cardiotoxic monoclonal antibody	trastuzumab	Transcriptomics		DFFA	0.03353531	1	0.0573131806031809	0	0	4	0
Cardiotoxic monoclonal antibody	trastuzumab	Transcriptomics		MRPL47	-0.002892725	0.962567627429962	0.0573119446109415	0	0	4	0
Cardiotoxic monoclonal antibody	trastuzumab	Transcriptomics		MAP7	0.003145635	0.985770344734192	0.0573110988900238	0	0	4	0
Cardiotoxic monoclonal antibody	trastuzumab	Transcriptomics		SNRPD1	-0.0278588	0.962936162948608	0.0573110942896432	0	0	4	0
Cardiotoxic monoclonal antibody	trastuzumab	Transcriptomics		TSC2	-0.01711442	0.941945254802704	-0.0572831671042919	0	0	4	0
Cardiotoxic monoclonal antibody	trastuzumab	Transcriptomics		MAP7D2	0.08193688	0.999382317066193	0.0572626770306076	0	0	4	0
Cardiotoxic monoclonal antibody	trastuzumab	Transcriptomics		TMEM168	0.01318202	0.877973854541779	0.0572447324883245	0	0	4	0
Cardiotoxic monoclonal antibody	trastuzumab	Transcriptomics		UBXN10	-0.1236369	0.990480124950409	-0.0572424508025519	0	0	4	0
Cardiotoxic monoclonal antibody	trastuzumab	Transcriptomics		RCVRN	0.06453282	1	0.0572393427064755	0	0	4	0
Cardiotoxic monoclonal antibody	trastuzumab	Transcriptomics		KDM8	0.05564738	0.99861752986908	0.0572044611997967	0	0	4	0
Cardiotoxic monoclonal antibody	trastuzumab	Transcriptomics		MTHFSD	0.03069438	0.975724577903748	0.0571996235860451	0	0	4	0
Cardiotoxic monoclonal antibody	trastuzumab	Transcriptomics		GSE1	0.04221776	0.818250596523285	0.0571830576414737	0	0	4	0
Cardiotoxic monoclonal antibody	trastuzumab	Transcriptomics		TEAD4	0.006954519	0.997860312461853	0.057165452905897	0	0	4	0
Cardiotoxic monoclonal antibody	trastuzumab	Transcriptomics		ZBTB8A	0.02164613	0.987771570682526	0.0571309437539343	0	0	4	0
Cardiotoxic monoclonal antibody	trastuzumab	Transcriptomics		ZNF517	0.0161229	0.972867250442505	0.0571162806709463	0	0	4	0
Cardiotoxic monoclonal antibody	trastuzumab	Transcriptomics		TMEM99	-0.02520224	0.976001620292664	0.0571154873656643	0	0	4	0
Cardiotoxic monoclonal antibody	trastuzumab	Transcriptomics		ASB13	0.02353265	0.993994235992432	0.0571033805656387	0	0	4	0
Cardiotoxic monoclonal antibody	trastuzumab	Transcriptomics		ABT1	0.06173067	0.985881686210632	0.0570805871706514	0	0	4	0
Cardiotoxic monoclonal antibody	trastuzumab	Transcriptomics		IFIT3	0.01736233	0.975985646247864	0.0570704318293617	0	0	4	0
Cardiotoxic monoclonal antibody	trastuzumab	Transcriptomics		COL4A3BP	-0.01549838	0.967551350593567	-0.0570456803879574	0	0	4	0
Cardiotoxic monoclonal antibody	trastuzumab	Transcriptomics		VAMP8	0.101376	0.987081229686737	0.0570373671532231	0	0	4	0
Cardiotoxic monoclonal antibody	trastuzumab	Transcriptomics		AHSA1	-0.05033598	0.969299912452698	-0.0570180687260539	0	0	4	0
Cardiotoxic monoclonal antibody	trastuzumab	Transcriptomics		PPP1R7	-0.04729666	0.870068967342377	-0.0570089576870654	0	0	4	0
Cardiotoxic monoclonal antibody	trastuzumab	Transcriptomics		ELL2	-0.04401136	0.958574593067169	-0.056973581805552	0	0	4	0
Cardiotoxic monoclonal antibody	trastuzumab	Transcriptomics		MANBAL	-0.02809416	0.933761358261108	-0.0569452959130935	0	0	4	0
Cardiotoxic monoclonal antibody	trastuzumab	Transcriptomics		TTC21B	0.03733285	0.873059749603271	0.0569285493696697	0	0	4	0
Cardiotoxic monoclonal antibody	trastuzumab	Transcriptomics		SRA1	-0.04987259	0.957678556442261	-0.0569224507452909	0	0	4	0
Cardiotoxic monoclonal antibody	trastuzumab	Transcriptomics		ZNF396	0.1078678	0.994089484214783	0.0569205197102199	0	0	4	0
Cardiotoxic monoclonal antibody	trastuzumab	Transcriptomics		C19ORF44	-0.07168695	0.998855471611023	-0.0569137406236187	0	0	4	0
Cardiotoxic monoclonal antibody	trastuzumab	Transcriptomics		URB2	0.03836931	0.977194666862488	0.0568775811585185	0	0	4	0
Cardiotoxic monoclonal antibody	trastuzumab	Transcriptomics		VILL	-0.003906049	0.983784258365631	0.056874376383747	0	0	4	0
Cardiotoxic monoclonal antibody	trastuzumab	Transcriptomics		WDR12	0.02804022	0.975034773349762	0.0568573282978989	0	0	4	0
Cardiotoxic monoclonal antibody	trastuzumab	Transcriptomics		RMDN2	0.03418598	0.970501840114594	0.0568475485858876	0	0	4	0
Cardiotoxic monoclonal antibody	trastuzumab	Transcriptomics		ELAC2	0.03270827	0.993486762046814	0.0568302079909869	0	0	4	0
Cardiotoxic monoclonal antibody	trastuzumab	Transcriptomics		USPL1	0.0201722	0.951433718204498	0.0568215355438644	0	0	4	0
Cardiotoxic monoclonal antibody	trastuzumab	Transcriptomics		NUDT17	-0.0683118	0.983233511447906	-0.0568085077140095	0	0	4	0
Cardiotoxic monoclonal antibody	trastuzumab	Transcriptomics		FAM47E	0.09520645	0.989281117916107	0.0568018043735431	0	0	4	0
Cardiotoxic monoclonal antibody	trastuzumab	Transcriptomics		LOC100996717	0.09679452	0.98480623960495	0.0567958708470394	0	0	4	0
Cardiotoxic monoclonal antibody	trastuzumab	Transcriptomics		STK25	-0.02821866	0.962548434734344	-0.0567758978237605	0	0	4	0
Cardiotoxic monoclonal antibody	trastuzumab	Transcriptomics		SBF2	-0.02358915	0.963387608528137	-0.0567738161980565	0	0	4	0
Cardiotoxic monoclonal antibody	trastuzumab	Transcriptomics		SNX4	-0.008698486	0.948087394237518	0.0567626520489727	0	0	4	0
Cardiotoxic monoclonal antibody	trastuzumab	Transcriptomics		MYO5C	-0.0107382	0.950448572635651	-0.0567135676101811	0	0	4	0
Cardiotoxic monoclonal antibody	trastuzumab	Transcriptomics		YWHAH	-0.04626482	0.978148877620697	-0.0567115276522308	0	0	4	0
Cardiotoxic monoclonal antibody	trastuzumab	Transcriptomics		INTS9	-0.059819	0.99184513092041	-0.0566922591600003	0	0	4	0
Cardiotoxic monoclonal antibody	trastuzumab	Transcriptomics		LOC107985911	0.1602242	0.906681895256042	0.0566145656391972	0	0	4	0
Cardiotoxic monoclonal antibody	trastuzumab	Transcriptomics		ERCC3	0.03348556	0.992025315761566	0.056614392360112	0	0	4	0
Cardiotoxic monoclonal antibody	trastuzumab	Transcriptomics		OAZ2	0.01637119	0.959946691989899	0.0566062527455314	0	0	4	0
Cardiotoxic monoclonal antibody	trastuzumab	Transcriptomics		GDPGP1	0.00167954	0.981753647327423	0.0566037912065229	0	0	4	0
Cardiotoxic monoclonal antibody	trastuzumab	Transcriptomics		USP8	0.01795431	0.946003794670105	0.0565978583830116	0	0	4	0
Cardiotoxic monoclonal antibody	trastuzumab	Transcriptomics		CCDC22	-0.05308273	0.985369205474854	-0.0565786458858406	0	0	4	0
Cardiotoxic monoclonal antibody	trastuzumab	Transcriptomics		NAF1	0.04191418	0.981521010398865	0.0565524558498365	0	0	4	0
Cardiotoxic monoclonal antibody	trastuzumab	Transcriptomics		PSMA7	-0.0409505	0.948817491531372	-0.0565340801664332	0	0	4	0
Cardiotoxic monoclonal antibody	trastuzumab	Transcriptomics		DGAT2	-0.1312223	0.94592022895813	-0.0565287281624052	0	0	4	0
Cardiotoxic monoclonal antibody	trastuzumab	Transcriptomics		TMEM117	0.0224719	0.971727073192596	0.0565239897728909	0	0	4	0
Cardiotoxic monoclonal antibody	trastuzumab	Transcriptomics		CD40	0.06972037	1	0.0565109870163657	0	0	4	0
Cardiotoxic monoclonal antibody	trastuzumab	Transcriptomics		LPIN3	-0.002468683	0.929937601089478	-0.0565009075075615	0	0	4	0
Cardiotoxic monoclonal antibody	trastuzumab	Transcriptomics		TRMT2A	0.0221685	0.980689287185669	0.0564469128107376	0	0	4	0
Cardiotoxic monoclonal antibody	trastuzumab	Transcriptomics		RFXAP	0.03529855	0.964875400066376	0.0564226926995262	0	0	4	0
Cardiotoxic monoclonal antibody	trastuzumab	Transcriptomics		EGFL6	-0.08272923	1	-0.056410350869614	0	0	4	0
Cardiotoxic monoclonal antibody	trastuzumab	Transcriptomics		LEMD3	0.007635549	0.926934719085693	0.0564026445938324	0	0	4	0
Cardiotoxic monoclonal antibody	trastuzumab	Transcriptomics		RHOA	-0.04085978	0.915488660335541	-0.0563944429489889	0	0	4	0
Cardiotoxic monoclonal antibody	trastuzumab	Transcriptomics		INTS3	0.1081168	1	0.0563903327346193	0	0	4	0
Cardiotoxic monoclonal antibody	trastuzumab	Transcriptomics		LRRC66	-0.1338505	0.993501663208008	-0.0563081489083027	0	0	4	0
Cardiotoxic monoclonal antibody	trastuzumab	Transcriptomics		PHACTR2	-0.03790532	0.976854562759399	-0.0562952150328653	0	0	4	0
Cardiotoxic monoclonal antibody	trastuzumab	Transcriptomics		DPM3	-0.1183255	0.987762451171875	-0.0562447391662964	0	0	4	0
Cardiotoxic monoclonal antibody	trastuzumab	Transcriptomics		NDUFAF5	0.004396806	0.998144686222076	0.0562328500496443	0	0	4	0
Cardiotoxic monoclonal antibody	trastuzumab	Transcriptomics		UQCRHL	0.1069875	0.966301620006561	0.0562061262780439	0	0	4	0
Cardiotoxic monoclonal antibody	trastuzumab	Transcriptomics		ZNF524	-0.09434485	1	-0.0561775978069918	0	0	4	0
Cardiotoxic monoclonal antibody	trastuzumab	Transcriptomics		STARD5	-0.2141709	0.97324800491333	-0.0561613625175413	0	0	4	0
Cardiotoxic monoclonal antibody	trastuzumab	Transcriptomics		C2ORF72	0.02996345	0.913315832614899	-0.05612588059032	0	0	4	0
Cardiotoxic monoclonal antibody	trastuzumab	Transcriptomics		PECR	-0.2052225	0.986620008945465	-0.0560033179328379	0	0	4	0
Cardiotoxic monoclonal antibody	trastuzumab	Transcriptomics		ZMAT4	-0.06113851	0.921765387058258	-0.0559966726607059	0	0	4	0
Cardiotoxic monoclonal antibody	trastuzumab	Transcriptomics		PCDHGC5	-0.0388179	0.96174418926239	-0.0559943374836545	0	0	4	0
Cardiotoxic monoclonal antibody	trastuzumab	Transcriptomics		BEST4	0.1486873	0.971575677394867	0.0559918326650893	0	0	4	0
Cardiotoxic monoclonal antibody	trastuzumab	Transcriptomics		TMC7	0.1191156	0.989563524723053	0.0559420448704561	0	0	4	0
Cardiotoxic monoclonal antibody	trastuzumab	Transcriptomics		ACP5	0.07434845	1	0.0559248111809694	0	0	4	0
Cardiotoxic monoclonal antibody	trastuzumab	Transcriptomics		PRR5L	-0.2048198	0.955012261867523	-0.0559219630648241	0	0	4	0
Cardiotoxic monoclonal antibody	trastuzumab	Transcriptomics		CEBPA	-0.1158725	0.996452331542969	-0.055873312258518	0	0	4	0
Cardiotoxic monoclonal antibody	trastuzumab	Transcriptomics		E2F4	-0.04074121	0.984420478343964	-0.0558531813096906	0	0	4	0
Cardiotoxic monoclonal antibody	trastuzumab	Transcriptomics		PDZD11	-0.05754261	0.937694311141968	-0.0558282997096713	0	0	4	0
Cardiotoxic monoclonal antibody	trastuzumab	Transcriptomics		SLC45A2	0.03223867	1	0.0558267190016143	0	0	4	0
Cardiotoxic monoclonal antibody	trastuzumab	Transcriptomics		KDM7A	-0.03758132	0.94909131526947	-0.0558163026459979	0	0	4	0
Cardiotoxic monoclonal antibody	trastuzumab	Transcriptomics		ADAMTS3	-0.009880431	0.998473525047302	0.0557943092081594	0	0	4	0
Cardiotoxic monoclonal antibody	trastuzumab	Transcriptomics		PRR16	-0.06338416	0.814441800117493	-0.0557879716876459	0	0	4	0
Cardiotoxic monoclonal antibody	trastuzumab	Transcriptomics		COL11A2	0.04454479	1	0.0557232659199104	0	0	4	0
Cardiotoxic monoclonal antibody	trastuzumab	Transcriptomics		ZNF76	0.01130755	0.989932119846344	0.0557228269638507	0	0	4	0
Cardiotoxic monoclonal antibody	trastuzumab	Transcriptomics		SYNGAP1	0.1000123	0.949544847011566	-0.055699329612092	0	0	4	0
Cardiotoxic monoclonal antibody	trastuzumab	Transcriptomics		NDUFB2	-0.03433103	0.949331164360046	-0.0556389730076027	0	0	4	0
Cardiotoxic monoclonal antibody	trastuzumab	Transcriptomics		TESMIN	-0.1177759	0.999391138553619	-0.0556243965379475	0	0	4	0
Cardiotoxic monoclonal antibody	trastuzumab	Transcriptomics		SLC19A1	-0.05800597	0.97600132226944	-0.0556239428662081	0	0	4	0
Cardiotoxic monoclonal antibody	trastuzumab	Transcriptomics		UTP14C	-0.05205267	0.997831106185913	-0.0556090355053176	0	0	4	0
Cardiotoxic monoclonal antibody	trastuzumab	Transcriptomics		CDKN2AIPNL	-0.009669222	0.977886140346527	0.0556089819871026	0	0	4	0
Cardiotoxic monoclonal antibody	trastuzumab	Transcriptomics		F2RL1	0.0695583	1	0.0554840049958402	0	0	4	0
Cardiotoxic monoclonal antibody	trastuzumab	Transcriptomics		NBN	0.01188795	0.988014280796051	0.0554534975516952	0	0	4	0
Cardiotoxic monoclonal antibody	trastuzumab	Transcriptomics		ERP44	-0.05660104	0.961996853351593	-0.0554060931513947	0	0	4	0
Cardiotoxic monoclonal antibody	trastuzumab	Transcriptomics		PTPN14	-0.03710569	0.967795372009277	-0.0553769662608115	0	0	4	0
Cardiotoxic monoclonal antibody	trastuzumab	Transcriptomics		CMTM1	-0.1669236	0.999382317066193	-0.0553635601965765	0	0	4	0
Cardiotoxic monoclonal antibody	trastuzumab	Transcriptomics		DUSP11	0.02666515	0.981697916984558	0.0553616323137098	0	0	4	0
Cardiotoxic monoclonal antibody	trastuzumab	Transcriptomics		VMA21	-0.04995997	0.97820770740509	-0.0553342795721507	0	1	4	25
Cardiotoxic monoclonal antibody	trastuzumab	Transcriptomics		CRIP3	0.1148511	0.999405920505524	0.0553160859542364	0	0	4	0
Cardiotoxic monoclonal antibody	trastuzumab	Transcriptomics		TRAPPC6B	0.0223439	0.958658874034882	0.0553131480076592	0	0	4	0
Cardiotoxic monoclonal antibody	trastuzumab	Transcriptomics		PPP3CB	-0.0586353	0.902392506599426	-0.0551743073435193	0	0	4	0
Cardiotoxic monoclonal antibody	trastuzumab	Transcriptomics		CTNNBL1	-0.04878137	0.924523890018463	-0.0551696181730648	0	0	4	0
Cardiotoxic monoclonal antibody	trastuzumab	Transcriptomics		YDJC	-0.05226995	0.931014001369476	-0.0551484530329828	0	0	4	0
Cardiotoxic monoclonal antibody	trastuzumab	Transcriptomics		VPS45	0.01187107	0.943736553192139	0.0551408022058815	0	0	4	0
Cardiotoxic monoclonal antibody	trastuzumab	Transcriptomics		GPR89A	-0.2052119	0.982016384601593	-0.0551403702092629	0	0	4	0
Cardiotoxic monoclonal antibody	trastuzumab	Transcriptomics		RELB	-0.1123273	0.941930770874023	-0.0551171907814713	0	0	4	0
Cardiotoxic monoclonal antibody	trastuzumab	Transcriptomics		TAF1B	0.01581553	0.982700943946838	0.0551050649505801	0	0	4	0
Cardiotoxic monoclonal antibody	trastuzumab	Transcriptomics		FRMPD2	0.1345778	0.986185252666473	0.0550690299897453	0	0	4	0
Cardiotoxic monoclonal antibody	trastuzumab	Transcriptomics		EIF4H	-0.03600972	0.978303015232086	-0.0550549104966961	0	0	4	0
Cardiotoxic monoclonal antibody	trastuzumab	Transcriptomics		PIGB	0.01869202	0.98989325761795	0.0550530299161002	0	0	4	0
Cardiotoxic monoclonal antibody	trastuzumab	Transcriptomics		LDB2	-0.08429368	1	-0.0550181019423327	0	0	4	0
Cardiotoxic monoclonal antibody	trastuzumab	Transcriptomics		WDR60	0.02082188	0.838511228561401	-0.0550156342141557	0	0	4	0
Cardiotoxic monoclonal antibody	trastuzumab	Transcriptomics		IL17RC	-0.04122628	0.977450013160706	-0.0550136561516798	0	0	4	0
Cardiotoxic monoclonal antibody	trastuzumab	Transcriptomics		CCDC159	0.02130479	0.976500988006592	0.0549810358855023	0	0	4	0
Cardiotoxic monoclonal antibody	trastuzumab	Transcriptomics		FAM185A	0.04005713	0.976327419281006	0.0549778816856094	0	0	4	0
Cardiotoxic monoclonal antibody	trastuzumab	Transcriptomics		FAF1	0.007607766	1	0.0549548217224638	0	0	4	0
Cardiotoxic monoclonal antibody	trastuzumab	Transcriptomics		GIGYF1	0.03071976	0.976265013217926	0.0549130520125625	0	0	4	0
Cardiotoxic monoclonal antibody	trastuzumab	Transcriptomics		USP36	0.0385474	0.920529782772064	0.0549065055869961	0	0	4	0
Cardiotoxic monoclonal antibody	trastuzumab	Transcriptomics		TKFC	-0.06600007	0.984339773654938	-0.0549003315947628	0	0	4	0
Cardiotoxic monoclonal antibody	trastuzumab	Transcriptomics		FAM86C1	-0.1499578	0.974776864051819	-0.0548994156744683	0	0	4	0
Cardiotoxic monoclonal antibody	trastuzumab	Transcriptomics		POLR2H	0.02656887	0.982915282249451	0.0548985009808643	0	0	4	0
Cardiotoxic monoclonal antibody	trastuzumab	Transcriptomics		TMEM128	-0.08064512	0.879718363285065	0.0548771295665625	0	1	4	25
Cardiotoxic monoclonal antibody	trastuzumab	Transcriptomics		S100A14	0.1017528	1	0.0548725944667196	0	0	4	0
Cardiotoxic monoclonal antibody	trastuzumab	Transcriptomics		DYRK4	0.01782632	0.977440297603607	0.0548225288077633	0	0	4	0
Cardiotoxic monoclonal antibody	trastuzumab	Transcriptomics		PRMT5	0.01574021	0.995607852935791	0.0547986252313937	0	0	4	0
Cardiotoxic monoclonal antibody	trastuzumab	Transcriptomics		NEK11	0.05379763	0.992825865745544	0.0547695566621594	0	0	4	0
Cardiotoxic monoclonal antibody	trastuzumab	Transcriptomics		RAD17	0.003638089	0.974475800991058	0.0547623005446478	0	0	4	0
Cardiotoxic monoclonal antibody	trastuzumab	Transcriptomics		BCLAF1	-0.0310616	0.962108612060547	-0.0546457735279341	0	1	4	25
Cardiotoxic monoclonal antibody	trastuzumab	Transcriptomics		COQ9	0.02376788	0.982201278209686	0.0546329823220194	0	0	4	0
Cardiotoxic monoclonal antibody	trastuzumab	Transcriptomics		RPLP0	0.01684223	0.984249234199524	0.054624695393788	0	0	4	0
Cardiotoxic monoclonal antibody	trastuzumab	Transcriptomics		USP54	0.03179122	0.852120697498322	-0.0546176040083176	0	0	4	0
Cardiotoxic monoclonal antibody	trastuzumab	Transcriptomics		ART5	0.07074402	1	0.0545333557992029	0	0	4	0
Cardiotoxic monoclonal antibody	trastuzumab	Transcriptomics		FAM117A	0.05836727	0.981235206127167	0.0544938018353704	0	0	4	0
Cardiotoxic monoclonal antibody	trastuzumab	Transcriptomics		EMC2	-0.03253715	0.925054848194122	0.0544927173860724	0	0	4	0
Cardiotoxic monoclonal antibody	trastuzumab	Transcriptomics		RBPMS	0.02696422	0.993726193904877	0.0544831161862138	0	0	4	0
Cardiotoxic monoclonal antibody	trastuzumab	Transcriptomics		CCDC8	-0.03587185	0.974774181842804	-0.0544810104839799	0	0	4	0
Cardiotoxic monoclonal antibody	trastuzumab	Transcriptomics		SLC11A2	0.0368519	0.990187108516693	0.0544428675262217	0	0	4	0
Cardiotoxic monoclonal antibody	trastuzumab	Transcriptomics		LRCH2	-0.06911236	0.977302014827728	-0.0543952202985534	0	0	4	0
Cardiotoxic monoclonal antibody	trastuzumab	Transcriptomics		PTCH2	-0.1385334	0.981521010398865	-0.0543902000442479	0	0	4	0
Cardiotoxic monoclonal antibody	trastuzumab	Transcriptomics		RABGAP1	0.02943171	0.998851656913757	0.0543772587003968	0	0	4	0
Cardiotoxic monoclonal antibody	trastuzumab	Transcriptomics		ATP1B1	-0.03737415	0.964856147766113	-0.0543735971304315	0	0	4	0
Cardiotoxic monoclonal antibody	trastuzumab	Transcriptomics		ARFRP1	0.01667217	0.975209295749664	0.0543238233397382	0	0	4	0
Cardiotoxic monoclonal antibody	trastuzumab	Transcriptomics		CARD6	-0.1674133	0.988212943077087	-0.0543205705126132	0	0	4	0
Cardiotoxic monoclonal antibody	trastuzumab	Transcriptomics		MACO1	0.02861548	0.989979326725006	0.0542904995381352	0	0	4	0
Cardiotoxic monoclonal antibody	trastuzumab	Transcriptomics		ERH	-0.01960707	0.899173974990845	0.0542880372583181	0	0	4	0
Cardiotoxic monoclonal antibody	trastuzumab	Transcriptomics		TRMT11	-0.07903958	0.972008109092712	-0.0542804734049147	0	0	4	0
Cardiotoxic monoclonal antibody	trastuzumab	Transcriptomics		IGF2BP3	-0.03592749	0.962888777256012	-0.0542651633083901	0	0	4	0
Cardiotoxic monoclonal antibody	trastuzumab	Transcriptomics		CHDH	0.1075269	0.903792560100555	0.0542269342429826	0	0	4	0
Cardiotoxic monoclonal antibody	trastuzumab	Transcriptomics		ZNF511	0.03363264	0.993299603462219	0.0541977859379783	0	0	4	0
Cardiotoxic monoclonal antibody	trastuzumab	Transcriptomics		NAGPA	-0.05337837	0.974036276340485	-0.0541938188503981	0	0	4	0
Cardiotoxic monoclonal antibody	trastuzumab	Transcriptomics		TEFM	-0.0133265	0.97495049238205	0.0541914520951205	0	0	4	0
Cardiotoxic monoclonal antibody	trastuzumab	Transcriptomics		ETFBKMT	0.03649666	0.983528316020966	0.0541751757978353	0	0	4	0
Cardiotoxic monoclonal antibody	trastuzumab	Transcriptomics		PDP2	-0.01003403	0.979460537433624	0.0541645700334388	0	0	4	0
Cardiotoxic monoclonal antibody	trastuzumab	Transcriptomics		PPAN	0.07916621	1	0.0541606967666748	0	0	4	0
Cardiotoxic monoclonal antibody	trastuzumab	Transcriptomics		NALCN	0.0629012	1	0.054110720707344	0	0	4	0
Cardiotoxic monoclonal antibody	trastuzumab	Transcriptomics		ZNF804A	0.1010814	1	0.0540845722239285	0	0	4	0
Cardiotoxic monoclonal antibody	trastuzumab	Transcriptomics		CRELD1	0.01342259	0.877663671970367	0.0540807423399234	0	0	4	0
Cardiotoxic monoclonal antibody	trastuzumab	Transcriptomics		LOC107984026	0.04039962	0.997550010681152	0.0540782417559146	0	0	4	0
Cardiotoxic monoclonal antibody	trastuzumab	Transcriptomics		DDX19B	0.001733959	0.988312065601349	0.0540595552784938	0	0	4	0
Cardiotoxic monoclonal antibody	trastuzumab	Transcriptomics		SHOC2	-0.026636	0.952163636684418	-0.0540329145995351	0	0	4	0
Cardiotoxic monoclonal antibody	trastuzumab	Transcriptomics		NFKBID	0.2308558	0.942426204681396	0.0540271716136014	0	0	4	0
Cardiotoxic monoclonal antibody	trastuzumab	Transcriptomics		HFE	-0.1511247	0.984583497047424	-0.0539801125222388	0	0	4	0
Cardiotoxic monoclonal antibody	trastuzumab	Transcriptomics		AADAT	0.03941771	0.989607632160187	0.0539626601865246	0	0	4	0
Cardiotoxic monoclonal antibody	trastuzumab	Transcriptomics		NOC3L	0.01061746	0.964602947235107	0.0538848011192079	0	0	4	0
Cardiotoxic monoclonal antibody	trastuzumab	Transcriptomics		MAGOHB	-0.005880401	0.961090505123138	0.0538800651412648	0	0	4	0
Cardiotoxic monoclonal antibody	trastuzumab	Transcriptomics		ATP2C2	-0.001270007	0.95288211107254	0.0538588399492479	0	0	4	0
Cardiotoxic monoclonal antibody	trastuzumab	Transcriptomics		RASSF1	0.02218523	0.988526821136475	0.0538370348537825	0	0	4	0
Cardiotoxic monoclonal antibody	trastuzumab	Transcriptomics		SAR1B	-0.04844194	0.973486006259918	-0.053822502757932	0	0	4	0
Cardiotoxic monoclonal antibody	trastuzumab	Transcriptomics		NDUFA11	0.02646219	0.943659365177155	0.0537337413673948	0	0	4	0
Cardiotoxic monoclonal antibody	trastuzumab	Transcriptomics		BANP	-0.04892595	0.992169559001923	-0.0537306049080909	0	0	4	0
Cardiotoxic monoclonal antibody	trastuzumab	Transcriptomics		CYGB	0.0680689	1	0.0537296415957556	0	0	4	0
Cardiotoxic monoclonal antibody	trastuzumab	Transcriptomics		NAPG	-0.04034276	0.980414509773254	-0.0536694864760262	0	0	4	0
Cardiotoxic monoclonal antibody	trastuzumab	Transcriptomics		INTS10	0.03240436	0.999616622924805	0.0536674567431689	0	0	4	0
Cardiotoxic monoclonal antibody	trastuzumab	Transcriptomics		KLLN	-0.1710013	1	-0.0536669976433344	0	0	4	0
Cardiotoxic monoclonal antibody	trastuzumab	Transcriptomics		HOXC8	-0.07868153	1	-0.0536602081274376	0	0	4	0
Cardiotoxic monoclonal antibody	trastuzumab	Transcriptomics		DNAJB12	-0.005875008	0.981052577495575	0.0536528847339495	0	0	4	0
Cardiotoxic monoclonal antibody	trastuzumab	Transcriptomics		PRPF4B	0.0147111	0.951794266700745	0.0536188507054413	0	0	4	0
Cardiotoxic monoclonal antibody	trastuzumab	Transcriptomics		SASS6	0.02778937	0.975012540817261	0.0535853959534624	0	0	4	0
Cardiotoxic monoclonal antibody	trastuzumab	Transcriptomics		UROS	0.01153666	0.987160325050354	0.0535822054193539	0	0	4	0
Cardiotoxic monoclonal antibody	trastuzumab	Transcriptomics		C1ORF35	-0.08958498	0.95623916387558	-0.0535717510838392	0	0	4	0
Cardiotoxic monoclonal antibody	trastuzumab	Transcriptomics		RPGRIP1L	0.003066368	0.958877921104431	0.053547387987027	0	0	4	0
Cardiotoxic monoclonal antibody	trastuzumab	Transcriptomics		SLC19A2	-0.006060513	0.868910908699036	0.05354597245184	0	0	4	0
Cardiotoxic monoclonal antibody	trastuzumab	Transcriptomics		SEPT10	0.0141939	0.972877562046051	0.0535182504579608	0	0	4	0
Cardiotoxic monoclonal antibody	trastuzumab	Transcriptomics		PSME4	0.0205795	0.998851656913757	0.0534847121874089	0	0	4	0
Cardiotoxic monoclonal antibody	trastuzumab	Transcriptomics		ARHGAP22	0.04676929	0.998073637485504	0.0534685969236349	0	0	4	0
Cardiotoxic monoclonal antibody	trastuzumab	Transcriptomics		STARD9	-0.02910333	0.911365330219269	-0.0534683764877235	1	0	4	25
Cardiotoxic monoclonal antibody	trastuzumab	Transcriptomics		MAVS	0.02742736	0.917626082897186	0.0534662789477066	0	0	4	0
Cardiotoxic monoclonal antibody	trastuzumab	Transcriptomics		ZBTB22	-0.1893292	0.996025621891022	-0.0534519237957246	0	0	4	0
Cardiotoxic monoclonal antibody	trastuzumab	Transcriptomics		ATP1A4	-0.160208	0.986321628093719	-0.0533805416733489	0	0	4	0
Cardiotoxic monoclonal antibody	trastuzumab	Transcriptomics		GBGT1	-0.07738021	0.994148969650269	-0.0533554592505176	0	0	4	0
Cardiotoxic monoclonal antibody	trastuzumab	Transcriptomics		UTP15	0.03878757	0.998144686222076	0.0533432177369823	0	0	4	0
Cardiotoxic monoclonal antibody	trastuzumab	Transcriptomics		YIF1A	-0.02257323	0.923681855201721	-0.0533344710150503	0	0	4	0
Cardiotoxic monoclonal antibody	trastuzumab	Transcriptomics		CCDC149	-0.02679903	0.96091765165329	-0.0533268989868865	0	0	4	0
Cardiotoxic monoclonal antibody	trastuzumab	Transcriptomics		AKIRIN1	0.006386062	0.937611699104309	0.0532412479875072	0	0	4	0
Cardiotoxic monoclonal antibody	trastuzumab	Transcriptomics		ENSA	-0.03988099	0.974901616573334	-0.0532280918450583	0	0	4	0
Cardiotoxic monoclonal antibody	trastuzumab	Transcriptomics		DHX15	-0.04125671	0.998228251934052	-0.0531824362850279	0	0	4	0
Cardiotoxic monoclonal antibody	trastuzumab	Transcriptomics		IFI27L1	-0.01386192	0.963825225830078	0.053159851552236	0	0	4	0
Cardiotoxic monoclonal antibody	trastuzumab	Transcriptomics		PCDHB8	-0.1177868	1	-0.0531534875072885	0	0	4	0
Cardiotoxic monoclonal antibody	trastuzumab	Transcriptomics		LOC107983998	0.06738211	0.988902986049652	0.0531422701452127	0	0	4	0
Cardiotoxic monoclonal antibody	trastuzumab	Transcriptomics		MIS18BP1	-0.04374922	0.996617674827576	-0.0531124610718194	0	0	4	0
Cardiotoxic monoclonal antibody	trastuzumab	Transcriptomics		ZER1	-0.02177839	0.975430250167847	-0.0530660132784451	0	0	4	0
Cardiotoxic monoclonal antibody	trastuzumab	Transcriptomics		TTR	0.07749747	1	0.053020348968509	0	0	4	0
Cardiotoxic monoclonal antibody	trastuzumab	Transcriptomics		NTF4	-0.1625996	0.929207444190979	-0.0529979549038341	0	0	4	0
Cardiotoxic monoclonal antibody	trastuzumab	Transcriptomics		LOC107987373	-0.1523204	0.986336767673492	-0.0529905185665665	0	0	4	0
Cardiotoxic monoclonal antibody	trastuzumab	Transcriptomics		HFM1	0.01196755	0.967824995517731	0.0529871575372108	0	0	4	0
Cardiotoxic monoclonal antibody	trastuzumab	Transcriptomics		KRT18	-0.03148084	0.874423503875732	-0.0529090144863054	0	0	4	0
Cardiotoxic monoclonal antibody	trastuzumab	Transcriptomics		ITPKA	-0.03314684	0.95562607049942	0.0529024349109639	0	0	4	0
Cardiotoxic monoclonal antibody	trastuzumab	Transcriptomics		MCMBP	0.01807985	0.991104662418365	0.0527940264861911	0	0	4	0
Cardiotoxic monoclonal antibody	trastuzumab	Transcriptomics		ZNF641	-0.04508922	1	-0.052788878510685	0	0	4	0
Cardiotoxic monoclonal antibody	trastuzumab	Transcriptomics		TRIM2	0.02111488	0.948468863964081	0.0527175002744014	0	0	4	0
Cardiotoxic monoclonal antibody	trastuzumab	Transcriptomics		AFF2	-0.07904217	0.991183280944824	-0.0527105748966119	0	0	4	0
Cardiotoxic monoclonal antibody	trastuzumab	Transcriptomics		AP2A2	-0.0007314347	0.999588370323181	0.0526976727932696	0	0	4	0
Cardiotoxic monoclonal antibody	trastuzumab	Transcriptomics		MRS2	0.01628131	0.987283647060394	0.0526808070552067	0	0	4	0
Cardiotoxic monoclonal antibody	trastuzumab	Transcriptomics		YIPF3	-0.03100987	0.975034773349762	-0.0526710054915547	0	0	4	0
Cardiotoxic monoclonal antibody	trastuzumab	Transcriptomics		LOC100505549	0.1234305	0.988577783107758	0.0526671949306289	0	0	4	0
Cardiotoxic monoclonal antibody	trastuzumab	Transcriptomics		EXOSC3	0.0461223	0.981521010398865	0.0526089280022147	0	0	4	0
Cardiotoxic monoclonal antibody	trastuzumab	Transcriptomics		MORN4	0.03707863	1	0.0526039788579281	0	0	4	0
Cardiotoxic monoclonal antibody	trastuzumab	Transcriptomics		LAP3	0.000639867	0.967430353164673	0.0526009628867217	0	0	4	0
Cardiotoxic monoclonal antibody	trastuzumab	Transcriptomics		INTS4	0.0386956	0.994472682476044	0.0525864786708759	0	0	4	0
Cardiotoxic monoclonal antibody	trastuzumab	Transcriptomics		MCM9	0.03021759	0.990653038024902	0.0525857426874942	0	0	4	0
Cardiotoxic monoclonal antibody	trastuzumab	Transcriptomics		PSMB2	-0.03689197	0.958147346973419	-0.0525840830887844	0	0	4	0
Cardiotoxic monoclonal antibody	trastuzumab	Transcriptomics		C9ORF72	-0.04803065	0.991566598415375	-0.0525655280097927	0	0	4	0
Cardiotoxic monoclonal antibody	trastuzumab	Transcriptomics		RCL1	0.01467226	0.994526088237762	0.0525293254696823	0	0	4	0
Cardiotoxic monoclonal antibody	trastuzumab	Transcriptomics		TOP3B	0.04311926	0.965100705623627	0.0525173759170573	0	0	4	0
Cardiotoxic monoclonal antibody	trastuzumab	Transcriptomics		TUSC2	-0.04504183	0.989181756973267	-0.0524977817003343	0	0	4	0
Cardiotoxic monoclonal antibody	trastuzumab	Transcriptomics		TMEM268	-0.01863645	0.971890807151794	-0.0524378067547565	0	0	4	0
Cardiotoxic monoclonal antibody	trastuzumab	Transcriptomics		TBCK	-0.03813614	1	-0.0524193040256262	0	0	4	0
Cardiotoxic monoclonal antibody	trastuzumab	Transcriptomics		PON2	0.001150053	0.966408252716064	0.0523374058330216	0	0	4	0
Cardiotoxic monoclonal antibody	trastuzumab	Transcriptomics		ZNF888	-0.07891937	0.980605781078339	-0.0523288493940764	0	0	4	0
Cardiotoxic monoclonal antibody	trastuzumab	Transcriptomics		NMI	-0.1767008	0.977394580841064	-0.0522856861364541	0	0	4	0
Cardiotoxic monoclonal antibody	trastuzumab	Transcriptomics		SNX27	-0.03287131	0.984199285507202	-0.0522856131219772	0	0	4	0
Cardiotoxic monoclonal antibody	trastuzumab	Transcriptomics		MFAP3L	-0.1429865	0.994148969650269	-0.0522531351333137	0	0	4	0
Cardiotoxic monoclonal antibody	trastuzumab	Transcriptomics		GAS6	-0.01943781	0.935593664646149	-0.052187667332861	0	0	4	0
Cardiotoxic monoclonal antibody	trastuzumab	Transcriptomics		ARFIP1	-0.07360096	0.974319577217102	-0.0521195994452269	0	0	4	0
Cardiotoxic monoclonal antibody	trastuzumab	Transcriptomics		EEPD1	-0.07903408	0.987638056278229	-0.0521025404632222	0	0	4	0
Cardiotoxic monoclonal antibody	trastuzumab	Transcriptomics		ATG12	-0.07070396	0.944250404834747	-0.0520828495572168	0	0	4	0
Cardiotoxic monoclonal antibody	trastuzumab	Transcriptomics		ATG3	-0.004658688	0.983132421970367	0.0520808194258431	0	0	4	0
Cardiotoxic monoclonal antibody	trastuzumab	Transcriptomics		MPDZ	0.01728164	0.921771109104156	0.0520689162118242	0	0	4	0
Cardiotoxic monoclonal antibody	trastuzumab	Transcriptomics		CPLX3	0.09772875	1	0.05204311118451	0	0	4	0
Cardiotoxic monoclonal antibody	trastuzumab	Transcriptomics		CNTNAP3B	-0.08860567	1	-0.0520404042906994	0	0	4	0
Cardiotoxic monoclonal antibody	trastuzumab	Transcriptomics		RND2	-0.07270731	0.964823424816132	-0.052035739819888	0	0	4	0
Cardiotoxic monoclonal antibody	trastuzumab	Transcriptomics		PROSER1	0.02114898	0.957017958164215	0.0520212420124573	0	0	4	0
Cardiotoxic monoclonal antibody	trastuzumab	Transcriptomics		SPACA6	0.01343476	1	0.0519457167721389	0	0	4	0
Cardiotoxic monoclonal antibody	trastuzumab	Transcriptomics		ZNF175	-0.05691152	0.983023881912231	-0.0519362116081088	0	0	4	0
Cardiotoxic monoclonal antibody	trastuzumab	Transcriptomics		RYR1	0.1650278	0.509955644607544	-0.0519174484915512	0	0	4	0
Cardiotoxic monoclonal antibody	trastuzumab	Transcriptomics		TROVE2	-0.00377392	0.725973725318909	0.0519169952633803	0	1	4	25
Cardiotoxic monoclonal antibody	trastuzumab	Transcriptomics		CER1	-0.001106054	0.949342668056488	-0.0519118228942968	0	0	4	0
Cardiotoxic monoclonal antibody	trastuzumab	Transcriptomics		STK17B	-0.05883865	0.986258983612061	-0.051900856205517	0	0	4	0
Cardiotoxic monoclonal antibody	trastuzumab	Transcriptomics		SLC16A2	-0.01359261	0.884048342704773	-0.0518789539314321	0	0	4	0
Cardiotoxic monoclonal antibody	trastuzumab	Transcriptomics		PRCC	0.02034704	0.999382317066193	0.0518728779524735	0	0	4	0
Cardiotoxic monoclonal antibody	trastuzumab	Transcriptomics		SUMO1	-0.01387043	0.936843752861023	0.0518678804396355	0	0	4	0
Cardiotoxic monoclonal antibody	trastuzumab	Transcriptomics		PTPN18	0.03932716	0.977613031864166	0.0518667655857785	0	0	4	0
Cardiotoxic monoclonal antibody	trastuzumab	Transcriptomics		MARCH6	0.01439123	0.952768445014954	0.0518575270935092	0	0	4	0
Cardiotoxic monoclonal antibody	trastuzumab	Transcriptomics		ITGB2	0.06647673	1	0.0518468743860761	0	0	4	0
Cardiotoxic monoclonal antibody	trastuzumab	Transcriptomics		CDK5RAP1	-0.05758851	0.956284284591675	-0.0517407641182231	0	0	4	0
Cardiotoxic monoclonal antibody	trastuzumab	Transcriptomics		CABYR	-0.1770045	0.975628733634949	-0.0517373192086137	0	0	4	0
Cardiotoxic monoclonal antibody	trastuzumab	Transcriptomics		JMJD6	-0.02447839	0.978354334831238	-0.0516724083864789	0	0	4	0
Cardiotoxic monoclonal antibody	trastuzumab	Transcriptomics		THUMPD3	0.02205701	0.999796330928802	0.0516639877451498	0	0	4	0
Cardiotoxic monoclonal antibody	trastuzumab	Transcriptomics		CNKSR3	-0.02679116	0.933816075325012	-0.0516564555646388	0	0	4	0
Cardiotoxic monoclonal antibody	trastuzumab	Transcriptomics		CLCN3	0.02249301	0.963524997234344	0.0516493945664134	0	0	4	0
Cardiotoxic monoclonal antibody	trastuzumab	Transcriptomics		GCH1	-0.04178761	0.948112368583679	-0.0516490408041776	0	0	4	0
Cardiotoxic monoclonal antibody	trastuzumab	Transcriptomics		GNAS	0.02099559	0.998228251934052	0.0516453966931594	0	0	4	0
Cardiotoxic monoclonal antibody	trastuzumab	Transcriptomics		B4GALT3	-0.05576355	0.972654819488525	-0.051645393964005	0	0	4	0
Cardiotoxic monoclonal antibody	trastuzumab	Transcriptomics		ANKDD1A	0.02014042	0.972694337368011	0.0516413422133996	0	0	4	0
Cardiotoxic monoclonal antibody	trastuzumab	Transcriptomics		COPZ2	-0.005714394	0.792669951915741	-0.0516397186206972	0	0	4	0
Cardiotoxic monoclonal antibody	trastuzumab	Transcriptomics		DAPP1	0.08747633	1	0.0515383417486979	0	0	4	0
Cardiotoxic monoclonal antibody	trastuzumab	Transcriptomics		ACADL	0.02309458	0.988687753677368	0.0514915015182538	0	0	4	0
Cardiotoxic monoclonal antibody	trastuzumab	Transcriptomics		RSF1	0.0212358	0.94394850730896	0.0514563143103778	0	0	4	0
Cardiotoxic monoclonal antibody	trastuzumab	Transcriptomics		PDE9A	0.0579067	0.998935580253601	0.0514322214721087	0	0	4	0
Cardiotoxic monoclonal antibody	trastuzumab	Transcriptomics		NAA30	-0.07120854	0.901962101459503	-0.0514238241230741	0	1	4	25
Cardiotoxic monoclonal antibody	trastuzumab	Transcriptomics		MTMR10	-0.01216109	0.990192413330078	0.0514166290043652	0	0	4	0
Cardiotoxic monoclonal antibody	trastuzumab	Transcriptomics		KLHL2	0.01122324	0.961073517799377	0.0514058435918159	0	0	4	0
Cardiotoxic monoclonal antibody	trastuzumab	Transcriptomics		RCC1L	-0.03122381	0.960299670696259	-0.0513301044509974	0	0	4	0
Cardiotoxic monoclonal antibody	trastuzumab	Transcriptomics		AMFR	0.006743272	1	0.0513248568310754	0	0	4	0
Cardiotoxic monoclonal antibody	trastuzumab	Transcriptomics		DHPS	0.0239874	0.989181756973267	0.051303415362353	0	0	4	0
Cardiotoxic monoclonal antibody	trastuzumab	Transcriptomics		NDUFAF4	-0.07106793	0.981696486473083	-0.0512712403957313	0	0	4	0
Cardiotoxic monoclonal antibody	trastuzumab	Transcriptomics		STK16	-0.0158117	0.8536376953125	-0.0512667436277853	0	0	4	0
Cardiotoxic monoclonal antibody	trastuzumab	Transcriptomics		VDAC3	0.01047807	0.990968346595764	0.0512307852925719	0	0	4	0
Cardiotoxic monoclonal antibody	trastuzumab	Transcriptomics		ATXN10	0.008570474	0.944763123989105	0.0512300408582558	0	0	4	0
Cardiotoxic monoclonal antibody	trastuzumab	Transcriptomics		PTP4A3	-0.02592527	0.977335572242737	-0.0512143054069253	0	0	4	0
Cardiotoxic monoclonal antibody	trastuzumab	Transcriptomics		SNRNP40	-0.02987003	0.91198855638504	0.051205066274895	0	0	4	0
Cardiotoxic monoclonal antibody	trastuzumab	Transcriptomics		KCNRG	0.09765875	1	0.0511940398347775	0	0	4	0
Cardiotoxic monoclonal antibody	trastuzumab	Transcriptomics		OGFOD3	-0.05148627	0.981272578239441	-0.0511794315561492	0	0	4	0
Cardiotoxic monoclonal antibody	trastuzumab	Transcriptomics		SETD4	0.03996196	0.985905885696411	0.0511456171255112	0	0	4	0
Cardiotoxic monoclonal antibody	trastuzumab	Transcriptomics		TMEM167A	0.001822002	0.843641400337219	0.0511372252753777	0	1	4	25
Cardiotoxic monoclonal antibody	trastuzumab	Transcriptomics		EPB41L4A	0.01506853	0.987834632396698	0.0511365330263959	0	0	4	0
Cardiotoxic monoclonal antibody	trastuzumab	Transcriptomics		IFIH1	0.0845519	0.990581214427948	0.0511182230005856	0	0	4	0
Cardiotoxic monoclonal antibody	trastuzumab	Transcriptomics		SLC35G6	0.08364548	0.990480124950409	0.0511042516536402	0	0	4	0
Cardiotoxic monoclonal antibody	trastuzumab	Transcriptomics		PWP2	0.09239878	0.986863076686859	0.0510504475050748	0	0	4	0
Cardiotoxic monoclonal antibody	trastuzumab	Transcriptomics		TAB3	-0.0469841	0.923707902431488	-0.0510396226488748	0	0	4	0
Cardiotoxic monoclonal antibody	trastuzumab	Transcriptomics		ZNF709	0.001310918	0.987954258918762	0.0510290464236351	0	0	4	0
Cardiotoxic monoclonal antibody	trastuzumab	Transcriptomics		LTO1	0.01792394	0.973694860935211	0.0510269914210805	0	0	4	0
Cardiotoxic monoclonal antibody	trastuzumab	Transcriptomics		SDR9C7	-0.1602493	0.986865520477295	-0.0510027152809137	0	0	4	0
Cardiotoxic monoclonal antibody	trastuzumab	Transcriptomics		DDI2	0.0003765747	0.957403540611267	-0.0509948500051713	0	0	4	0
Cardiotoxic monoclonal antibody	trastuzumab	Transcriptomics		CPM	0.0723973	1	0.0509080067027737	0	0	4	0
Cardiotoxic monoclonal antibody	trastuzumab	Transcriptomics		PITPNA	0.01770021	0.979578673839569	0.0508715311321251	0	0	4	0
Cardiotoxic monoclonal antibody	trastuzumab	Transcriptomics		MRPS11	-0.03323299	0.923266112804413	-0.0508541658031868	0	0	4	0
Cardiotoxic monoclonal antibody	trastuzumab	Transcriptomics		GOLIM4	-0.03546908	0.990187108516693	-0.0508522381182631	0	0	4	0
Cardiotoxic monoclonal antibody	trastuzumab	Transcriptomics		C5	-0.1698289	0.978306770324707	-0.0507838195962646	0	0	4	0
Cardiotoxic monoclonal antibody	trastuzumab	Transcriptomics		TMEM150C	-0.1100612	1	-0.0507821107122834	0	0	4	0
Cardiotoxic monoclonal antibody	trastuzumab	Transcriptomics		NBPF9	0.01574459	0.990290999412537	0.050781388743569	0	0	4	0
Cardiotoxic monoclonal antibody	trastuzumab	Transcriptomics		USP33	0.0192513	0.960458338260651	0.0507078449341865	0	0	4	0
Cardiotoxic monoclonal antibody	trastuzumab	Transcriptomics		CYP24A1	0.05273248	1	0.0506937507718358	0	0	4	0
Cardiotoxic monoclonal antibody	trastuzumab	Transcriptomics		GATM	-0.03546223	0.954667627811432	0.050685366668989	0	0	4	0
Cardiotoxic monoclonal antibody	trastuzumab	Transcriptomics		LOC105373759	-0.1114502	0.979974985122681	-0.0506514118145642	0	0	4	0
Cardiotoxic monoclonal antibody	trastuzumab	Transcriptomics		DIS3L2	-0.03346574	0.97867077589035	-0.0505073807954689	0	0	4	0
Cardiotoxic monoclonal antibody	trastuzumab	Transcriptomics		EIF3J	-0.0405457	0.998447835445404	-0.0505028469317863	0	0	4	0
Cardiotoxic monoclonal antibody	trastuzumab	Transcriptomics		AQR	-0.03514116	0.953558564186096	-0.0504607133842587	0	0	4	0
Cardiotoxic monoclonal antibody	trastuzumab	Transcriptomics		LOC105378230	0.07912114	0.990440368652344	0.050440821670565	0	0	4	0
Cardiotoxic monoclonal antibody	trastuzumab	Transcriptomics		DCTN1	0.01537566	0.989699482917786	0.0504380060752922	0	0	4	0
Cardiotoxic monoclonal antibody	trastuzumab	Transcriptomics		HPCAL1	-0.0603098	0.966481566429138	-0.0504372316682455	0	0	4	0
Cardiotoxic monoclonal antibody	trastuzumab	Transcriptomics		SNIP1	0.02426033	0.995369255542755	0.0503866701038659	0	0	4	0
Cardiotoxic monoclonal antibody	trastuzumab	Transcriptomics		NUP98	-0.0129709	0.943157970905304	-0.0503743400937074	0	0	4	0
Cardiotoxic monoclonal antibody	trastuzumab	Transcriptomics		TUBB1	-0.1191699	0.991104662418365	-0.0503739265734096	0	0	4	0
Cardiotoxic monoclonal antibody	trastuzumab	Transcriptomics		LOC107985678	0.0108133	0.901974439620972	-0.0503541145979714	0	0	4	0
Cardiotoxic monoclonal antibody	trastuzumab	Transcriptomics		HPRT1	-0.07088432	1	-0.0503482257283315	0	0	4	0
Cardiotoxic monoclonal antibody	trastuzumab	Transcriptomics		RFXANK	0.02227055	0.921765387058258	0.0503306473740095	0	0	4	0
Cardiotoxic monoclonal antibody	trastuzumab	Transcriptomics		ADCY9	0.03834689	0.949413597583771	0.0503049930842694	0	0	4	0
Cardiotoxic monoclonal antibody	trastuzumab	Transcriptomics		TM7SF2	-0.05786144	0.995200216770172	-0.0503035258999047	0	0	4	0
Cardiotoxic monoclonal antibody	trastuzumab	Transcriptomics		CTTNBP2NL	0.02408508	0.978199064731598	0.0502545760989238	0	0	4	0
Cardiotoxic monoclonal antibody	trastuzumab	Transcriptomics		NPIPB15	0.03680068	0.997584521770477	0.0502364039411312	0	0	4	0
Cardiotoxic monoclonal antibody	trastuzumab	Transcriptomics		ATR	-0.03659719	0.984230995178223	-0.0502340211377182	0	0	4	0
Cardiotoxic monoclonal antibody	trastuzumab	Transcriptomics		NPC1	-0.001435913	0.948210000991821	-0.050226733477978	0	0	4	0
Cardiotoxic monoclonal antibody	trastuzumab	Transcriptomics		XRCC6	0.006719174	0.974533438682556	0.0501985165581482	0	0	4	0
Cardiotoxic monoclonal antibody	trastuzumab	Transcriptomics		TARS	-0.0007383991	0.975330889225006	0.0501806911865275	0	0	4	0
Cardiotoxic monoclonal antibody	trastuzumab	Transcriptomics		CASP6	0.02233351	0.988902986049652	0.0501791397375972	0	0	4	0
Cardiotoxic monoclonal antibody	trastuzumab	Transcriptomics		TCP11L1	-0.04719945	0.993182599544525	-0.0500642473247306	0	0	4	0
Cardiotoxic monoclonal antibody	trastuzumab	Transcriptomics		TBL1Y	0.09255122	1	0.0500584339132819	0	0	4	0
Cardiotoxic monoclonal antibody	trastuzumab	Transcriptomics		TBC1D20	-0.02504935	0.982016384601593	-0.0500179266952425	0	0	4	0
Cardiotoxic monoclonal antibody	trastuzumab	Transcriptomics		HESX1	-0.1030616	0.959375739097595	0.0500120029409755	0	0	4	0
Cardiotoxic monoclonal antibody	trastuzumab	Transcriptomics		RGN	-0.007507341	0.988238871097565	0.0500048556417081	0	0	4	0
Cardiotoxic monoclonal antibody	trastuzumab	Transcriptomics		FGFRL1	-0.03334697	0.946757853031158	-0.049982880049887	0	0	4	0
Cardiotoxic monoclonal antibody	trastuzumab	Transcriptomics		HHLA3	-0.1672003	0.994475364685059	-0.049967541967797	0	0	4	0
Cardiotoxic monoclonal antibody	trastuzumab	Transcriptomics		NELL2	-0.06303793	0.746534526348114	0.0499540175896139	1	0	4	25
Cardiotoxic monoclonal antibody	trastuzumab	Transcriptomics		CYB5D2	0.01191516	0.987262308597565	0.0499504585231357	0	0	4	0
Cardiotoxic monoclonal antibody	trastuzumab	Transcriptomics		PKIB	-0.02845422	0.923532664775848	0.0499358785699727	0	0	4	0
Cardiotoxic monoclonal antibody	trastuzumab	Transcriptomics		RBM28	0.02192668	0.983280062675476	0.0499161886649654	0	0	4	0
Cardiotoxic monoclonal antibody	trastuzumab	Transcriptomics		CASD1	-0.0084299	0.859419286251068	-0.0498236858450584	0	1	4	25
Cardiotoxic monoclonal antibody	trastuzumab	Transcriptomics		CETN3	-0.007657085	0.979938447475433	0.0498121839708053	0	0	4	0
Cardiotoxic monoclonal antibody	trastuzumab	Transcriptomics		PPIL2	-0.03221118	0.981786787509918	-0.0497522452612916	0	0	4	0
Cardiotoxic monoclonal antibody	trastuzumab	Transcriptomics		EEF1D	0.09138207	1	0.0497414171925183	0	0	4	0
Cardiotoxic monoclonal antibody	trastuzumab	Transcriptomics		CAMKK2	0.03835345	0.988918542861938	0.0497322845715697	0	0	4	0
Cardiotoxic monoclonal antibody	trastuzumab	Transcriptomics		NPFF	0.07036863	0.985881686210632	0.0496857091170544	0	0	4	0
Cardiotoxic monoclonal antibody	trastuzumab	Transcriptomics		TRAIP	0.0518977	0.989761114120483	0.0496656781812719	0	0	4	0
Cardiotoxic monoclonal antibody	trastuzumab	Transcriptomics		MESD	-0.05262316	0.931847989559174	-0.0496631839222968	0	0	4	0
Cardiotoxic monoclonal antibody	trastuzumab	Transcriptomics		ZNF574	0.05163346	0.98418128490448	0.0496345919740481	0	0	4	0
Cardiotoxic monoclonal antibody	trastuzumab	Transcriptomics		RAPGEF6	0.04597435	0.913396179676056	0.0496172580340944	0	0	4	0
Cardiotoxic monoclonal antibody	trastuzumab	Transcriptomics		CRISPLD1	-0.09231056	0.905649900436401	-0.0495755821605853	0	0	4	0
Cardiotoxic monoclonal antibody	trastuzumab	Transcriptomics		C2ORF16	0.03211457	0.857232868671417	-0.0495177849444717	0	0	4	0
Cardiotoxic monoclonal antibody	trastuzumab	Transcriptomics		DDX55	0.01042893	0.977688610553741	0.049467728042718	0	0	4	0
Cardiotoxic monoclonal antibody	trastuzumab	Transcriptomics		MON2	0.02829288	0.908953428268433	0.0494520320581263	0	0	4	0
Cardiotoxic monoclonal antibody	trastuzumab	Transcriptomics		DSTYK	-0.03229983	1	-0.0494257215152709	0	0	4	0
Cardiotoxic monoclonal antibody	trastuzumab	Transcriptomics		CDH1	-0.2559859	0.860718190670013	-0.04937056939788	1	0	4	25
Cardiotoxic monoclonal antibody	trastuzumab	Transcriptomics		MED29	-0.03834726	0.983387768268585	-0.0493579667179509	0	0	4	0
Cardiotoxic monoclonal antibody	trastuzumab	Transcriptomics		C12ORF73	0.03981398	0.984230995178223	0.0493272321223437	0	0	4	0
Cardiotoxic monoclonal antibody	trastuzumab	Transcriptomics		SLC16A8	0.07794142	0.98648601770401	0.0493262115074509	0	0	4	0
Cardiotoxic monoclonal antibody	trastuzumab	Transcriptomics		ETF1	0.00338129	0.978391945362091	0.0493000137312109	0	0	4	0
Cardiotoxic monoclonal antibody	trastuzumab	Transcriptomics		DEAF1	-0.03630041	0.965571641921997	-0.0492797476669763	0	0	4	0
Cardiotoxic monoclonal antibody	trastuzumab	Transcriptomics		VIM	-0.002791319	0.901959836483002	0.049262770283238	0	0	4	0
Cardiotoxic monoclonal antibody	trastuzumab	Transcriptomics		ADPRHL2	-0.03837972	0.985881686210632	-0.0492345723035155	0	0	4	0
Cardiotoxic monoclonal antibody	trastuzumab	Transcriptomics		FLRT1	-0.1376708	0.978958070278168	-0.0492230885434304	0	0	4	0
Cardiotoxic monoclonal antibody	trastuzumab	Transcriptomics		ZNF891	0.009739805	0.951304256916046	-0.0491818266475721	0	0	4	0
Cardiotoxic monoclonal antibody	trastuzumab	Transcriptomics		SEPHS2	0.01945915	0.991254448890686	0.0491741416424717	0	0	4	0
Cardiotoxic monoclonal antibody	trastuzumab	Transcriptomics		CORO2A	-0.25211	0.917929947376251	0.0491382427814045	0	0	4	0
Cardiotoxic monoclonal antibody	trastuzumab	Transcriptomics		NUP35	-0.07155564	0.996565699577332	-0.0491376040340701	0	0	4	0
Cardiotoxic monoclonal antibody	trastuzumab	Transcriptomics		SERP1	-0.06070396	0.984497427940369	-0.049119915830143	0	0	4	0
Cardiotoxic monoclonal antibody	trastuzumab	Transcriptomics		DPP8	-0.00599945	0.889182209968567	0.0491119201832457	0	0	4	0
Cardiotoxic monoclonal antibody	trastuzumab	Transcriptomics		IPO9	-0.02149988	0.979409217834473	-0.0490983033000015	0	0	4	0
Cardiotoxic monoclonal antibody	trastuzumab	Transcriptomics		ISG20L2	-0.03448182	0.986346542835236	-0.0490909061146431	0	0	4	0
Cardiotoxic monoclonal antibody	trastuzumab	Transcriptomics		SNX30	-0.01498101	0.957161724567413	-0.0490588067914555	0	0	4	0
Cardiotoxic monoclonal antibody	trastuzumab	Transcriptomics		PLEKHO2	-0.08945106	0.999376356601715	-0.0490574562164368	0	0	4	0
Cardiotoxic monoclonal antibody	trastuzumab	Transcriptomics		ZFP3	0.03978243	0.936724007129669	0.0490223895834391	0	0	4	0
Cardiotoxic monoclonal antibody	trastuzumab	Transcriptomics		MIF4GD	-0.07532647	0.961484491825104	-0.0490129897457763	0	0	4	0
Cardiotoxic monoclonal antibody	trastuzumab	Transcriptomics		KANSL1	0.05041318	0.998027086257935	0.0490068451963798	0	0	4	0
Cardiotoxic monoclonal antibody	trastuzumab	Transcriptomics		PHF11	-0.1594958	0.988184869289398	-0.0490053355124719	0	0	4	0
Cardiotoxic monoclonal antibody	trastuzumab	Transcriptomics		ERP29	-0.01647745	0.865262269973755	0.0489938218708242	0	0	4	0
Cardiotoxic monoclonal antibody	trastuzumab	Transcriptomics		AGPAT4	-0.008924298	0.941197156906128	-0.0489773795814384	0	0	4	0
Cardiotoxic monoclonal antibody	trastuzumab	Transcriptomics		MOCS2	-0.01963453	0.921032667160034	0.0489713959269779	0	0	4	0
Cardiotoxic monoclonal antibody	trastuzumab	Transcriptomics		FBXO10	-0.04041886	0.978401482105255	-0.0488588606732468	0	0	4	0
Cardiotoxic monoclonal antibody	trastuzumab	Transcriptomics		FGF14	-0.02543513	0.997546553611755	-0.0488108398580793	0	0	4	0
Cardiotoxic monoclonal antibody	trastuzumab	Transcriptomics		SAP25	0.04435842	1	0.048798523486013	0	0	4	0
Cardiotoxic monoclonal antibody	trastuzumab	Transcriptomics		LSM7	-0.02882699	0.911785423755646	-0.0487862375066591	0	0	4	0
Cardiotoxic monoclonal antibody	trastuzumab	Transcriptomics		C16ORF86	-0.1045569	0.999646484851837	-0.0487526724440319	0	0	4	0
Cardiotoxic monoclonal antibody	trastuzumab	Transcriptomics		PHKA1	0.01495152	0.943296730518341	0.0487444050021981	0	0	4	0
Cardiotoxic monoclonal antibody	trastuzumab	Transcriptomics		COMMD3	-0.05998582	0.923544108867645	0.0487393485199142	0	0	4	0
Cardiotoxic monoclonal antibody	trastuzumab	Transcriptomics		DSE	-0.001486603	0.970861196517944	0.04871484363074	0	0	4	0
Cardiotoxic monoclonal antibody	trastuzumab	Transcriptomics		WFDC2	0.182464	0.936855614185333	0.0486778405077142	0	0	4	0
Cardiotoxic monoclonal antibody	trastuzumab	Transcriptomics		ATE1	0.004033342	0.940367579460144	0.0486497883589536	0	0	4	0
Cardiotoxic monoclonal antibody	trastuzumab	Transcriptomics		RYK	0.008444354	0.960938096046448	0.0486014109409182	0	0	4	0
Cardiotoxic monoclonal antibody	trastuzumab	Transcriptomics		LXN	-0.08080055	0.977523505687714	0.0485793671146638	0	0	4	0
Cardiotoxic monoclonal antibody	trastuzumab	Transcriptomics		ABCC6	-0.1884952	0.99281519651413	-0.0485437799061813	0	0	4	0
Cardiotoxic monoclonal antibody	trastuzumab	Transcriptomics		ANKLE1	-0.1405547	0.9978107213974	-0.0485359962551028	0	0	4	0
Cardiotoxic monoclonal antibody	trastuzumab	Transcriptomics		PRKCD	0.06782645	0.984201729297638	0.0485179949614095	0	0	4	0
Cardiotoxic monoclonal antibody	trastuzumab	Transcriptomics		POLR2J	-0.05720297	0.9639852643013	-0.0485059816789971	0	0	4	0
Cardiotoxic monoclonal antibody	trastuzumab	Transcriptomics		TCFL5	0.02692568	0.970910489559174	0.0485056643318386	0	0	4	0
Cardiotoxic monoclonal antibody	trastuzumab	Transcriptomics		LOC107985728	0.0727031	1	0.0484926107664725	0	0	4	0
Cardiotoxic monoclonal antibody	trastuzumab	Transcriptomics		ANXA7	0.001767285	0.959058046340942	0.0484613552281928	0	0	4	0
Cardiotoxic monoclonal antibody	trastuzumab	Transcriptomics		AHI1	-0.02542068	0.974693417549133	-0.0484552892236817	0	0	4	0
Cardiotoxic monoclonal antibody	trastuzumab	Transcriptomics		PTK6	-0.1017852	0.978897631168365	-0.04844577146152	0	0	4	0
Cardiotoxic monoclonal antibody	trastuzumab	Transcriptomics		TRMT10C	-0.01054743	0.988944828510284	0.0484426390032991	0	0	4	0
Cardiotoxic monoclonal antibody	trastuzumab	Transcriptomics		MAP2K1	-0.0005788803	0.929733097553253	-0.0483965824546825	0	0	4	0
Cardiotoxic monoclonal antibody	trastuzumab	Transcriptomics		FMN2	-0.02796825	0.980455935001373	0.0483958918040418	0	0	4	0
Cardiotoxic monoclonal antibody	trastuzumab	Transcriptomics		MAP4K2	-0.0455922	0.985231518745422	-0.0483899563815261	0	0	4	0
Cardiotoxic monoclonal antibody	trastuzumab	Transcriptomics		RPA2	-0.05904158	0.951727211475372	-0.0483175929603964	0	0	4	0
Cardiotoxic monoclonal antibody	trastuzumab	Transcriptomics		PTPRJ	0.01646227	0.955860912799835	0.0482965306378795	0	0	4	0
Cardiotoxic monoclonal antibody	trastuzumab	Transcriptomics		USP27X	-0.09216034	0.98534232378006	-0.0482617101444723	0	0	4	0
Cardiotoxic monoclonal antibody	trastuzumab	Transcriptomics		MED27	-0.04372974	0.979779839515686	-0.0482556647943819	0	0	4	0
Cardiotoxic monoclonal antibody	trastuzumab	Transcriptomics		FAM72B	-0.2631335	0.934245228767395	-0.0482540187506217	0	0	4	0
Cardiotoxic monoclonal antibody	trastuzumab	Transcriptomics		SNAPIN	0.01038991	0.987681329250336	0.048236551922678	0	0	4	0
Cardiotoxic monoclonal antibody	trastuzumab	Transcriptomics		IFT52	0.02300665	0.969626545906067	0.0482357192106555	0	0	4	0
Cardiotoxic monoclonal antibody	trastuzumab	Transcriptomics		VSIG10	0.01691175	0.983013033866882	0.0482290550543091	0	0	4	0
Cardiotoxic monoclonal antibody	trastuzumab	Transcriptomics		CAPRIN2	-0.03444677	0.942779839038849	-0.0482227241677514	0	0	4	0
Cardiotoxic monoclonal antibody	trastuzumab	Transcriptomics		DNAJB6	0.01353279	0.968178689479828	0.0481928049337644	0	0	4	0
Cardiotoxic monoclonal antibody	trastuzumab	Transcriptomics		ARFGEF3	0.01862707	0.966592907905579	0.0481315688782982	0	0	4	0
Cardiotoxic monoclonal antibody	trastuzumab	Transcriptomics		RWDD1	-0.0117593	0.971578240394592	0.0481190584452437	0	0	4	0
Cardiotoxic monoclonal antibody	trastuzumab	Transcriptomics		CMAS	-0.03276902	0.907416582107544	0.0481086622828261	0	0	4	0
Cardiotoxic monoclonal antibody	trastuzumab	Transcriptomics		RANBP3L	0.09220689	1	0.0481004115510715	0	0	4	0
Cardiotoxic monoclonal antibody	trastuzumab	Transcriptomics		FDX1	-0.1010987	0.942955374717712	-0.0480941155600826	0	0	4	0
Cardiotoxic monoclonal antibody	trastuzumab	Transcriptomics		COG4	-0.005620284	0.99069732427597	0.0480800893156572	0	0	4	0
Cardiotoxic monoclonal antibody	trastuzumab	Transcriptomics		FBXO28	-0.03813399	0.984197080135345	-0.0480757268487092	0	0	4	0
Cardiotoxic monoclonal antibody	trastuzumab	Transcriptomics		OLFML1	-0.2880093	0.905144214630127	0.0480485107879944	1	0	4	25
Cardiotoxic monoclonal antibody	trastuzumab	Transcriptomics		PJA2	-0.03032308	0.982748925685883	-0.0480463029142632	0	0	4	0
Cardiotoxic monoclonal antibody	trastuzumab	Transcriptomics		SUPT16H	0.0007223815	0.996361553668976	0.0480188741781854	0	0	4	0
Cardiotoxic monoclonal antibody	trastuzumab	Transcriptomics		LSM11	0.01560127	0.969756782054901	0.0479920413294327	0	0	4	0
Cardiotoxic monoclonal antibody	trastuzumab	Transcriptomics		DDX49	-0.03540364	0.952619731426239	-0.0479879163605523	0	0	4	0
Cardiotoxic monoclonal antibody	trastuzumab	Transcriptomics		DDX3X	-0.03348571	0.927061796188354	-0.0479844692280213	0	0	4	0
Cardiotoxic monoclonal antibody	trastuzumab	Transcriptomics		RNFT2	-0.1676438	0.971647799015045	-0.0479734602111873	0	0	4	0
Cardiotoxic monoclonal antibody	trastuzumab	Transcriptomics		DDX60	-0.06912467	0.984502375125885	-0.0479701023352619	0	0	4	0
Cardiotoxic monoclonal antibody	trastuzumab	Transcriptomics		KHDC4	0.01190806	0.954041302204132	0.0479284195131146	0	0	4	0
Cardiotoxic monoclonal antibody	trastuzumab	Transcriptomics		P2RY2	-0.008525699	0.97018164396286	0.0479107648693661	0	0	4	0
Cardiotoxic monoclonal antibody	trastuzumab	Transcriptomics		C16ORF91	-0.09678912	0.990013360977173	-0.0479095894089635	0	0	4	0
Cardiotoxic monoclonal antibody	trastuzumab	Transcriptomics		RAD21	-0.00590276	0.934876263141632	0.047873483117274	0	0	4	0
Cardiotoxic monoclonal antibody	trastuzumab	Transcriptomics		PLCG1	-0.01302961	0.951858282089233	-0.0478356128847625	0	0	4	0
Cardiotoxic monoclonal antibody	trastuzumab	Transcriptomics		MED7	-0.01288431	0.977924823760986	0.04779763242848	0	0	4	0
Cardiotoxic monoclonal antibody	trastuzumab	Transcriptomics		FUCA2	0.00520101	0.988902986049652	0.0477960121074697	0	0	4	0
Cardiotoxic monoclonal antibody	trastuzumab	Transcriptomics		C11ORF49	-0.001801562	0.972396433353424	0.0477878981995735	0	0	4	0
Cardiotoxic monoclonal antibody	trastuzumab	Transcriptomics		PANO1	-0.2060063	0.990941822528839	-0.0477017352993592	0	0	4	0
Cardiotoxic monoclonal antibody	trastuzumab	Transcriptomics		STBD1	0.03343555	0.927549421787262	-0.0476922195068537	0	0	4	0
Cardiotoxic monoclonal antibody	trastuzumab	Transcriptomics		CEP89	0.02904708	1	0.0476831721192121	0	0	4	0
Cardiotoxic monoclonal antibody	trastuzumab	Transcriptomics		FAM133B	-0.05109606	0.9860680103302	-0.0476663218230894	0	0	4	0
Cardiotoxic monoclonal antibody	trastuzumab	Transcriptomics		PARD3B	0.02410275	0.968629896640778	0.0476648336866386	0	0	4	0
Cardiotoxic monoclonal antibody	trastuzumab	Transcriptomics		UBXN2A	0.02254921	0.969486951828003	0.0475823167393796	0	0	4	0
Cardiotoxic monoclonal antibody	trastuzumab	Transcriptomics		RPS6KB1	0.01644742	0.973956108093262	0.0475818089771619	0	0	4	0
Cardiotoxic monoclonal antibody	trastuzumab	Transcriptomics		BDKRB2	-0.1768612	0.983233511447906	-0.047548711920268	0	0	4	0
Cardiotoxic monoclonal antibody	trastuzumab	Transcriptomics		MIER3	-0.0205876	0.938547492027283	-0.0475342208949197	0	0	4	0
Cardiotoxic monoclonal antibody	trastuzumab	Transcriptomics		CHST5	-0.0744708	1	-0.0475155817290765	0	0	4	0
Cardiotoxic monoclonal antibody	trastuzumab	Transcriptomics		KLC3	0.07052643	0.993299603462219	0.0474964144127682	0	0	4	0
Cardiotoxic monoclonal antibody	trastuzumab	Transcriptomics		ERI1	-0.006025039	0.960839748382568	0.047495349257988	0	0	4	0
Cardiotoxic monoclonal antibody	trastuzumab	Transcriptomics		TLDC1	-0.03709492	0.979134798049927	-0.0474873782140672	0	0	4	0
Cardiotoxic monoclonal antibody	trastuzumab	Transcriptomics		BLOC1S6	-0.004755154	0.953359305858612	0.047471885585921	0	1	4	25
Cardiotoxic monoclonal antibody	trastuzumab	Transcriptomics		MCOLN3	0.07346979	0.999375939369202	0.0474596211377134	0	0	4	0
Cardiotoxic monoclonal antibody	trastuzumab	Transcriptomics		SPIDR	0.03034459	1	0.0473765535310591	0	0	4	0
Cardiotoxic monoclonal antibody	trastuzumab	Transcriptomics		NSMCE2	-0.01243833	0.971095502376556	0.0473604667247558	0	0	4	0
Cardiotoxic monoclonal antibody	trastuzumab	Transcriptomics		SMAD3	-0.03427503	0.991907954216003	-0.0473466269422612	0	0	4	0
Cardiotoxic monoclonal antibody	trastuzumab	Transcriptomics		TSKU	-0.06408137	0.918912589550018	-0.0473183127383463	0	0	4	0
Cardiotoxic monoclonal antibody	trastuzumab	Transcriptomics		TENT4A	0.02962602	0.884264528751373	0.0472815987460044	0	0	4	0
Cardiotoxic monoclonal antibody	trastuzumab	Transcriptomics		WDR72	-0.1314538	0.962570428848267	-0.0472612692047956	0	0	4	0
Cardiotoxic monoclonal antibody	trastuzumab	Transcriptomics		TNIK	0.02976877	0.922135472297668	0.0472571826174563	0	0	4	0
Cardiotoxic monoclonal antibody	trastuzumab	Transcriptomics		AIG1	0.0008841455	0.973222374916077	0.0472508947294912	0	0	4	0
Cardiotoxic monoclonal antibody	trastuzumab	Transcriptomics		BORA	0.06554436	0.986577868461609	0.0472213433040372	0	0	4	0
Cardiotoxic monoclonal antibody	trastuzumab	Transcriptomics		SIMC1	-0.06647452	0.989962160587311	-0.047214732481219	0	0	4	0
Cardiotoxic monoclonal antibody	trastuzumab	Transcriptomics		NFE2	-0.1590578	0.988902986049652	-0.0471952377270012	0	0	4	0
Cardiotoxic monoclonal antibody	trastuzumab	Transcriptomics		MT1X	-0.1737868	1	-0.0471942139379043	0	0	4	0
Cardiotoxic monoclonal antibody	trastuzumab	Transcriptomics		THAP7	-0.03960393	0.9994096159935	-0.0471826338482192	0	0	4	0
Cardiotoxic monoclonal antibody	trastuzumab	Transcriptomics		STAM	-0.031534	0.992836177349091	-0.0471822705369072	0	0	4	0
Cardiotoxic monoclonal antibody	trastuzumab	Transcriptomics		FCMR	-0.004425995	0.981877148151398	0.0471397140824294	0	0	4	0
Cardiotoxic monoclonal antibody	trastuzumab	Transcriptomics		EAF2	-0.200401	0.962292730808258	-0.0471198413693266	0	0	4	0
Cardiotoxic monoclonal antibody	trastuzumab	Transcriptomics		ST3GAL2	0.02795606	0.992293417453766	0.0470041148620185	0	0	4	0
Cardiotoxic monoclonal antibody	trastuzumab	Transcriptomics		NDUFA7	0.009222004	0.997530698776245	0.0469865978063745	0	0	4	0
Cardiotoxic monoclonal antibody	trastuzumab	Transcriptomics		RAPSN	0.06328688	0.99146842956543	0.0469773144064269	0	0	4	0
Cardiotoxic monoclonal antibody	trastuzumab	Transcriptomics		ZNF678	0.02622713	0.975322782993317	0.04695834314571	0	0	4	0
Cardiotoxic monoclonal antibody	trastuzumab	Transcriptomics		ELP5	0.0148824	0.99670284986496	0.046882541135803	0	0	4	0
Cardiotoxic monoclonal antibody	trastuzumab	Transcriptomics		SUV39H2	-0.06105412	0.999862432479858	-0.0468773855735917	0	0	4	0
Cardiotoxic monoclonal antibody	trastuzumab	Transcriptomics		DICER1	-0.02132061	0.839396059513092	-0.0468620354910904	0	0	4	0
Cardiotoxic monoclonal antibody	trastuzumab	Transcriptomics		FAM104A	0.01089427	0.992225348949432	0.0468105718970212	0	0	4	0
Cardiotoxic monoclonal antibody	trastuzumab	Transcriptomics		ASAH2	-0.01720018	0.991122007369995	0.0467603140736746	0	0	4	0
Cardiotoxic monoclonal antibody	trastuzumab	Transcriptomics		UACA	-0.03861707	0.973773717880249	-0.0466211097085762	0	0	4	0
Cardiotoxic monoclonal antibody	trastuzumab	Transcriptomics		SRD5A2	0.08347157	1	0.0465289467218365	0	0	4	0
Cardiotoxic monoclonal antibody	trastuzumab	Transcriptomics		NRL	-0.06783139	0.977112054824829	0.0465246932751256	0	0	4	0
Cardiotoxic monoclonal antibody	trastuzumab	Transcriptomics		RAB3GAP2	-0.0289675	0.97602516412735	-0.0465072456168402	0	0	4	0
Cardiotoxic monoclonal antibody	trastuzumab	Transcriptomics		CD160	0.01678259	0.967889070510864	0.0464937048552012	0	0	4	0
Cardiotoxic monoclonal antibody	trastuzumab	Transcriptomics		TBC1D25	-0.03110089	0.949134826660156	-0.0464699096394696	0	0	4	0
Cardiotoxic monoclonal antibody	trastuzumab	Transcriptomics		DPM2	-0.05350191	0.921558320522308	-0.0463014956953304	0	0	4	0
Cardiotoxic monoclonal antibody	trastuzumab	Transcriptomics		SH3BGR	-0.03569901	0.987762451171875	-0.0462556754868456	0	0	4	0
Cardiotoxic monoclonal antibody	trastuzumab	Transcriptomics		TNFRSF10C	0.09083018	0.97370058298111	0.0462303175158443	0	0	4	0
Cardiotoxic monoclonal antibody	trastuzumab	Transcriptomics		MRPS34	-0.05057865	0.986321628093719	-0.0461412916707018	0	0	4	0
Cardiotoxic monoclonal antibody	trastuzumab	Transcriptomics		KAT6A	-0.008484513	0.780165672302246	-0.0461359165932683	0	0	4	0
Cardiotoxic monoclonal antibody	trastuzumab	Transcriptomics		FAXC	0.0524755	1	0.0460251074024803	0	0	4	0
Cardiotoxic monoclonal antibody	trastuzumab	Transcriptomics		GPR135	-0.04008705	0.9901202917099	-0.0460083593255254	0	0	4	0
Cardiotoxic monoclonal antibody	trastuzumab	Transcriptomics		GJD3	-0.1144731	0.989974677562714	-0.0459693333648838	0	0	4	0
Cardiotoxic monoclonal antibody	trastuzumab	Transcriptomics		OR2T8	0.07970268	0.991826176643372	0.0459558942666115	0	0	4	0
Cardiotoxic monoclonal antibody	trastuzumab	Transcriptomics		ACAA1	0.002260439	0.964995086193085	0.0459326780099463	0	0	4	0
Cardiotoxic monoclonal antibody	trastuzumab	Transcriptomics		CYP7B1	-0.02501095	0.93242883682251	-0.0459193175049847	0	0	4	0
Cardiotoxic monoclonal antibody	trastuzumab	Transcriptomics		AKAP3	-0.2089158	0.884628593921661	0.045907852402977	0	0	4	0
Cardiotoxic monoclonal antibody	trastuzumab	Transcriptomics		ATXN7L1	-0.003201142	0.945471107959747	-0.0458945633744553	0	0	4	0
Cardiotoxic monoclonal antibody	trastuzumab	Transcriptomics		PRRC1	0.003295697	0.935214102268219	0.0458592608597034	0	0	4	0
Cardiotoxic monoclonal antibody	trastuzumab	Transcriptomics		MBD5	0.03667132	0.985923051834106	0.0458539413159097	0	0	4	0
Cardiotoxic monoclonal antibody	trastuzumab	Transcriptomics		PELI3	-0.004015185	0.972325444221497	-0.045829509108327	0	0	4	0
Cardiotoxic monoclonal antibody	trastuzumab	Transcriptomics		OTUD3	-0.0295391	0.961178541183472	-0.0458084692896323	0	0	4	0
Cardiotoxic monoclonal antibody	trastuzumab	Transcriptomics		DDX5	-0.03558738	0.991440534591675	-0.0458036914247799	0	0	4	0
Cardiotoxic monoclonal antibody	trastuzumab	Transcriptomics		DIRC2	-0.04220514	0.980589866638184	-0.0458017614347068	0	0	4	0
Cardiotoxic monoclonal antibody	trastuzumab	Transcriptomics		TBC1D31	-0.04487678	0.999382317066193	-0.0457733255889529	0	0	4	0
Cardiotoxic monoclonal antibody	trastuzumab	Transcriptomics		COMMD4	-0.03737638	0.969412922859192	-0.0457515600389423	0	0	4	0
Cardiotoxic monoclonal antibody	trastuzumab	Transcriptomics		PRPF3	0.02366276	0.991235733032227	0.0457052242302128	0	0	4	0
Cardiotoxic monoclonal antibody	trastuzumab	Transcriptomics		F10	-0.001955733	0.985881686210632	-0.045703461077121	0	0	4	0
Cardiotoxic monoclonal antibody	trastuzumab	Transcriptomics		MRGPRF	0.004963703	0.984480798244476	0.0456937407810842	0	0	4	0
Cardiotoxic monoclonal antibody	trastuzumab	Transcriptomics		ZNF837	0.06167201	0.991970002651215	0.0456771777758963	0	0	4	0
Cardiotoxic monoclonal antibody	trastuzumab	Transcriptomics		ZNF585A	-0.03091846	0.9492307305336	-0.0456616260505263	0	1	4	25
Cardiotoxic monoclonal antibody	trastuzumab	Transcriptomics		ZNF720	-0.07882444	0.985621988773346	-0.0456322343021052	0	0	4	0
Cardiotoxic monoclonal antibody	trastuzumab	Transcriptomics		PLEKHA1	0.002142645	0.944152772426605	0.0456312101292335	0	0	4	0
Cardiotoxic monoclonal antibody	trastuzumab	Transcriptomics		PUS1	-0.04903764	0.979860007762909	-0.0456158978444157	0	0	4	0
Cardiotoxic monoclonal antibody	trastuzumab	Transcriptomics		GSK3B	0.004668996	0.925568044185638	0.0455500299837803	0	0	4	0
Cardiotoxic monoclonal antibody	trastuzumab	Transcriptomics		CTBP2	0.02775229	0.997254431247711	0.0455375007457059	0	0	4	0
Cardiotoxic monoclonal antibody	trastuzumab	Transcriptomics		ZNF510	0.02006911	0.973384320735931	0.0455331843043408	0	0	4	0
Cardiotoxic monoclonal antibody	trastuzumab	Transcriptomics		DCP1B	0.1861931	0.897152006626129	0.0454732446032456	1	0	4	25
Cardiotoxic monoclonal antibody	trastuzumab	Transcriptomics		SLC35C2	0.02191893	0.994290232658386	0.0454219351636606	0	0	4	0
Cardiotoxic monoclonal antibody	trastuzumab	Transcriptomics		OPRL1	-0.189083	1	-0.0454146816622162	0	0	4	0
Cardiotoxic monoclonal antibody	trastuzumab	Transcriptomics		RNF135	-0.1813071	0.983233511447906	-0.0453972753860339	0	0	4	0
Cardiotoxic monoclonal antibody	trastuzumab	Transcriptomics		LOC102723722	-0.1587084	1	-0.0453851603261496	0	0	4	0
Cardiotoxic monoclonal antibody	trastuzumab	Transcriptomics		PCBP4	0.02690786	0.979428470134735	0.0453700366374763	0	0	4	0
Cardiotoxic monoclonal antibody	trastuzumab	Transcriptomics		JADE3	0.04142841	0.993486762046814	0.0453592099211922	0	0	4	0
Cardiotoxic monoclonal antibody	trastuzumab	Transcriptomics		APEH	-0.04036349	0.955131411552429	-0.0452454057104278	0	0	4	0
Cardiotoxic monoclonal antibody	trastuzumab	Transcriptomics		TM2D2	-0.01708412	0.949871957302094	0.0452038527200988	0	0	4	0
Cardiotoxic monoclonal antibody	trastuzumab	Transcriptomics		SEPT8	-0.03829021	0.969047248363495	-0.0451846830728824	0	0	4	0
Cardiotoxic monoclonal antibody	trastuzumab	Transcriptomics		TMEM14B	0.01481438	0.985181391239166	0.0451237454280955	0	0	4	0
Cardiotoxic monoclonal antibody	trastuzumab	Transcriptomics		PGM2	0.003797464	0.971563160419464	0.0451042002824307	0	0	4	0
Cardiotoxic monoclonal antibody	trastuzumab	Transcriptomics		ABI2	-0.02378412	0.9941725730896	-0.0450804837364999	0	0	4	0
Cardiotoxic monoclonal antibody	trastuzumab	Transcriptomics		SPIN2B	0.02936311	0.989048600196838	0.0450683692310938	0	0	4	0
Cardiotoxic monoclonal antibody	trastuzumab	Transcriptomics		QSER1	-0.03088392	0.957869052886963	-0.0450683682085754	0	0	4	0
Cardiotoxic monoclonal antibody	trastuzumab	Transcriptomics		FBXW8	-0.02495651	0.987711071968079	-0.0450567160387901	0	0	4	0
Cardiotoxic monoclonal antibody	trastuzumab	Transcriptomics		SF3A2	-0.02678467	0.978211641311646	-0.0450332161732506	0	0	4	0
Cardiotoxic monoclonal antibody	trastuzumab	Transcriptomics		AFG1L	0.06432052	0.998390376567841	0.0450315450878138	0	0	4	0
Cardiotoxic monoclonal antibody	trastuzumab	Transcriptomics		FAM160A2	-0.01003284	0.945922017097473	-0.0450115488195593	0	0	4	0
Cardiotoxic monoclonal antibody	trastuzumab	Transcriptomics		CATSPER2	0.09901503	0.971814692020416	0.0450004423735221	0	0	4	0
Cardiotoxic monoclonal antibody	trastuzumab	Transcriptomics		BLOC1S1	-0.06386737	0.951566398143768	-0.0449973601070031	0	0	4	0
Cardiotoxic monoclonal antibody	trastuzumab	Transcriptomics		NUP88	-0.007005379	0.963670670986176	0.044970295808593	0	0	4	0
Cardiotoxic monoclonal antibody	trastuzumab	Transcriptomics		TAF6L	0.02878315	1	0.0449095233495574	0	0	4	0
Cardiotoxic monoclonal antibody	trastuzumab	Transcriptomics		SEH1L	0.007712755	0.974481582641602	0.0449021139171416	0	0	4	0
Cardiotoxic monoclonal antibody	trastuzumab	Transcriptomics		PSMD9	-0.03160017	0.912482559680939	-0.0448923913231768	0	0	4	0
Cardiotoxic monoclonal antibody	trastuzumab	Transcriptomics		EIF5A2	-0.06749003	0.9550701379776	-0.0448650085829537	0	0	4	0
Cardiotoxic monoclonal antibody	trastuzumab	Transcriptomics		NME4	0.0202631	0.906260788440704	0.0448585395981982	0	0	4	0
Cardiotoxic monoclonal antibody	trastuzumab	Transcriptomics		MYOCD	-0.0312219	0.968071460723877	-0.0447932404525749	0	0	4	0
Cardiotoxic monoclonal antibody	trastuzumab	Transcriptomics		MTF2	0.0158661	0.962350308895111	0.0447923529674175	0	0	4	0
Cardiotoxic monoclonal antibody	trastuzumab	Transcriptomics		PEX1	0.03126767	0.989990592002869	0.0447668052824014	0	0	4	0
Cardiotoxic monoclonal antibody	trastuzumab	Transcriptomics		RALGDS	0.006224547	0.983202815055847	0.044761150675093	1	0	4	25
Cardiotoxic monoclonal antibody	trastuzumab	Transcriptomics		TSR2	-0.03265222	0.957639455795288	-0.0447452520532159	0	0	4	0
Cardiotoxic monoclonal antibody	trastuzumab	Transcriptomics		RALA	-0.03505837	0.912923812866211	0.044727365699939	0	0	4	0
Cardiotoxic monoclonal antibody	trastuzumab	Transcriptomics		TBL3	-0.03015714	0.990467488765717	-0.0447206825317846	0	0	4	0
Cardiotoxic monoclonal antibody	trastuzumab	Transcriptomics		FMO5	-0.07397799	1	-0.0447093238496604	0	0	4	0
Cardiotoxic monoclonal antibody	trastuzumab	Transcriptomics		LOC107985246	0.04039524	0.934544622898102	0.044695858500588	0	0	4	0
Cardiotoxic monoclonal antibody	trastuzumab	Transcriptomics		ZNF784	0.02045892	0.985884964466095	0.0446664362160021	0	0	4	0
Cardiotoxic monoclonal antibody	trastuzumab	Transcriptomics		MRPS18A	-0.03851043	0.967889070510864	-0.0446663504671612	0	0	4	0
Cardiotoxic monoclonal antibody	trastuzumab	Transcriptomics		FAM98B	-0.0411659	0.884375214576721	0.0446559287454537	0	1	4	25
Cardiotoxic monoclonal antibody	trastuzumab	Transcriptomics		MRPS7	0.01954785	0.899172186851501	0.0446314235134832	0	0	4	0
Cardiotoxic monoclonal antibody	trastuzumab	Transcriptomics		PPP6R2	-0.02758449	0.963997900485992	-0.0446244644499948	0	0	4	0
Cardiotoxic monoclonal antibody	trastuzumab	Transcriptomics		HIST1H3E	0.06498754	0.978805661201477	0.0446098556611568	0	0	4	0
Cardiotoxic monoclonal antibody	trastuzumab	Transcriptomics		OMA1	-0.1061424	0.937041401863098	-0.0446044700472184	0	0	4	0
Cardiotoxic monoclonal antibody	trastuzumab	Transcriptomics		NDUFB3	-0.03386885	0.923672497272491	-0.0445944456732017	0	0	4	0
Cardiotoxic monoclonal antibody	trastuzumab	Transcriptomics		LOC105372824	-0.1424614	0.998737633228302	-0.0445918272204652	0	0	4	0
Cardiotoxic monoclonal antibody	trastuzumab	Transcriptomics		GVQW2	0.05505648	1	0.0445824759225335	0	0	4	0
Cardiotoxic monoclonal antibody	trastuzumab	Transcriptomics		WASHC5	0.01856047	0.989286661148071	0.0445791936891584	0	0	4	0
Cardiotoxic monoclonal antibody	trastuzumab	Transcriptomics		GLI4	-0.04594692	0.983766734600067	-0.0445639174791481	0	0	4	0
Cardiotoxic monoclonal antibody	trastuzumab	Transcriptomics		NXN	-0.03328273	0.956418395042419	-0.0445453189503977	0	0	4	0
Cardiotoxic monoclonal antibody	trastuzumab	Transcriptomics		TIMMDC1	-0.04215233	0.916896879673004	-0.0445047851853945	0	0	4	0
Cardiotoxic monoclonal antibody	trastuzumab	Transcriptomics		MCAT	-0.00389839	0.994012236595154	0.044499241011365	0	0	4	0
Cardiotoxic monoclonal antibody	trastuzumab	Transcriptomics		USP15	0.01490345	0.963639378547668	0.0444894996304459	0	0	4	0
Cardiotoxic monoclonal antibody	trastuzumab	Transcriptomics		CEP83	-0.03831328	0.994148969650269	-0.0444823426684456	0	0	4	0
Cardiotoxic monoclonal antibody	trastuzumab	Transcriptomics		TLR2	0.05682192	1	0.0444596216682692	0	0	4	0
Cardiotoxic monoclonal antibody	trastuzumab	Transcriptomics		CLCNKB	0.034445	0.999862432479858	0.0444354035002504	0	0	4	0
Cardiotoxic monoclonal antibody	trastuzumab	Transcriptomics		LOC107985692	-0.287414	0.897069156169891	-0.0444121647168576	0	0	4	0
Cardiotoxic monoclonal antibody	trastuzumab	Transcriptomics		ALKBH1	-0.001059137	0.944696664810181	0.0443414612979648	0	0	4	0
Cardiotoxic monoclonal antibody	trastuzumab	Transcriptomics		MAMDC2	0.02861435	1	0.0443402083749312	0	0	4	0
Cardiotoxic monoclonal antibody	trastuzumab	Transcriptomics		FOXJ3	0.02048003	0.976159632205963	0.0443379282789091	0	0	4	0
Cardiotoxic monoclonal antibody	trastuzumab	Transcriptomics		ADORA2A	0.1162944	0.989415287971497	0.044315597656582	0	0	4	0
Cardiotoxic monoclonal antibody	trastuzumab	Transcriptomics		KCTD18	0.01814456	0.992243409156799	0.0443098102140668	0	0	4	0
Cardiotoxic monoclonal antibody	trastuzumab	Transcriptomics		TMEM232	-0.06888115	0.984411001205444	-0.0443082153476251	0	0	4	0
Cardiotoxic monoclonal antibody	trastuzumab	Transcriptomics		REPIN1	-0.03149195	0.987458884716034	-0.0442971667937902	0	0	4	0
Cardiotoxic monoclonal antibody	trastuzumab	Transcriptomics		FOLH1	-0.08451103	1	-0.0442855157294805	0	0	4	0
Cardiotoxic monoclonal antibody	trastuzumab	Transcriptomics		DNAJC22	-0.09244999	0.98985081911087	0.0441947729869177	0	0	4	0
Cardiotoxic monoclonal antibody	trastuzumab	Transcriptomics		IQGAP2	-0.04239982	0.979948997497559	0.0441575902930715	0	0	4	0
Cardiotoxic monoclonal antibody	trastuzumab	Transcriptomics		CALCOCO2	-0.03504361	0.991389334201813	-0.0441435421718507	0	0	4	0
Cardiotoxic monoclonal antibody	trastuzumab	Transcriptomics		CCDC154	0.0261521	0.982254385948181	0.0441323531098334	0	0	4	0
Cardiotoxic monoclonal antibody	trastuzumab	Transcriptomics		FAM110A	-0.0469613	0.991346538066864	-0.0441269937993993	0	0	4	0
Cardiotoxic monoclonal antibody	trastuzumab	Transcriptomics		METTL27	-0.06835578	0.985144734382629	-0.0440915447915248	0	0	4	0
Cardiotoxic monoclonal antibody	trastuzumab	Transcriptomics		GPR17	0.04711135	0.829268753528595	0.0440798357801978	1	0	4	25
Cardiotoxic monoclonal antibody	trastuzumab	Transcriptomics		SUDS3	0.0232013	0.991380572319031	0.0440749380151841	0	0	4	0
Cardiotoxic monoclonal antibody	trastuzumab	Transcriptomics		PARD3	-0.02538197	0.955011308193207	-0.044070090074716	0	0	4	0
Cardiotoxic monoclonal antibody	trastuzumab	Transcriptomics		DENND5B	0.008444265	0.816795587539673	0.0440435462531343	0	0	4	0
Cardiotoxic monoclonal antibody	trastuzumab	Transcriptomics		ENKD1	-0.04972214	0.949925422668457	-0.0440369018629439	0	0	4	0
Cardiotoxic monoclonal antibody	trastuzumab	Transcriptomics		WDR3	0.009231176	0.989281117916107	0.0440293990340868	0	0	4	0
Cardiotoxic monoclonal antibody	trastuzumab	Transcriptomics		CTNS	0.03522575	0.983280062675476	0.0440286304117384	0	0	4	0
Cardiotoxic monoclonal antibody	trastuzumab	Transcriptomics		EPRS	-0.001010107	0.980552077293396	0.0440174989126561	0	0	4	0
Cardiotoxic monoclonal antibody	trastuzumab	Transcriptomics		ODC1	-0.04836912	0.919243276119232	-0.0439097124868789	0	0	4	0
Cardiotoxic monoclonal antibody	trastuzumab	Transcriptomics		ZBTB5	-0.02389784	0.959408700466156	-0.0438514771558084	0	0	4	0
Cardiotoxic monoclonal antibody	trastuzumab	Transcriptomics		PPM1A	0.0005929098	0.936298251152039	0.0438411358051183	0	0	4	0
Cardiotoxic monoclonal antibody	trastuzumab	Transcriptomics		ERCC8	0.009298075	0.966200828552246	0.043810887178348	0	0	4	0
Cardiotoxic monoclonal antibody	trastuzumab	Transcriptomics		RIMBP2	0.0503798	1	0.0438103339912344	0	0	4	0
Cardiotoxic monoclonal antibody	trastuzumab	Transcriptomics		GRM1	-0.2782633	0.805278122425079	0.0437912724364663	1	0	4	25
Cardiotoxic monoclonal antibody	trastuzumab	Transcriptomics		NSUN5	-0.0432167	0.985421240329742	-0.0437854407602165	0	0	4	0
Cardiotoxic monoclonal antibody	trastuzumab	Transcriptomics		FAM110D	0.01635892	1	0.0437371208324544	0	0	4	0
Cardiotoxic monoclonal antibody	trastuzumab	Transcriptomics		SLC35E1	0.01619451	0.9787837266922	0.0437289254596552	0	0	4	0
Cardiotoxic monoclonal antibody	trastuzumab	Transcriptomics		TRPV4	-0.07592545	0.998894810676575	-0.0437133076677018	0	0	4	0
Cardiotoxic monoclonal antibody	trastuzumab	Transcriptomics		MYEF2	-0.02934484	0.985782504081726	-0.0437067109311574	0	0	4	0
Cardiotoxic monoclonal antibody	trastuzumab	Transcriptomics		RAB32	-0.113681	0.926752030849457	-0.0436891805362215	0	0	4	0
Cardiotoxic monoclonal antibody	trastuzumab	Transcriptomics		COPA	-0.02262961	0.979252338409424	-0.0436633028077587	0	0	4	0
Cardiotoxic monoclonal antibody	trastuzumab	Transcriptomics		SUSD6	-0.02636272	0.977437436580658	-0.0436519073966809	0	0	4	0
Cardiotoxic monoclonal antibody	trastuzumab	Transcriptomics		SLC6A13	0.03198477	1	0.0435808080258155	0	0	4	0
Cardiotoxic monoclonal antibody	trastuzumab	Transcriptomics		USP39	0.01624001	0.985616683959961	0.0435631280655415	0	0	4	0
Cardiotoxic monoclonal antibody	trastuzumab	Transcriptomics		PHF5A	0.01794245	0.999405920505524	0.0435210757915177	0	0	4	0
Cardiotoxic monoclonal antibody	trastuzumab	Transcriptomics		TAB1	-0.02812654	0.976419568061829	-0.0434872221775081	0	0	4	0
Cardiotoxic monoclonal antibody	trastuzumab	Transcriptomics		CRTAP	-0.02870948	0.942433297634125	-0.0434434673707942	0	0	4	0
Cardiotoxic monoclonal antibody	trastuzumab	Transcriptomics		KIAA1841	-0.0686444	0.940856099128723	-0.0434274531669476	0	1	4	25
Cardiotoxic monoclonal antibody	trastuzumab	Transcriptomics		AKR7A2	0.02177621	0.984481871128082	0.043377837712826	0	0	4	0
Cardiotoxic monoclonal antibody	trastuzumab	Transcriptomics		FASTKD3	-0.1050643	1	-0.0433737030432429	0	0	4	0
Cardiotoxic monoclonal antibody	trastuzumab	Transcriptomics		FAM76A	-0.1020623	0.966666042804718	-0.0433404755947173	0	0	4	0
Cardiotoxic monoclonal antibody	trastuzumab	Transcriptomics		CSNK2A1	0.01596165	0.988342940807343	0.0433089554839248	0	0	4	0
Cardiotoxic monoclonal antibody	trastuzumab	Transcriptomics		EHBP1	-0.04677859	0.972694337368011	-0.0433020459165946	0	0	4	0
Cardiotoxic monoclonal antibody	trastuzumab	Transcriptomics		ASPG	0.0001802696	0.966424822807312	-0.0432914853149139	0	0	4	0
Cardiotoxic monoclonal antibody	trastuzumab	Transcriptomics		WDR41	-0.01365312	0.954107820987701	0.0432685997283675	0	0	4	0
Cardiotoxic monoclonal antibody	trastuzumab	Transcriptomics		ATXN1	-0.02631406	0.986183226108551	-0.0432448645116621	0	0	4	0
Cardiotoxic monoclonal antibody	trastuzumab	Transcriptomics		LOC105372798	-0.1428964	0.997573614120483	-0.0432354785668901	0	0	4	0
Cardiotoxic monoclonal antibody	trastuzumab	Transcriptomics		SHQ1	-0.05595449	0.983120620250702	-0.0431487478366381	0	0	4	0
Cardiotoxic monoclonal antibody	trastuzumab	Transcriptomics		RAD51D	0.02223173	1	0.043136822369455	0	0	4	0
Cardiotoxic monoclonal antibody	trastuzumab	Transcriptomics		ME2	-0.04826226	0.936707079410553	-0.0431249643927762	0	0	4	0
Cardiotoxic monoclonal antibody	trastuzumab	Transcriptomics		GPN1	0.007523446	0.993152916431427	0.0431053381684242	0	0	4	0
Cardiotoxic monoclonal antibody	trastuzumab	Transcriptomics		SMCR8	0.03309944	0.920165419578552	0.0430847281040626	0	0	4	0
Cardiotoxic monoclonal antibody	trastuzumab	Transcriptomics		ELAC1	0.02209042	1	0.0430649410559333	0	0	4	0
Cardiotoxic monoclonal antibody	trastuzumab	Transcriptomics		GRPEL2	-0.09014395	0.990249991416931	-0.0430522730970096	0	0	4	0
Cardiotoxic monoclonal antibody	trastuzumab	Transcriptomics		CLDND1	0.03397276	0.945528149604797	0.0430185887910041	0	0	4	0
Cardiotoxic monoclonal antibody	trastuzumab	Transcriptomics		WDR47	0.05130565	0.939929902553558	0.0430122232309997	0	0	4	0
Cardiotoxic monoclonal antibody	trastuzumab	Transcriptomics		ARL1	-0.05479825	0.936100900173187	-0.0430080603021578	0	0	4	0
Cardiotoxic monoclonal antibody	trastuzumab	Transcriptomics		SUPT5H	0.01044653	0.976923644542694	0.0429965372200889	0	0	4	0
Cardiotoxic monoclonal antibody	trastuzumab	Transcriptomics		UBE2Q2	-0.0388028	0.850864112377167	0.0429878034095262	0	0	4	0
Cardiotoxic monoclonal antibody	trastuzumab	Transcriptomics		HAS1	0.06111303	1	0.0429628947050622	0	0	4	0
Cardiotoxic monoclonal antibody	trastuzumab	Transcriptomics		ADGRF5	0.1191807	0.989699482917786	0.0428966625630754	0	0	4	0
Cardiotoxic monoclonal antibody	trastuzumab	Transcriptomics		EXOSC5	0.03876285	0.9994096159935	0.0428862373116031	0	0	4	0
Cardiotoxic monoclonal antibody	trastuzumab	Transcriptomics		MTG2	-0.04125763	1	-0.0428619079262762	0	0	4	0
Cardiotoxic monoclonal antibody	trastuzumab	Transcriptomics		SLAIN1	-0.1110033	0.972600162029266	-0.0428153244444718	0	0	4	0
Cardiotoxic monoclonal antibody	trastuzumab	Transcriptomics		PRCD	0.09251395	0.983357429504395	0.0427829268926785	0	0	4	0
Cardiotoxic monoclonal antibody	trastuzumab	Transcriptomics		SAR1A	-0.02829545	0.899922430515289	-0.0427642956112189	0	0	4	0
Cardiotoxic monoclonal antibody	trastuzumab	Transcriptomics		ZNF24	-0.0225748	0.941263198852539	-0.0427622483427102	0	0	4	0
Cardiotoxic monoclonal antibody	trastuzumab	Transcriptomics		ENPEP	-0.004524603	0.954044103622437	0.0426600987752021	0	0	4	0
Cardiotoxic monoclonal antibody	trastuzumab	Transcriptomics		TRAPPC6A	0.02807837	0.998259484767914	0.0426578526734238	0	0	4	0
Cardiotoxic monoclonal antibody	trastuzumab	Transcriptomics		BACE2	-0.02073795	0.917877197265625	-0.0426404240073864	0	0	4	0
Cardiotoxic monoclonal antibody	trastuzumab	Transcriptomics		CREB1	0.02595248	0.909529626369476	0.0426317836690049	0	0	4	0
Cardiotoxic monoclonal antibody	trastuzumab	Transcriptomics		ALG9	-0.03973703	0.993697702884674	-0.0426203490449086	0	0	4	0
Cardiotoxic monoclonal antibody	trastuzumab	Transcriptomics		SLC25A30	-0.03913509	0.987331748008728	-0.0425998144109691	0	0	4	0
Cardiotoxic monoclonal antibody	trastuzumab	Transcriptomics		EMC4	-0.04880833	0.984509229660034	-0.0425938950873284	0	0	4	0
Cardiotoxic monoclonal antibody	trastuzumab	Transcriptomics		HDGFL3	-0.005746447	0.958009362220764	0.0425754559302215	0	0	4	0
Cardiotoxic monoclonal antibody	trastuzumab	Transcriptomics		PDXDC1	-0.1510864	0.970129728317261	-0.042572573249019	0	0	4	0
Cardiotoxic monoclonal antibody	trastuzumab	Transcriptomics		GPR153	0.07387763	0.916564166545868	-0.0425603750324164	0	0	4	0
Cardiotoxic monoclonal antibody	trastuzumab	Transcriptomics		LOC107986211	0.09058399	0.900308609008789	0.042538331665032	0	0	4	0
Cardiotoxic monoclonal antibody	trastuzumab	Transcriptomics		FAM126B	-0.001667351	0.82854962348938	0.0425358268969733	0	1	4	25
Cardiotoxic monoclonal antibody	trastuzumab	Transcriptomics		CYB5RL	0.01868805	0.941441655158997	-0.04253485500971	0	0	4	0
Cardiotoxic monoclonal antibody	trastuzumab	Transcriptomics		SLC20A2	-0.01612958	0.955550968647003	-0.0425108617306285	0	0	4	0
Cardiotoxic monoclonal antibody	trastuzumab	Transcriptomics		CDC73	0.005655345	0.910067796707153	0.0424897120078487	0	0	4	0
Cardiotoxic monoclonal antibody	trastuzumab	Transcriptomics		TP53BP2	0.01518917	0.997212946414948	0.0424767465976116	0	0	4	0
Cardiotoxic monoclonal antibody	trastuzumab	Transcriptomics		RAI14	0.002745483	0.979775607585907	0.0424618114292947	0	0	4	0
Cardiotoxic monoclonal antibody	trastuzumab	Transcriptomics		DNAJC9	-0.05307337	0.969512403011322	-0.0424421853306245	0	0	4	0
Cardiotoxic monoclonal antibody	trastuzumab	Transcriptomics		ARHGAP17	0.02406903	0.993495583534241	0.0424342406648374	0	0	4	0
Cardiotoxic monoclonal antibody	trastuzumab	Transcriptomics		GLP2R	0.04922045	1	0.0424118114216465	0	0	4	0
Cardiotoxic monoclonal antibody	trastuzumab	Transcriptomics		DDX23	-0.03759874	0.983233511447906	-0.042397071966126	0	0	4	0
Cardiotoxic monoclonal antibody	trastuzumab	Transcriptomics		TMEM205	-0.02117249	0.939592838287354	-0.0423902866408025	0	0	4	0
Cardiotoxic monoclonal antibody	trastuzumab	Transcriptomics		ECD	0.02486589	1	0.0423871575499973	0	0	4	0
Cardiotoxic monoclonal antibody	trastuzumab	Transcriptomics		MTMR9	0.01151735	0.936494886875153	0.04236493059971	0	0	4	0
Cardiotoxic monoclonal antibody	trastuzumab	Transcriptomics		GAS8	-0.03854709	0.98209810256958	-0.0423611232139025	0	0	4	0
Cardiotoxic monoclonal antibody	trastuzumab	Transcriptomics		ACOT4	0.04139807	0.993814885616302	0.0423451143123592	0	0	4	0
Cardiotoxic monoclonal antibody	trastuzumab	Transcriptomics		INO80E	-0.0279268	0.967430531978607	-0.0423313818871164	0	0	4	0
Cardiotoxic monoclonal antibody	trastuzumab	Transcriptomics		STAC3	0.02337252	0.973009645938873	0.0423200869868027	0	0	4	0
Cardiotoxic monoclonal antibody	trastuzumab	Transcriptomics		TCOF1	-0.01934946	0.977906584739685	-0.042315881138876	0	0	4	0
Cardiotoxic monoclonal antibody	trastuzumab	Transcriptomics		TMCO1	-0.04239278	0.879424095153809	-0.042296858599987	0	0	4	0
Cardiotoxic monoclonal antibody	trastuzumab	Transcriptomics		C16ORF46	0.02403905	0.99137282371521	0.0422956775707484	0	0	4	0
Cardiotoxic monoclonal antibody	trastuzumab	Transcriptomics		TADA2A	-6.4224E-06	0.960205614566803	-0.0422898737049179	0	0	4	0
Cardiotoxic monoclonal antibody	trastuzumab	Transcriptomics		STX1A	-0.0945325	0.99745911359787	-0.0422894061331421	0	0	4	0
Cardiotoxic monoclonal antibody	trastuzumab	Transcriptomics		PALLD	0.02211046	0.993524610996246	0.0422458702539606	0	0	4	0
Cardiotoxic monoclonal antibody	trastuzumab	Transcriptomics		PTS	-0.1315456	0.971257090568542	-0.0422354284804228	0	0	4	0
Cardiotoxic monoclonal antibody	trastuzumab	Transcriptomics		GATD1	0.01681071	1	0.0422088676213099	0	0	4	0
Cardiotoxic monoclonal antibody	trastuzumab	Transcriptomics		FUK	0.02843359	1	0.0421821119579958	0	0	4	0
Cardiotoxic monoclonal antibody	trastuzumab	Transcriptomics		COG8	-0.03002763	1	-0.0421728908501204	0	0	4	0
Cardiotoxic monoclonal antibody	trastuzumab	Transcriptomics		AP4E1	0.0140473	0.977302014827728	0.042171859061745	0	0	4	0
Cardiotoxic monoclonal antibody	trastuzumab	Transcriptomics		TDG	-0.05908789	0.988907396793365	-0.0421578273859442	0	0	4	0
Cardiotoxic monoclonal antibody	trastuzumab	Transcriptomics		NDUFAF2	-0.07843778	0.999405920505524	-0.0421328869332726	0	0	4	0
Cardiotoxic monoclonal antibody	trastuzumab	Transcriptomics		ARHGAP30	0.01098645	0.996465742588043	0.0421226146777201	0	0	4	0
Cardiotoxic monoclonal antibody	trastuzumab	Transcriptomics		FLYWCH1	-0.02640978	0.954578816890717	-0.0421073792284202	1	0	4	25
Cardiotoxic monoclonal antibody	trastuzumab	Transcriptomics		TATDN1	0.01395162	0.990067303180695	0.0420960717301272	0	0	4	0
Cardiotoxic monoclonal antibody	trastuzumab	Transcriptomics		DNM1L	-0.01970203	0.986362457275391	-0.0420709114487058	0	0	4	0
Cardiotoxic monoclonal antibody	trastuzumab	Transcriptomics		HLA-DPB1	0.1115246	0.989132523536682	0.0420476038931067	0	0	4	0
Cardiotoxic monoclonal antibody	trastuzumab	Transcriptomics		HEXDC	0.02569601	0.992179751396179	0.0420191690579441	0	0	4	0
Cardiotoxic monoclonal antibody	trastuzumab	Transcriptomics		PTOV1	-0.0001253579	0.97861111164093	0.041941647031799	0	0	4	0
Cardiotoxic monoclonal antibody	trastuzumab	Transcriptomics		S100A1	0.06603315	0.993299603462219	0.0418694112676794	0	0	4	0
Cardiotoxic monoclonal antibody	trastuzumab	Transcriptomics		YPEL4	0.1131812	0.912687838077545	-0.0418486775161582	0	0	4	0
Cardiotoxic monoclonal antibody	trastuzumab	Transcriptomics		FAM204A	-0.06379435	0.945013165473938	-0.0418093100491265	0	0	4	0
Cardiotoxic monoclonal antibody	trastuzumab	Transcriptomics		RNF8	0.0117534	0.976845800876617	0.0418057750988266	0	0	4	0
Cardiotoxic monoclonal antibody	trastuzumab	Transcriptomics		TAPBPL	-0.001092354	1	-0.0417711915956793	0	0	4	0
Cardiotoxic monoclonal antibody	trastuzumab	Transcriptomics		SEC11A	-0.02622291	0.897991955280304	0.0417604346721442	0	0	4	0
Cardiotoxic monoclonal antibody	trastuzumab	Transcriptomics		KAT7	0.02575045	0.985545516014099	0.0417247374372896	0	0	4	0
Cardiotoxic monoclonal antibody	trastuzumab	Transcriptomics		UNG	0.007724021	0.988312065601349	0.0416915069996252	0	0	4	0
Cardiotoxic monoclonal antibody	trastuzumab	Transcriptomics		TFIP11	0.0418043	0.938843965530396	0.041688963403	0	0	4	0
Cardiotoxic monoclonal antibody	trastuzumab	Transcriptomics		LTB4R	-0.008246377	0.945007026195526	-0.0416883535880804	0	0	4	0
Cardiotoxic monoclonal antibody	trastuzumab	Transcriptomics		LIN7A	-0.02129981	0.944573521614075	0.0416601409918386	0	0	4	0
Cardiotoxic monoclonal antibody	trastuzumab	Transcriptomics		COA7	0.0316905	0.98659336566925	0.041644495446632	0	0	4	0
Cardiotoxic monoclonal antibody	trastuzumab	Transcriptomics		NME6	0.03092466	0.991104662418365	0.0416318054595745	0	0	4	0
Cardiotoxic monoclonal antibody	trastuzumab	Transcriptomics		EXOSC8	-0.03285944	0.854778647422791	0.0415932288875008	0	0	4	0
Cardiotoxic monoclonal antibody	trastuzumab	Transcriptomics		CYB561D2	-0.09416453	0.99761289358139	-0.0415555807829741	0	0	4	0
Cardiotoxic monoclonal antibody	trastuzumab	Transcriptomics		FAM76B	-0.06275924	0.873761892318726	0.0415545370235209	0	0	4	0
Cardiotoxic monoclonal antibody	trastuzumab	Transcriptomics		FLCN	-0.002002083	0.949504196643829	-0.0415343127587481	0	0	4	0
Cardiotoxic monoclonal antibody	trastuzumab	Transcriptomics		IQCH	-0.2096135	0.967905461788177	-0.0415079680275102	0	0	4	0
Cardiotoxic monoclonal antibody	trastuzumab	Transcriptomics		POLDIP3	0.01591446	0.998851656913757	0.0415039561590073	0	0	4	0
Cardiotoxic monoclonal antibody	trastuzumab	Transcriptomics		SRFBP1	-0.01344283	0.974820911884308	0.0414797035943062	0	0	4	0
Cardiotoxic monoclonal antibody	trastuzumab	Transcriptomics		CDC5L	0.00886051	0.985186040401459	0.0414264138372733	0	0	4	0
Cardiotoxic monoclonal antibody	trastuzumab	Transcriptomics		WLS	-0.0238415	0.974057376384735	-0.0413876319455221	0	0	4	0
Cardiotoxic monoclonal antibody	trastuzumab	Transcriptomics		LPIN2	-0.007315151	0.847246885299683	-0.0413833460951215	0	0	4	0
Cardiotoxic monoclonal antibody	trastuzumab	Transcriptomics		BUB3	0.01105033	0.969545423984528	0.0413685433726807	0	0	4	0
Cardiotoxic monoclonal antibody	trastuzumab	Transcriptomics		SLC2A8	0.01561218	0.967976570129395	0.0413642722604614	0	0	4	0
Cardiotoxic monoclonal antibody	trastuzumab	Transcriptomics		AMDHD2	-0.04111682	0.988212943077087	-0.0413519221195509	0	0	4	0
Cardiotoxic monoclonal antibody	trastuzumab	Transcriptomics		FOXO6	-0.0209632	0.988944828510284	-0.0413385029027842	0	0	4	0
Cardiotoxic monoclonal antibody	trastuzumab	Transcriptomics		RPS6KA6	-0.007042352	0.974697291851044	0.0413328708742708	0	0	4	0
Cardiotoxic monoclonal antibody	trastuzumab	Transcriptomics		LSM14B	0.0186856	0.991995871067047	0.041315220501379	0	0	4	0
Cardiotoxic monoclonal antibody	trastuzumab	Transcriptomics		MED22	-0.02929347	0.963475942611694	-0.0413088164408536	0	0	4	0
Cardiotoxic monoclonal antibody	trastuzumab	Transcriptomics		TMEM59	-0.04489193	0.945421278476715	-0.0412887294776747	0	0	4	0
Cardiotoxic monoclonal antibody	trastuzumab	Transcriptomics		FLYWCH2	-0.05473004	0.943850338459015	-0.041277409580268	0	0	4	0
Cardiotoxic monoclonal antibody	trastuzumab	Transcriptomics		GLMP	0.01919168	0.997654139995575	0.0412768989412188	0	0	4	0
Cardiotoxic monoclonal antibody	trastuzumab	Transcriptomics		MED25	-0.02388139	0.97387158870697	-0.0411431061214287	0	0	4	0
Cardiotoxic monoclonal antibody	trastuzumab	Transcriptomics		SNX12	-0.03540892	0.999966084957123	-0.0411237392680673	0	0	4	0
Cardiotoxic monoclonal antibody	trastuzumab	Transcriptomics		ENTPD3	-0.1462003	1	-0.0411128754612808	0	0	4	0
Cardiotoxic monoclonal antibody	trastuzumab	Transcriptomics		EDA2R	-0.05757562	0.95736688375473	-0.041112694545413	0	0	4	0
Cardiotoxic monoclonal antibody	trastuzumab	Transcriptomics		TCEAL1	-0.04850596	0.919535577297211	0.0410946424690367	0	0	4	0
Cardiotoxic monoclonal antibody	trastuzumab	Transcriptomics		RANBP3	-0.02778082	0.971096396446228	-0.0410751842198293	0	0	4	0
Cardiotoxic monoclonal antibody	trastuzumab	Transcriptomics		CCNT2	0.008210625	0.867088973522186	0.0410394872198869	0	0	4	0
Cardiotoxic monoclonal antibody	trastuzumab	Transcriptomics		LOC105376684	0.08353995	0.978785276412964	0.0410302339820623	0	0	4	0
Cardiotoxic monoclonal antibody	trastuzumab	Transcriptomics		ZNF347	0.0252062	0.988089263439178	0.0409787780402888	0	0	4	0
Cardiotoxic monoclonal antibody	trastuzumab	Transcriptomics		NCK1	0.01792596	0.988848388195038	0.0409687274154025	0	0	4	0
Cardiotoxic monoclonal antibody	trastuzumab	Transcriptomics		CKAP5	-0.01692713	0.967151880264282	-0.0409384748185547	0	0	4	0
Cardiotoxic monoclonal antibody	trastuzumab	Transcriptomics		ATPAF1	-0.03513186	0.965620696544647	-0.0409120517196222	0	0	4	0
Cardiotoxic monoclonal antibody	trastuzumab	Transcriptomics		FOXK1	-0.01045091	0.946382582187653	-0.0409065108000998	0	0	4	0
Cardiotoxic monoclonal antibody	trastuzumab	Transcriptomics		SLC50A1	-0.1060546	0.910126090049744	-0.0409046249021028	0	0	4	0
Cardiotoxic monoclonal antibody	trastuzumab	Transcriptomics		HTRA2	-0.02492722	0.941915571689606	-0.0408691553404024	0	0	4	0
Cardiotoxic monoclonal antibody	trastuzumab	Transcriptomics		PALD1	-0.03172293	0.984729886054993	-0.0408645372649333	0	0	4	0
Cardiotoxic monoclonal antibody	trastuzumab	Transcriptomics		CCDC57	0.03829198	0.939154148101807	0.0408049429152998	0	0	4	0
Cardiotoxic monoclonal antibody	trastuzumab	Transcriptomics		SPAG8	-0.1370344	0.976679503917694	-0.0407913400998414	0	0	4	0
Cardiotoxic monoclonal antibody	trastuzumab	Transcriptomics		TOM1L1	-0.01560612	0.991995871067047	-0.0407433776030612	0	0	4	0
Cardiotoxic monoclonal antibody	trastuzumab	Transcriptomics		BTAF1	-0.001758948	0.815633118152618	0.0407187677437962	0	0	4	0
Cardiotoxic monoclonal antibody	trastuzumab	Transcriptomics		KATNBL1	-0.02597006	0.921112477779388	0.0407004530682848	0	0	4	0
Cardiotoxic monoclonal antibody	trastuzumab	Transcriptomics		RTN1	-0.07473741	1	0.0406984151486221	0	0	4	0
Cardiotoxic monoclonal antibody	trastuzumab	Transcriptomics		TRIM68	0.01199114	0.988511919975281	0.0406962807253077	0	0	4	0
Cardiotoxic monoclonal antibody	trastuzumab	Transcriptomics		METTL1	-7.081777E-05	0.96041601896286	0.0406002933412464	0	0	4	0
Cardiotoxic monoclonal antibody	trastuzumab	Transcriptomics		MCFD2	-0.02368569	0.996055960655212	-0.0405681778444711	0	0	4	0
Cardiotoxic monoclonal antibody	trastuzumab	Transcriptomics		CPLANE2	-0.08009769	0.992529034614563	-0.0405612927058149	0	0	4	0
Cardiotoxic monoclonal antibody	trastuzumab	Transcriptomics		SART1	0.01622225	0.978626072406769	0.0405496043626992	0	0	4	0
Cardiotoxic monoclonal antibody	trastuzumab	Transcriptomics		ARL4A	0.02364107	0.998935580253601	0.0404773493621601	0	0	4	0
Cardiotoxic monoclonal antibody	trastuzumab	Transcriptomics		TFG	0.01936702	1	0.0404675866675301	0	0	4	0
Cardiotoxic monoclonal antibody	trastuzumab	Transcriptomics		TMEM231	-0.003702166	0.986304521560669	0.0404630922580112	0	0	4	0
Cardiotoxic monoclonal antibody	trastuzumab	Transcriptomics		LRMDA	0.09567659	0.98787248134613	0.0404247993691169	0	0	4	0
Cardiotoxic monoclonal antibody	trastuzumab	Transcriptomics		ZHX1	9.134039E-05	0.9717777967453	0.0404044010946049	0	0	4	0
Cardiotoxic monoclonal antibody	trastuzumab	Transcriptomics		CEP44	0.01452425	0.95237797498703	0.040331076964281	0	0	4	0
Cardiotoxic monoclonal antibody	trastuzumab	Transcriptomics		TRIM65	0.02579271	0.972751915454865	0.0403156818666981	0	0	4	0
Cardiotoxic monoclonal antibody	trastuzumab	Transcriptomics		ALAS1	-0.03316582	0.978299379348755	-0.0402723148718963	0	0	4	0
Cardiotoxic monoclonal antibody	trastuzumab	Transcriptomics		TSSK3	0.0514548	0.964823722839355	0.0402545239077492	0	0	4	0
Cardiotoxic monoclonal antibody	trastuzumab	Transcriptomics		MIS18A	-0.1062017	0.992901980876923	-0.0402424219078609	0	0	4	0
Cardiotoxic monoclonal antibody	trastuzumab	Transcriptomics		ATP2A3	0.06146342	0.972071051597595	0.0402105444821845	0	0	4	0
Cardiotoxic monoclonal antibody	trastuzumab	Transcriptomics		SLC22A7	-2.762303E-06	0.991235733032227	0.0402076699900531	0	0	4	0
Cardiotoxic monoclonal antibody	trastuzumab	Transcriptomics		EXPH5	0.01166742	0.963660061359406	-0.0401796120528162	0	0	4	0
Cardiotoxic monoclonal antibody	trastuzumab	Transcriptomics		RNF32	0.07238925	1	0.0401582625201084	0	0	4	0
Cardiotoxic monoclonal antibody	trastuzumab	Transcriptomics		CDK5	-0.02757167	0.972672164440155	0.0401430190130472	0	0	4	0
Cardiotoxic monoclonal antibody	trastuzumab	Transcriptomics		ARMT1	-0.02553322	0.871091246604919	0.0401298061476288	0	0	4	0
Cardiotoxic monoclonal antibody	trastuzumab	Transcriptomics		LARGE2	0.0501961	1	0.0401200579983003	0	0	4	0
Cardiotoxic monoclonal antibody	trastuzumab	Transcriptomics		LRRFIP1	-0.01830631	0.980971097946167	-0.0401190693534412	0	0	4	0
Cardiotoxic monoclonal antibody	trastuzumab	Transcriptomics		RBM33	0.009877216	0.874439656734467	0.0400968505420299	0	0	4	0
Cardiotoxic monoclonal antibody	trastuzumab	Transcriptomics		SFSWAP	-0.02384456	0.983266532421112	-0.0400749231469282	0	0	4	0
Cardiotoxic monoclonal antibody	trastuzumab	Transcriptomics		KLF10	-0.07335424	0.983233511447906	-0.0400695350312676	0	0	4	0
Cardiotoxic monoclonal antibody	trastuzumab	Transcriptomics		RGMA	-0.2410076	0.940922260284424	-0.040065581319294	0	0	4	0
Cardiotoxic monoclonal antibody	trastuzumab	Transcriptomics		ZNF579	-0.07145087	0.977594316005707	-0.0400074147862424	0	0	4	0
Cardiotoxic monoclonal antibody	trastuzumab	Transcriptomics		MRPS15	-0.05721361	0.968182384967804	-0.040002338336726	0	0	4	0
Cardiotoxic monoclonal antibody	trastuzumab	Transcriptomics		PDAP1	-0.03652067	0.962844491004944	-0.0399900424439344	0	0	4	0
Cardiotoxic monoclonal antibody	trastuzumab	Transcriptomics		HIBCH	-0.08638053	0.941908538341522	-0.0399813274693915	0	0	4	0
Cardiotoxic monoclonal antibody	trastuzumab	Transcriptomics		ZBTB24	0.0001055989	0.985937833786011	0.0399163461479083	0	0	4	0
Cardiotoxic monoclonal antibody	trastuzumab	Transcriptomics		ZBTB42	0.02163372	0.950456500053406	-0.039842487526677	0	0	4	0
Cardiotoxic monoclonal antibody	trastuzumab	Transcriptomics		HIF1AN	0.01855925	0.965494453907013	0.0398188540992493	0	0	4	0
Cardiotoxic monoclonal antibody	trastuzumab	Transcriptomics		RNF13	-0.02150908	0.98194020986557	0.0398016018103126	0	0	4	0
Cardiotoxic monoclonal antibody	trastuzumab	Transcriptomics		POLR2I	-0.04300549	0.966870486736298	-0.0398015213127902	0	0	4	0
Cardiotoxic monoclonal antibody	trastuzumab	Transcriptomics		C4ORF46	-0.04038336	0.979563891887665	-0.0397972373781028	0	0	4	0
Cardiotoxic monoclonal antibody	trastuzumab	Transcriptomics		MAP3K12	-0.04746996	0.998015165328979	-0.0397860562549155	0	0	4	0
Cardiotoxic monoclonal antibody	trastuzumab	Transcriptomics		ZFP91	0.007941298	0.981764256954193	0.0397795086941495	0	0	4	0
Cardiotoxic monoclonal antibody	trastuzumab	Transcriptomics		MRPS18C	-0.006053124	0.96272599697113	0.0397491182906236	0	0	4	0
Cardiotoxic monoclonal antibody	trastuzumab	Transcriptomics		USP44	-0.07408783	1	-0.0397283366988282	0	0	4	0
Cardiotoxic monoclonal antibody	trastuzumab	Transcriptomics		MSC	-0.06480555	1	-0.0397160674214508	0	0	4	0
Cardiotoxic monoclonal antibody	trastuzumab	Transcriptomics		ZNF300	0.03130782	0.99733966588974	0.0396696334794687	0	0	4	0
Cardiotoxic monoclonal antibody	trastuzumab	Transcriptomics		METTL15	-0.08184521	0.956578373908997	-0.0396438617612295	0	1	4	25
Cardiotoxic monoclonal antibody	trastuzumab	Transcriptomics		PTGS1	-0.06258351	0.868397533893585	0.0396091730110944	1	0	4	25
Cardiotoxic monoclonal antibody	trastuzumab	Transcriptomics		ARFGAP3	-0.0001771003	0.973704218864441	0.0396088268878706	0	0	4	0
Cardiotoxic monoclonal antibody	trastuzumab	Transcriptomics		C11ORF68	-0.02144495	0.956228375434875	-0.0395993959908318	0	0	4	0
Cardiotoxic monoclonal antibody	trastuzumab	Transcriptomics		LAMA4	0.05526644	0.885859847068787	0.0395687959782069	0	1	4	25
Cardiotoxic monoclonal antibody	trastuzumab	Transcriptomics		IGSF11	0.03340186	0.996025621891022	0.0395664056943379	0	0	4	0
Cardiotoxic monoclonal antibody	trastuzumab	Transcriptomics		SRP54	0.008426234	0.988703906536102	0.0395550692451259	0	0	4	0
Cardiotoxic monoclonal antibody	trastuzumab	Transcriptomics		PSIP1	-0.005108975	0.948029279708862	0.039534810323358	0	1	4	25
Cardiotoxic monoclonal antibody	trastuzumab	Transcriptomics		KCNC4	-0.02781224	0.92740136384964	-0.0395304527094189	0	0	4	0
Cardiotoxic monoclonal antibody	trastuzumab	Transcriptomics		DHRS12	-0.08553407	0.983233511447906	-0.0395088438110042	0	0	4	0
Cardiotoxic monoclonal antibody	trastuzumab	Transcriptomics		DZANK1	-0.1189103	0.999862432479858	-0.039504459856719	0	0	4	0
Cardiotoxic monoclonal antibody	trastuzumab	Transcriptomics		UBE4A	0.009747511	0.970501840114594	0.0394938155258601	0	0	4	0
Cardiotoxic monoclonal antibody	trastuzumab	Transcriptomics		CCNQ	-0.05958397	0.961857676506042	-0.0394865069896661	0	0	4	0
Cardiotoxic monoclonal antibody	trastuzumab	Transcriptomics		SDHAF4	-0.09394787	0.94976669549942	0.0394773829164738	0	0	4	0
Cardiotoxic monoclonal antibody	trastuzumab	Transcriptomics		TRMT112	-0.02343964	0.9172083735466	-0.039451011084925	0	0	4	0
Cardiotoxic monoclonal antibody	trastuzumab	Transcriptomics		PTPRCAP	-0.0214628	0.992828011512756	-0.0394412747187387	0	0	4	0
Cardiotoxic monoclonal antibody	trastuzumab	Transcriptomics		BORCS8	-0.04913196	0.988583385944366	-0.0394377533829102	0	0	4	0
Cardiotoxic monoclonal antibody	trastuzumab	Transcriptomics		SAV1	-0.04530024	0.99477618932724	-0.0394062213404335	0	0	4	0
Cardiotoxic monoclonal antibody	trastuzumab	Transcriptomics		VRK3	0.02525699	1	0.0393486597125185	0	0	4	0
Cardiotoxic monoclonal antibody	trastuzumab	Transcriptomics		WBP11	0.005798683	0.981939494609833	0.0393478085644643	0	0	4	0
Cardiotoxic monoclonal antibody	trastuzumab	Transcriptomics		HDX	0.0184772	0.992348074913025	0.0393045263911536	0	0	4	0
Cardiotoxic monoclonal antibody	trastuzumab	Transcriptomics		VLDLR	-0.03981975	0.943770945072174	-0.0392926266176077	0	0	4	0
Cardiotoxic monoclonal antibody	trastuzumab	Transcriptomics		MIPEP	-0.0208852	0.986690580844879	-0.0392811915120537	0	0	4	0
Cardiotoxic monoclonal antibody	trastuzumab	Transcriptomics		MTG1	0.03756655	0.983585178852081	0.0392739962615711	0	0	4	0
Cardiotoxic monoclonal antibody	trastuzumab	Transcriptomics		DUSP10	0.02524432	0.947332739830017	-0.0392466334089482	0	0	4	0
Cardiotoxic monoclonal antibody	trastuzumab	Transcriptomics		SGSH	0.02454891	0.998851656913757	0.0392421227088712	0	0	4	0
Cardiotoxic monoclonal antibody	trastuzumab	Transcriptomics		DERL1	0.01385973	0.973708987236023	0.0392176921806364	0	0	4	0
Cardiotoxic monoclonal antibody	trastuzumab	Transcriptomics		NRG3	0.04718352	1	0.0391320516290522	0	0	4	0
Cardiotoxic monoclonal antibody	trastuzumab	Transcriptomics		CENPV	-0.1559374	0.933281660079956	-0.0390199419623823	0	0	4	0
Cardiotoxic monoclonal antibody	trastuzumab	Transcriptomics		BCAT2	-0.0373215	0.981703042984009	-0.0390049906483138	0	0	4	0
Cardiotoxic monoclonal antibody	trastuzumab	Transcriptomics		PHRF1	-0.100631	0.967058837413788	-0.0389996040767159	0	0	4	0
Cardiotoxic monoclonal antibody	trastuzumab	Transcriptomics		SGTA	-0.01831841	0.982016384601593	-0.0389716761417999	0	0	4	0
Cardiotoxic monoclonal antibody	trastuzumab	Transcriptomics		ADM2	0.05582622	1	0.0389226629921103	0	0	4	0
Cardiotoxic monoclonal antibody	trastuzumab	Transcriptomics		BTBD6	-0.04447786	0.975517570972443	-0.0388996360326047	0	0	4	0
Cardiotoxic monoclonal antibody	trastuzumab	Transcriptomics		ZSCAN5A	-0.09040068	0.985621988773346	-0.0388960483579869	0	0	4	0
Cardiotoxic monoclonal antibody	trastuzumab	Transcriptomics		PUS7L	-0.0319368	0.964123904705048	-0.0388184782206991	0	0	4	0
Cardiotoxic monoclonal antibody	trastuzumab	Transcriptomics		NBPF26	-0.03515198	0.999391138553619	-0.038805576013203	0	0	4	0
Cardiotoxic monoclonal antibody	trastuzumab	Transcriptomics		SMIM1	0.04322944	0.995391666889191	0.0387851940001573	0	0	4	0
Cardiotoxic monoclonal antibody	trastuzumab	Transcriptomics		UBAP2L	0.02878946	0.920001864433289	0.0387638625318396	0	0	4	0
Cardiotoxic monoclonal antibody	trastuzumab	Transcriptomics		EIF2B3	-0.04526074	0.827930212020874	-0.0387305376121267	0	0	4	0
Cardiotoxic monoclonal antibody	trastuzumab	Transcriptomics		NAALADL2	0.0445842	0.982263028621674	0.0387191821223743	0	0	4	0
Cardiotoxic monoclonal antibody	trastuzumab	Transcriptomics		NOL11	0.001695078	0.98033732175827	0.0386875198632549	0	0	4	0
Cardiotoxic monoclonal antibody	trastuzumab	Transcriptomics		COQ10B	-0.05371091	0.992025315761566	-0.0386718512873399	0	0	4	0
Cardiotoxic monoclonal antibody	trastuzumab	Transcriptomics		AQP5	-0.150819	0.99069732427597	-0.0386371272304407	0	0	4	0
Cardiotoxic monoclonal antibody	trastuzumab	Transcriptomics		MMAA	-0.0543065	0.990192413330078	-0.0385825946172491	0	0	4	0
Cardiotoxic monoclonal antibody	trastuzumab	Transcriptomics		LMNB1	-0.0369348	0.999382317066193	-0.0385656260168665	0	0	4	0
Cardiotoxic monoclonal antibody	trastuzumab	Transcriptomics		RAB6B	-0.02823679	0.980589866638184	-0.0385627126259247	0	0	4	0
Cardiotoxic monoclonal antibody	trastuzumab	Transcriptomics		ATAD1	-0.03093649	0.988944828510284	-0.0385596987909232	0	0	4	0
Cardiotoxic monoclonal antibody	trastuzumab	Transcriptomics		MFAP3	-0.03435415	0.955174624919891	-0.0385525396505011	0	0	4	0
Cardiotoxic monoclonal antibody	trastuzumab	Transcriptomics		SCAF11	0.01111062	0.974600911140442	0.0385316528012486	0	0	4	0
Cardiotoxic monoclonal antibody	trastuzumab	Transcriptomics		GINM1	-0.007871833	0.967703759670258	0.0384778482105963	0	0	4	0
Cardiotoxic monoclonal antibody	trastuzumab	Transcriptomics		IDE	-0.02354595	0.998447835445404	-0.0384597577253046	0	0	4	0
Cardiotoxic monoclonal antibody	trastuzumab	Transcriptomics		KLHDC7A	-0.07606298	0.994471371173859	-0.0384549141277135	0	0	4	0
Cardiotoxic monoclonal antibody	trastuzumab	Transcriptomics		POLR1C	-0.06918732	0.955393433570862	-0.0384415517854565	0	0	4	0
Cardiotoxic monoclonal antibody	trastuzumab	Transcriptomics		LRCH3	0.006687224	0.909920394420624	0.0384399166021371	0	0	4	0
Cardiotoxic monoclonal antibody	trastuzumab	Transcriptomics		COL4A3	-0.1353404	1	-0.0383675919470935	0	0	4	0
Cardiotoxic monoclonal antibody	trastuzumab	Transcriptomics		MED31	-0.03536727	0.987711071968079	0.0383604531661226	0	0	4	0
Cardiotoxic monoclonal antibody	trastuzumab	Transcriptomics		ZSCAN25	-0.01527186	0.981680929660797	-0.0383505195353864	0	0	4	0
Cardiotoxic monoclonal antibody	trastuzumab	Transcriptomics		FAM216B	0.06641223	1	0.0383494382835914	0	0	4	0
Cardiotoxic monoclonal antibody	trastuzumab	Transcriptomics		RPL8	-0.01914462	0.935850560665131	-0.0383486314763743	0	0	4	0
Cardiotoxic monoclonal antibody	trastuzumab	Transcriptomics		SLFN5	-0.04519983	0.987243950366974	-0.0383255366353794	0	0	4	0
Cardiotoxic monoclonal antibody	trastuzumab	Transcriptomics		CD84	-0.06218735	1	-0.0383251278365225	0	0	4	0
Cardiotoxic monoclonal antibody	trastuzumab	Transcriptomics		NEK9	0.01467239	0.985908329486847	0.0382857766768281	0	0	4	0
Cardiotoxic monoclonal antibody	trastuzumab	Transcriptomics		ZNF621	-0.03821176	0.989068925380707	-0.0382816186783854	0	0	4	0
Cardiotoxic monoclonal antibody	trastuzumab	Transcriptomics		MPV17	-0.03195478	0.996452331542969	-0.0382778732940031	0	0	4	0
Cardiotoxic monoclonal antibody	trastuzumab	Transcriptomics		EIF4A3	0.004108948	0.989806652069092	0.0382768861210591	0	0	4	0
Cardiotoxic monoclonal antibody	trastuzumab	Transcriptomics		LOC107984507	0.3424208	0.594003975391388	-0.0382567326538915	1	0	4	25
Cardiotoxic monoclonal antibody	trastuzumab	Transcriptomics		DNAH7	0.0334544	0.989142775535583	0.0382548033261403	0	0	4	0
Cardiotoxic monoclonal antibody	trastuzumab	Transcriptomics		BIN3	-0.05176232	0.989281117916107	-0.0382473753924443	0	0	4	0
Cardiotoxic monoclonal antibody	trastuzumab	Transcriptomics		MEPCE	-0.03747813	0.98480623960495	-0.0381177859767805	0	0	4	0
Cardiotoxic monoclonal antibody	trastuzumab	Transcriptomics		DDX27	0.01727459	0.997803688049316	0.0380798593445055	0	0	4	0
Cardiotoxic monoclonal antibody	trastuzumab	Transcriptomics		PARG	-0.05143712	0.978819668292999	-0.0380587170755636	0	0	4	0
Cardiotoxic monoclonal antibody	trastuzumab	Transcriptomics		NUS1	-0.0968217	0.9300936460495	-0.0380488116652203	0	0	4	0
Cardiotoxic monoclonal antibody	trastuzumab	Transcriptomics		HSPE1	-0.0008625174	0.99633264541626	0.0380136690246283	0	0	4	0
Cardiotoxic monoclonal antibody	trastuzumab	Transcriptomics		NR4A2	-0.07685593	0.953062236309052	-0.0380127013542847	0	0	4	0
Cardiotoxic monoclonal antibody	trastuzumab	Transcriptomics		MAP4K5	-0.03121365	0.991748452186584	-0.0380085415748425	0	0	4	0
Cardiotoxic monoclonal antibody	trastuzumab	Transcriptomics		LOC102724474	-0.1200356	0.951660573482513	-0.0379997149864897	0	0	4	0
Cardiotoxic monoclonal antibody	trastuzumab	Transcriptomics		ARMC1	-0.03297533	0.888010203838348	0.0379977926720516	0	1	4	25
Cardiotoxic monoclonal antibody	trastuzumab	Transcriptomics		CCDC28A	0.01577355	1	0.037958748878682	0	0	4	0
Cardiotoxic monoclonal antibody	trastuzumab	Transcriptomics		CRTC3	0.02775566	0.963639378547668	0.0379535907777287	0	0	4	0
Cardiotoxic monoclonal antibody	trastuzumab	Transcriptomics		BYSL	-0.03996352	0.954353928565979	0.037931370051503	0	0	4	0
Cardiotoxic monoclonal antibody	trastuzumab	Transcriptomics		ZBTB6	-0.0521715	0.964442312717438	-0.0379265706047115	0	0	4	0
Cardiotoxic monoclonal antibody	trastuzumab	Transcriptomics		ERMP1	0.007130549	0.971979141235352	0.0379213490579176	0	0	4	0
Cardiotoxic monoclonal antibody	trastuzumab	Transcriptomics		CYB561A3	0.02918534	0.974958956241608	0.0378900271075526	0	0	4	0
Cardiotoxic monoclonal antibody	trastuzumab	Transcriptomics		RRP1	-0.05540051	0.983233511447906	-0.0378800551400336	0	0	4	0
Cardiotoxic monoclonal antibody	trastuzumab	Transcriptomics		NR1H3	-0.01969942	0.987762451171875	0.0378194372044829	0	0	4	0
Cardiotoxic monoclonal antibody	trastuzumab	Transcriptomics		CTSK	-0.12043	0.985300898551941	-0.0378094659806908	0	0	4	0
Cardiotoxic monoclonal antibody	trastuzumab	Transcriptomics		PIK3C3	-0.02432873	0.981551468372345	-0.0377980750714983	0	0	4	0
Cardiotoxic monoclonal antibody	trastuzumab	Transcriptomics		PKN1	0.004578353	0.970243275165558	0.0377976785457899	0	0	4	0
Cardiotoxic monoclonal antibody	trastuzumab	Transcriptomics		AKAP9	0.01636725	0.915490448474884	0.0377918482044007	0	0	4	0
Cardiotoxic monoclonal antibody	trastuzumab	Transcriptomics		TEX10	0.01993419	0.991995871067047	0.0377381314006729	0	0	4	0
Cardiotoxic monoclonal antibody	trastuzumab	Transcriptomics		CACNG8	-0.1009197	0.994728207588196	-0.0376954629558563	0	0	4	0
Cardiotoxic monoclonal antibody	trastuzumab	Transcriptomics		WDR82	0.01423341	0.989564955234528	0.0376547583007815	0	0	4	0
Cardiotoxic monoclonal antibody	trastuzumab	Transcriptomics		CDR1	-0.07198088	1	-0.0375711268610706	0	0	4	0
Cardiotoxic monoclonal antibody	trastuzumab	Transcriptomics		UMAD1	-0.1484599	0.94083571434021	-0.0375637068526109	0	0	4	0
Cardiotoxic monoclonal antibody	trastuzumab	Transcriptomics		APOBEC2	-0.02809904	0.992910921573639	-0.0375546562941466	0	0	4	0
Cardiotoxic monoclonal antibody	trastuzumab	Transcriptomics		PPIE	-0.03743727	0.958530962467194	-0.0375433812696118	0	0	4	0
Cardiotoxic monoclonal antibody	trastuzumab	Transcriptomics		SRSF7	0.006507799	0.988133728504181	0.0375199647604355	0	0	4	0
Cardiotoxic monoclonal antibody	trastuzumab	Transcriptomics		FES	-0.1672732	0.972519397735596	-0.0374943069441954	0	0	4	0
Cardiotoxic monoclonal antibody	trastuzumab	Transcriptomics		SMCO4	-0.1285729	0.978877007961273	-0.0374480467660545	0	0	4	0
Cardiotoxic monoclonal antibody	trastuzumab	Transcriptomics		DHRS4L2	-0.09428659	0.698200762271881	0.0374477591710225	0	0	4	0
Cardiotoxic monoclonal antibody	trastuzumab	Transcriptomics		THUMPD1	-0.03004139	0.978438675403595	-0.0374281986340551	0	0	4	0
Cardiotoxic monoclonal antibody	trastuzumab	Transcriptomics		SOCS7	0.1087859	0.924173533916473	0.0374100767701253	0	0	4	0
Cardiotoxic monoclonal antibody	trastuzumab	Transcriptomics		KCNAB3	0.03859416	1	0.0373550323589855	0	0	4	0
Cardiotoxic monoclonal antibody	trastuzumab	Transcriptomics		KLHL8	0.0190565	0.979597568511963	0.0373518747810623	0	0	4	0
Cardiotoxic monoclonal antibody	trastuzumab	Transcriptomics		CCDC40	0.03279299	0.999646484851837	0.037321679334265	0	0	4	0
Cardiotoxic monoclonal antibody	trastuzumab	Transcriptomics		CERS6	-0.03870252	0.900395810604095	-0.0373133280542501	0	0	4	0
Cardiotoxic monoclonal antibody	trastuzumab	Transcriptomics		GFM2	-0.03526904	0.991235733032227	-0.0373060269873854	0	0	4	0
Cardiotoxic monoclonal antibody	trastuzumab	Transcriptomics		CALB1	0.0673407	1	0.0372722964563973	0	0	4	0
Cardiotoxic monoclonal antibody	trastuzumab	Transcriptomics		SETD9	-0.1124962	0.996935069561005	-0.037243303654374	0	0	4	0
Cardiotoxic monoclonal antibody	trastuzumab	Transcriptomics		CDC26	-0.09447635	0.968096077442169	0.0372192638626482	0	0	4	0
Cardiotoxic monoclonal antibody	trastuzumab	Transcriptomics		ZNF736	-0.01249893	0.983784258365631	0.037195323994948	0	0	4	0
Cardiotoxic monoclonal antibody	trastuzumab	Transcriptomics		DLD	-0.04441017	0.949410259723663	-0.0371563713647922	0	0	4	0
Cardiotoxic monoclonal antibody	trastuzumab	Transcriptomics		UBL3	-0.02496615	0.917060136795044	-0.0371128762708889	0	0	4	0
Cardiotoxic monoclonal antibody	trastuzumab	Transcriptomics		BCL7B	0.009192183	1	0.0371023602152994	0	0	4	0
Cardiotoxic monoclonal antibody	trastuzumab	Transcriptomics		LRP5L	0.03628163	0.999091386795044	0.0370742675951555	0	0	4	0
Cardiotoxic monoclonal antibody	trastuzumab	Transcriptomics		KBTBD2	0.009834449	0.979639232158661	0.0370323236591183	0	0	4	0
Cardiotoxic monoclonal antibody	trastuzumab	Transcriptomics		ATP5MD	-0.04604865	0.970568180084229	-0.0370126822894899	0	0	4	0
Cardiotoxic monoclonal antibody	trastuzumab	Transcriptomics		FAM86B1	0.06782772	0.999862432479858	0.0369802074035884	0	0	4	0
Cardiotoxic monoclonal antibody	trastuzumab	Transcriptomics		C3AR1	0.0682275	1	0.0369690101017314	0	0	4	0
Cardiotoxic monoclonal antibody	trastuzumab	Transcriptomics		LHX4	-0.07647116	0.989806652069092	-0.03694062367814	0	0	4	0
Cardiotoxic monoclonal antibody	trastuzumab	Transcriptomics		SRSF11	-0.00100955	0.872918605804443	0.0368660649737723	0	1	4	25
Cardiotoxic monoclonal antibody	trastuzumab	Transcriptomics		ZNF286B	0.000631772	0.985274314880371	0.0368334425078367	0	0	4	0
Cardiotoxic monoclonal antibody	trastuzumab	Transcriptomics		SPIRE1	0.01783877	0.995399415493011	0.0368125695690823	0	0	4	0
Cardiotoxic monoclonal antibody	trastuzumab	Transcriptomics		IBTK	0.01518519	0.988696038722992	0.036806197761621	0	0	4	0
Cardiotoxic monoclonal antibody	trastuzumab	Transcriptomics		LOC107985803	-0.1263521	0.991995871067047	-0.0368037886812013	0	0	4	0
Cardiotoxic monoclonal antibody	trastuzumab	Transcriptomics		PRPF4	0.008561647	0.994148969650269	0.0368011028088984	0	0	4	0
Cardiotoxic monoclonal antibody	trastuzumab	Transcriptomics		UGGT1	-0.02494346	0.994294762611389	-0.0367951864462773	0	0	4	0
Cardiotoxic monoclonal antibody	trastuzumab	Transcriptomics		STK32A	0.0192477	0.985326170921326	0.0367886507534142	0	0	4	0
Cardiotoxic monoclonal antibody	trastuzumab	Transcriptomics		HGH1	-0.03990194	0.967214465141296	-0.0367355919027564	0	0	4	0
Cardiotoxic monoclonal antibody	trastuzumab	Transcriptomics		SLFN12	-0.06364492	0.920246422290802	-0.0367191001818269	0	0	4	0
Cardiotoxic monoclonal antibody	trastuzumab	Transcriptomics		HECTD1	0.01083397	0.963950753211975	0.0367121368330124	0	0	4	0
Cardiotoxic monoclonal antibody	trastuzumab	Transcriptomics		RPL28	-0.03053643	0.941903829574585	-0.0366345073558405	0	0	4	0
Cardiotoxic monoclonal antibody	trastuzumab	Transcriptomics		ERAL1	0.005132799	0.983233511447906	0.0365948215460137	0	0	4	0
Cardiotoxic monoclonal antibody	trastuzumab	Transcriptomics		IFT140	-0.02997185	0.970460414886475	-0.0365929052845735	0	0	4	0
Cardiotoxic monoclonal antibody	trastuzumab	Transcriptomics		MSR1	0.07078998	1	0.0365885650733995	0	0	4	0
Cardiotoxic monoclonal antibody	trastuzumab	Transcriptomics		KDM1B	-0.02311013	0.968096673488617	0.0365446173780104	0	0	4	0
Cardiotoxic monoclonal antibody	trastuzumab	Transcriptomics		NUDT2	-0.06073209	0.951143503189087	-0.0365055245493383	0	0	4	0
Cardiotoxic monoclonal antibody	trastuzumab	Transcriptomics		GLUD2	0.007835023	0.993723452091217	0.0364676303428841	0	0	4	0
Cardiotoxic monoclonal antibody	trastuzumab	Transcriptomics		LDOC1	0.02378293	0.985484004020691	0.0364478869225384	0	0	4	0
Cardiotoxic monoclonal antibody	trastuzumab	Transcriptomics		ZMYND10	-0.003104024	0.989449799060822	0.0364097687183262	0	0	4	0
Cardiotoxic monoclonal antibody	trastuzumab	Transcriptomics		BAHD1	-0.02579928	0.996625661849976	-0.0363998212520497	0	0	4	0
Cardiotoxic monoclonal antibody	trastuzumab	Transcriptomics		LYRM7	-0.003298521	0.913899600505829	0.036397595502754	0	1	4	25
Cardiotoxic monoclonal antibody	trastuzumab	Transcriptomics		JKAMP	0.01031438	0.986211895942688	0.036390351240235	0	0	4	0
Cardiotoxic monoclonal antibody	trastuzumab	Transcriptomics		ADTRP	0.05917348	1	0.0363365930962891	0	0	4	0
Cardiotoxic monoclonal antibody	trastuzumab	Transcriptomics		CXORF40A	0.02948001	1	0.03623546428383	0	0	4	0
Cardiotoxic monoclonal antibody	trastuzumab	Transcriptomics		ZNF470	-0.0410627	0.977480590343475	-0.0362345908824019	0	0	4	0
Cardiotoxic monoclonal antibody	trastuzumab	Transcriptomics		N4BP3	0.09422486	0.823211491107941	-0.036201126750185	0	0	4	0
Cardiotoxic monoclonal antibody	trastuzumab	Transcriptomics		WASHC4	-0.02285271	0.862161695957184	-0.036191023601731	0	0	4	0
Cardiotoxic monoclonal antibody	trastuzumab	Transcriptomics		FZD4	-0.05882712	0.970664441585541	-0.0361814622424771	0	0	4	0
Cardiotoxic monoclonal antibody	trastuzumab	Transcriptomics		TTC17	-0.01292405	0.956007182598114	-0.0361591401998759	0	0	4	0
Cardiotoxic monoclonal antibody	trastuzumab	Transcriptomics		GJB2	-0.08051775	0.975872039794922	0.0361418277120766	0	0	4	0
Cardiotoxic monoclonal antibody	trastuzumab	Transcriptomics		ZNF217	-0.03570349	0.999576151371002	-0.0361342129940888	0	0	4	0
Cardiotoxic monoclonal antibody	trastuzumab	Transcriptomics		OPTN	-0.02528719	0.862246990203857	-0.0361061968050393	0	0	4	0
Cardiotoxic monoclonal antibody	trastuzumab	Transcriptomics		CEP19	-0.1053291	0.997573614120483	-0.0361032251485226	0	0	4	0
Cardiotoxic monoclonal antibody	trastuzumab	Transcriptomics		BTBD8	0.1060258	0.962553203105927	0.0360965382057982	0	0	4	0
Cardiotoxic monoclonal antibody	trastuzumab	Transcriptomics		RAD9A	0.003952749	0.984564304351807	0.036039914368174	0	0	4	0
Cardiotoxic monoclonal antibody	trastuzumab	Transcriptomics		FLOT2	-0.02676195	0.977884769439697	-0.0360111854393664	0	0	4	0
Cardiotoxic monoclonal antibody	trastuzumab	Transcriptomics		CCNA1	-0.1562339	0.9994096159935	-0.0359744946088914	0	0	4	0
Cardiotoxic monoclonal antibody	trastuzumab	Transcriptomics		SMARCAL1	-0.02581126	0.990467488765717	-0.0359562184733442	0	0	4	0
Cardiotoxic monoclonal antibody	trastuzumab	Transcriptomics		PTGES3L	-0.0166358	0.938512921333313	0.0359536809772535	0	0	4	0
Cardiotoxic monoclonal antibody	trastuzumab	Transcriptomics		GIT2	0.02290662	0.972089111804962	0.0359521373015719	0	0	4	0
Cardiotoxic monoclonal antibody	trastuzumab	Transcriptomics		SLC4A3	-0.02388809	0.98648065328598	-0.0359354265889103	0	0	4	0
Cardiotoxic monoclonal antibody	trastuzumab	Transcriptomics		INPP5F	0.01722473	0.987862646579742	0.0359196428201939	0	0	4	0
Cardiotoxic monoclonal antibody	trastuzumab	Transcriptomics		CTDSP2	0.01785289	0.969891667366028	0.0358959131321099	0	0	4	0
Cardiotoxic monoclonal antibody	trastuzumab	Transcriptomics		RETREG2	-0.01602375	0.986982882022858	-0.0358928218464586	0	0	4	0
Cardiotoxic monoclonal antibody	trastuzumab	Transcriptomics		DHX16	-0.07131278	0.995474338531494	-0.0358603437192867	0	0	4	0
Cardiotoxic monoclonal antibody	trastuzumab	Transcriptomics		PEX5L	-0.03364728	0.977151930332184	-0.0358180873319125	0	0	4	0
Cardiotoxic monoclonal antibody	trastuzumab	Transcriptomics		CBLB	0.01882873	0.989132523536682	0.0358130624919443	0	0	4	0
Cardiotoxic monoclonal antibody	trastuzumab	Transcriptomics		APPL1	-0.02044966	0.925633668899536	-0.0358002275023018	0	1	4	25
Cardiotoxic monoclonal antibody	trastuzumab	Transcriptomics		COPS6	0.004260834	0.926533818244934	0.0357811153385734	0	0	4	0
Cardiotoxic monoclonal antibody	trastuzumab	Transcriptomics		LANCL1	-0.03563491	0.944046139717102	-0.0357736074084559	0	0	4	0
Cardiotoxic monoclonal antibody	trastuzumab	Transcriptomics		GSTT2	-0.07735495	1	-0.0357393405133502	0	0	4	0
Cardiotoxic monoclonal antibody	trastuzumab	Transcriptomics		GLTPD2	-0.1439183	1	-0.0357297039422827	0	0	4	0
Cardiotoxic monoclonal antibody	trastuzumab	Transcriptomics		ZNF112	0.04450457	0.967413246631622	0.0357107374750008	0	0	4	0
Cardiotoxic monoclonal antibody	trastuzumab	Transcriptomics		MTMR7	-0.1015832	0.998228251934052	-0.0356992986656417	0	0	4	0
Cardiotoxic monoclonal antibody	trastuzumab	Transcriptomics		STXBP4	0.01952397	0.973161399364471	0.0356962574396171	0	0	4	0
Cardiotoxic monoclonal antibody	trastuzumab	Transcriptomics		RNASE4	0.06996746	0.994306325912476	0.0356852208109348	0	0	4	0
Cardiotoxic monoclonal antibody	trastuzumab	Transcriptomics		RAB5A	0.006316684	0.977588474750519	0.0356755405050685	0	0	4	0
Cardiotoxic monoclonal antibody	trastuzumab	Transcriptomics		EEF1AKMT2	0.005610154	0.997502624988556	0.0356581413128635	0	0	4	0
Cardiotoxic monoclonal antibody	trastuzumab	Transcriptomics		NOL7	-0.03867091	0.985263407230377	-0.0356574748736818	0	0	4	0
Cardiotoxic monoclonal antibody	trastuzumab	Transcriptomics		STN1	0.01397908	0.989043354988098	0.0356512930028429	0	0	4	0
Cardiotoxic monoclonal antibody	trastuzumab	Transcriptomics		ZNF669	0.007589603	1	0.0356424844640806	0	0	4	0
Cardiotoxic monoclonal antibody	trastuzumab	Transcriptomics		CCDC36	0.09968016	0.940655112266541	-0.0355907643751156	0	0	4	0
Cardiotoxic monoclonal antibody	trastuzumab	Transcriptomics		STX7	-0.06757648	0.876736998558044	-0.0355594329657623	0	0	4	0
Cardiotoxic monoclonal antibody	trastuzumab	Transcriptomics		PAM	-0.03347693	0.977287173271179	-0.0355581611818696	0	0	4	0
Cardiotoxic monoclonal antibody	trastuzumab	Transcriptomics		ABLIM3	-0.03580508	0.851644694805145	-0.03555511281602	0	0	4	0
Cardiotoxic monoclonal antibody	trastuzumab	Transcriptomics		C3ORF20	0.06942863	0.871619939804077	0.0355242943258421	0	1	4	25
Cardiotoxic monoclonal antibody	trastuzumab	Transcriptomics		DUSP28	0.03013441	0.992174804210663	0.0354225125538493	0	0	4	0
Cardiotoxic monoclonal antibody	trastuzumab	Transcriptomics		LOC105374089	0.1006817	0.991995871067047	0.0354165159687894	0	0	4	0
Cardiotoxic monoclonal antibody	trastuzumab	Transcriptomics		HMGN5	-0.1661538	0.962278008460999	-0.0354067213879002	0	0	4	0
Cardiotoxic monoclonal antibody	trastuzumab	Transcriptomics		SNAP29	-0.03630202	0.998001515865326	-0.0353576120052821	0	0	4	0
Cardiotoxic monoclonal antibody	trastuzumab	Transcriptomics		VPS35L	-0.02367752	0.965538680553436	-0.0353415215063424	0	0	4	0
Cardiotoxic monoclonal antibody	trastuzumab	Transcriptomics		RNPS1	0.01204925	0.988613903522491	0.0353361424630896	0	0	4	0
Cardiotoxic monoclonal antibody	trastuzumab	Transcriptomics		SRPRB	-0.07982005	0.964278697967529	-0.0353321936194122	0	0	4	0
Cardiotoxic monoclonal antibody	trastuzumab	Transcriptomics		FTSJ3	0.009330324	0.995369255542755	0.0353130964741244	0	0	4	0
Cardiotoxic monoclonal antibody	trastuzumab	Transcriptomics		CD4	0.1277919	0.875707507133484	-0.0353009580759011	0	0	4	0
Cardiotoxic monoclonal antibody	trastuzumab	Transcriptomics		LOC107986754	0.07113823	0.949323236942291	0.0352938073624937	0	0	4	0
Cardiotoxic monoclonal antibody	trastuzumab	Transcriptomics		BET1	-0.02924173	0.94489061832428	0.0352746643721344	0	0	4	0
Cardiotoxic monoclonal antibody	trastuzumab	Transcriptomics		AGBL3	-0.1295968	0.988696038722992	-0.0352720659569522	0	0	4	0
Cardiotoxic monoclonal antibody	trastuzumab	Transcriptomics		RINT1	-0.004706921	0.990480124950409	0.0352703851580503	0	0	4	0
Cardiotoxic monoclonal antibody	trastuzumab	Transcriptomics		MXD1	0.005950846	0.905123651027679	0.0352192103251657	0	0	4	0
Cardiotoxic monoclonal antibody	trastuzumab	Transcriptomics		PLCB4	-0.03604452	0.991995871067047	-0.0352091782209878	0	0	4	0
Cardiotoxic monoclonal antibody	trastuzumab	Transcriptomics		UBE2O	0.01098312	0.991566598415375	0.0351210617582324	0	0	4	0
Cardiotoxic monoclonal antibody	trastuzumab	Transcriptomics		YTHDF3	0.002411678	0.890741169452667	0.0351166969609543	0	1	4	25
Cardiotoxic monoclonal antibody	trastuzumab	Transcriptomics		CDK5RAP3	-0.03139633	0.961253106594086	-0.0351043684763824	0	0	4	0
Cardiotoxic monoclonal antibody	trastuzumab	Transcriptomics		CFAP36	-0.06087869	0.96838241815567	-0.0351033587899	0	0	4	0
Cardiotoxic monoclonal antibody	trastuzumab	Transcriptomics		WDR55	-0.0179473	1	-0.0351005740047903	0	0	4	0
Cardiotoxic monoclonal antibody	trastuzumab	Transcriptomics		PSMC4	-0.02308077	0.933578431606293	-0.0350970062734839	0	0	4	0
Cardiotoxic monoclonal antibody	trastuzumab	Transcriptomics		SLC17A8	-0.01421782	0.759191334247589	-0.0350903011372858	1	0	4	25
Cardiotoxic monoclonal antibody	trastuzumab	Transcriptomics		MAPKAP1	-0.04010506	0.980020523071289	-0.0350814834563866	0	0	4	0
Cardiotoxic monoclonal antibody	trastuzumab	Transcriptomics		KEAP1	0.007553745	0.982737958431244	0.0350736843185238	0	0	4	0
Cardiotoxic monoclonal antibody	trastuzumab	Transcriptomics		TMEM177	0.05107892	0.99781322479248	0.0350718284320261	0	0	4	0
Cardiotoxic monoclonal antibody	trastuzumab	Transcriptomics		TOR1B	-0.05603364	0.998935580253601	-0.035060728176385	0	0	4	0
Cardiotoxic monoclonal antibody	trastuzumab	Transcriptomics		SYNCRIP	-0.02642105	0.9994096159935	-0.0350571835273121	0	0	4	0
Cardiotoxic monoclonal antibody	trastuzumab	Transcriptomics		NME3	-0.07947177	0.947466194629669	-0.0350440067957807	0	0	4	0
Cardiotoxic monoclonal antibody	trastuzumab	Transcriptomics		NAT10	-0.02151379	0.988075435161591	-0.0350384612089905	0	0	4	0
Cardiotoxic monoclonal antibody	trastuzumab	Transcriptomics		UBXN11	-0.05724184	0.998935580253601	-0.0350348587395942	0	0	4	0
Cardiotoxic monoclonal antibody	trastuzumab	Transcriptomics		NOMO1	0.02183026	1	0.0350311139491391	0	0	4	0
Cardiotoxic monoclonal antibody	trastuzumab	Transcriptomics		LOC105376917	-0.08752492	1	-0.035018360710347	0	0	4	0
Cardiotoxic monoclonal antibody	trastuzumab	Transcriptomics		TMEM179B	-0.004882917	0.967076599597931	0.035018151522994	0	0	4	0
Cardiotoxic monoclonal antibody	trastuzumab	Transcriptomics		KLHL10	0.06959292	0.995976865291595	0.034996485581731	0	0	4	0
Cardiotoxic monoclonal antibody	trastuzumab	Transcriptomics		DNAJC25	0.00197334	0.989785194396973	0.0349915339613689	0	0	4	0
Cardiotoxic monoclonal antibody	trastuzumab	Transcriptomics		RFLNB	-0.07609657	0.98209685087204	0.0349775875651129	0	0	4	0
Cardiotoxic monoclonal antibody	trastuzumab	Transcriptomics		PSMD6	-0.03900574	0.975822329521179	-0.0349720349584645	0	0	4	0
Cardiotoxic monoclonal antibody	trastuzumab	Transcriptomics		ACAD8	0.008201938	0.959646046161652	0.0349354376163594	0	0	4	0
Cardiotoxic monoclonal antibody	trastuzumab	Transcriptomics		DNAJC14	0.01399542	0.977394580841064	0.0349140738271091	0	0	4	0
Cardiotoxic monoclonal antibody	trastuzumab	Transcriptomics		TMEM56-RWDD3	-0.0799261	0.974860072135925	-0.0348883298265308	0	0	4	0
Cardiotoxic monoclonal antibody	trastuzumab	Transcriptomics		MARCH7	0.005767748	0.939710319042206	0.0348558276014272	0	0	4	0
Cardiotoxic monoclonal antibody	trastuzumab	Transcriptomics		AARD	-0.01744479	0.991995871067047	0.0348453566886711	0	0	4	0
Cardiotoxic monoclonal antibody	trastuzumab	Transcriptomics		C10ORF25	-0.0240032	0.990290999412537	0.0348029258961676	0	0	4	0
Cardiotoxic monoclonal antibody	trastuzumab	Transcriptomics		RECQL5	0.01950265	0.977252304553986	0.0347729311012845	0	0	4	0
Cardiotoxic monoclonal antibody	trastuzumab	Transcriptomics		UBR3	-0.01296665	0.9730064868927	-0.0347669888656028	0	0	4	0
Cardiotoxic monoclonal antibody	trastuzumab	Transcriptomics		PPP1R35	-0.1210868	0.955958247184753	0.0347607746365092	0	0	4	0
Cardiotoxic monoclonal antibody	trastuzumab	Transcriptomics		CENPT	-0.02492436	0.984690725803375	-0.0347325520919154	0	0	4	0
Cardiotoxic monoclonal antibody	trastuzumab	Transcriptomics		PGS1	0.01956798	0.977597117424011	0.0347145167990434	0	0	4	0
Cardiotoxic monoclonal antibody	trastuzumab	Transcriptomics		FAM19A5	0.04934952	1	0.0346990985873143	0	0	4	0
Cardiotoxic monoclonal antibody	trastuzumab	Transcriptomics		SMIM4	-0.01598655	0.986271440982819	0.0346788854237741	0	0	4	0
Cardiotoxic monoclonal antibody	trastuzumab	Transcriptomics		JAKMIP2	-0.05085557	1	-0.0346572459764487	0	0	4	0
Cardiotoxic monoclonal antibody	trastuzumab	Transcriptomics		SGK2	-0.1379569	0.991995871067047	-0.034631593732536	0	0	4	0
Cardiotoxic monoclonal antibody	trastuzumab	Transcriptomics		NISCH	0.0202992	0.93860650062561	0.0346282495566127	0	0	4	0
Cardiotoxic monoclonal antibody	trastuzumab	Transcriptomics		UAP1	-0.01166778	0.981471478939056	0.034619962445381	0	0	4	0
Cardiotoxic monoclonal antibody	trastuzumab	Transcriptomics		MICU2	-0.04359521	0.895638346672058	0.034609589721428	0	0	4	0
Cardiotoxic monoclonal antibody	trastuzumab	Transcriptomics		TRMT6	-0.05545242	1	-0.0346085624102852	0	0	4	0
Cardiotoxic monoclonal antibody	trastuzumab	Transcriptomics		CUX1	-0.01504431	0.970576703548431	-0.0345993524749294	0	0	4	0
Cardiotoxic monoclonal antibody	trastuzumab	Transcriptomics		PLA2R1	-0.27532	0.897871017456055	-0.0344731878798136	0	0	4	0
Cardiotoxic monoclonal antibody	trastuzumab	Transcriptomics		PLCXD3	-0.03062122	0.966792941093445	-0.0344196084270097	0	0	4	0
Cardiotoxic monoclonal antibody	trastuzumab	Transcriptomics		NUP85	-0.0264005	0.979022324085236	-0.0344161254876553	0	0	4	0
Cardiotoxic monoclonal antibody	trastuzumab	Transcriptomics		TOR1A	0.006396852	1	0.034400809571514	0	0	4	0
Cardiotoxic monoclonal antibody	trastuzumab	Transcriptomics		SLC35E4	-0.01481124	0.988314270973206	-0.0343829261181926	0	0	4	0
Cardiotoxic monoclonal antibody	trastuzumab	Transcriptomics		KLHDC4	-0.02707518	0.970946192741394	-0.0343696721536029	0	0	4	0
Cardiotoxic monoclonal antibody	trastuzumab	Transcriptomics		PAFAH1B1	0.00367903	0.978217840194702	0.0343387135319943	0	0	4	0
Cardiotoxic monoclonal antibody	trastuzumab	Transcriptomics		NXPE3	-0.02331381	0.964036524295807	-0.0343333452666359	0	0	4	0
Cardiotoxic monoclonal antibody	trastuzumab	Transcriptomics		VEGFB	-0.03502841	0.983784258365631	-0.0343324409602639	0	0	4	0
Cardiotoxic monoclonal antibody	trastuzumab	Transcriptomics		EFCAB11	-0.004264891	0.997573614120483	0.0343265159870261	0	0	4	0
Cardiotoxic monoclonal antibody	trastuzumab	Transcriptomics		CD46	-0.02408756	0.971060991287231	-0.0343250554133319	0	0	4	0
Cardiotoxic monoclonal antibody	trastuzumab	Transcriptomics		LAMA2	0.01454682	0.989281117916107	0.0343125348152488	0	0	4	0
Cardiotoxic monoclonal antibody	trastuzumab	Transcriptomics		GON4L	-0.0003448725	0.927969753742218	-0.0342892267284147	0	0	4	0
Cardiotoxic monoclonal antibody	trastuzumab	Transcriptomics		MAIP1	-0.1083879	0.944137811660767	-0.0342556843016558	0	0	4	0
Cardiotoxic monoclonal antibody	trastuzumab	Transcriptomics		ASRGL1	-0.09104165	0.935479462146759	-0.0341981590276281	0	0	4	0
Cardiotoxic monoclonal antibody	trastuzumab	Transcriptomics		IGDCC3	-0.09178319	0.999382317066193	-0.0341735632989772	0	0	4	0
Cardiotoxic monoclonal antibody	trastuzumab	Transcriptomics		MRPL12	-0.0256962	0.983021557331085	-0.0341415470740632	0	0	4	0
Cardiotoxic monoclonal antibody	trastuzumab	Transcriptomics		TRAPPC3	-0.03884526	0.996383905410767	-0.0341362021086741	0	0	4	0
Cardiotoxic monoclonal antibody	trastuzumab	Transcriptomics		MCRIP2	0.02603119	0.986332893371582	0.0341335865157606	0	0	4	0
Cardiotoxic monoclonal antibody	trastuzumab	Transcriptomics		NBR1	0.008744452	0.98822808265686	0.0340762642958105	0	0	4	0
Cardiotoxic monoclonal antibody	trastuzumab	Transcriptomics		CENPP	-0.1674801	0.988918542861938	-0.0340659499366377	0	0	4	0
Cardiotoxic monoclonal antibody	trastuzumab	Transcriptomics		SLC24A3	-0.02738155	0.978065609931946	0.0340474841123311	0	0	4	0
Cardiotoxic monoclonal antibody	trastuzumab	Transcriptomics		BOLA1	-0.01312774	0.979887843132019	0.0340021666981556	0	0	4	0
Cardiotoxic monoclonal antibody	trastuzumab	Transcriptomics		NAALADL1	0.0974559	0.992174804210663	0.033973071914961	0	0	4	0
Cardiotoxic monoclonal antibody	trastuzumab	Transcriptomics		PDCD5	-0.004933327	0.860520958900452	0.0339421174637667	0	0	4	0
Cardiotoxic monoclonal antibody	trastuzumab	Transcriptomics		RAB4A	-0.0346309	0.968589842319489	-0.0339100472585865	0	0	4	0
Cardiotoxic monoclonal antibody	trastuzumab	Transcriptomics		SYNRG	0.09573737	0.870681166648865	-0.0338766878112929	0	0	4	0
Cardiotoxic monoclonal antibody	trastuzumab	Transcriptomics		CDC42SE2	-0.03258756	0.993315398693085	-0.0338433098407061	0	0	4	0
Cardiotoxic monoclonal antibody	trastuzumab	Transcriptomics		AGPAT1	-0.01599325	1	0.0338341060364185	0	0	4	0
Cardiotoxic monoclonal antibody	trastuzumab	Transcriptomics		CCNDBP1	-0.03475145	0.983740508556366	-0.0338274894634788	0	0	4	0
Cardiotoxic monoclonal antibody	trastuzumab	Transcriptomics		ZNF107	-0.06365972	0.998935580253601	-0.0338229602509666	0	0	4	0
Cardiotoxic monoclonal antibody	trastuzumab	Transcriptomics		MARCH8	0.08330166	0.977034687995911	0.033788894688341	0	0	4	0
Cardiotoxic monoclonal antibody	trastuzumab	Transcriptomics		PHTF1	-0.03096277	0.985797822475433	-0.0336858819630642	0	0	4	0
Cardiotoxic monoclonal antibody	trastuzumab	Transcriptomics		DAPK1	0.02510389	0.966445863246918	0.0336708150379835	0	0	4	0
Cardiotoxic monoclonal antibody	trastuzumab	Transcriptomics		ZAP70	0.08874743	0.992293417453766	0.0336498022582701	0	0	4	0
Cardiotoxic monoclonal antibody	trastuzumab	Transcriptomics		BSDC1	0.02723367	0.962717771530151	0.033638529790671	0	0	4	0
Cardiotoxic monoclonal antibody	trastuzumab	Transcriptomics		NHP2	-0.02248578	0.897592604160309	-0.0336294445088058	0	0	4	0
Cardiotoxic monoclonal antibody	trastuzumab	Transcriptomics		HLA-A	-0.06716744	0.831179261207581	-0.0335921842209366	1	0	4	25
Cardiotoxic monoclonal antibody	trastuzumab	Transcriptomics		VDR	-0.1688235	0.981521010398865	-0.0335630578218965	0	0	4	0
Cardiotoxic monoclonal antibody	trastuzumab	Transcriptomics		DCDC2	0.0639068	1	0.0335438046445556	0	0	4	0
Cardiotoxic monoclonal antibody	trastuzumab	Transcriptomics		TCF12	-0.02847167	0.99970668554306	-0.0334671072841805	0	0	4	0
Cardiotoxic monoclonal antibody	trastuzumab	Transcriptomics		LARP6	0.001273401	0.968417942523956	0.0334316764876715	0	0	4	0
Cardiotoxic monoclonal antibody	trastuzumab	Transcriptomics		ZNF853	0.0147275	0.993486762046814	0.0334085376334853	0	0	4	0
Cardiotoxic monoclonal antibody	trastuzumab	Transcriptomics		NUMA1	0.01884043	0.982534945011139	0.0334013604954627	0	0	4	0
Cardiotoxic monoclonal antibody	trastuzumab	Transcriptomics		TRIP12	-0.02618427	0.990753293037415	-0.0333780804426938	0	0	4	0
Cardiotoxic monoclonal antibody	trastuzumab	Transcriptomics		TIMM50	-0.03589352	0.977451145648956	-0.0333641692839162	0	0	4	0
Cardiotoxic monoclonal antibody	trastuzumab	Transcriptomics		SLC25A16	-0.05863222	0.990267395973206	-0.033196867370414	0	0	4	0
Cardiotoxic monoclonal antibody	trastuzumab	Transcriptomics		MIA3	0.01141067	0.99037891626358	0.0331772784586756	0	0	4	0
Cardiotoxic monoclonal antibody	trastuzumab	Transcriptomics		BCL2L2	-0.03022727	1	-0.0331635820183102	0	0	4	0
Cardiotoxic monoclonal antibody	trastuzumab	Transcriptomics		HENMT1	-0.1141799	0.940273940563202	0.0331523714572564	0	0	4	0
Cardiotoxic monoclonal antibody	trastuzumab	Transcriptomics		CDK9	0.01815867	0.989699482917786	0.0331367492420527	0	0	4	0
Cardiotoxic monoclonal antibody	trastuzumab	Transcriptomics		VPS37D	0.02180369	0.998228251934052	0.0331231154604514	0	0	4	0
Cardiotoxic monoclonal antibody	trastuzumab	Transcriptomics		RPF2	-0.03756434	0.904198586940765	0.0331158320081245	0	0	4	0
Cardiotoxic monoclonal antibody	trastuzumab	Transcriptomics		CCNL2	0.007107294	1	0.0331090509941973	0	0	4	0
Cardiotoxic monoclonal antibody	trastuzumab	Transcriptomics		MAGEE1	-0.09872612	1	-0.033047751336408	0	0	4	0
Cardiotoxic monoclonal antibody	trastuzumab	Transcriptomics		GEMIN4	-0.02585095	0.983098328113556	-0.0329250740159903	0	0	4	0
Cardiotoxic monoclonal antibody	trastuzumab	Transcriptomics		CBWD5	-0.1214149	0.97660905122757	-0.0329188872295046	0	0	4	0
Cardiotoxic monoclonal antibody	trastuzumab	Transcriptomics		DDHD2	-0.01845804	0.970454573631287	-0.0328145547903098	0	0	4	0
Cardiotoxic monoclonal antibody	trastuzumab	Transcriptomics		SORBS3	-0.007455211	0.978466808795929	0.0328003751895705	0	0	4	0
Cardiotoxic monoclonal antibody	trastuzumab	Transcriptomics		TUT1	-0.03878695	1	-0.0327089232092144	0	0	4	0
Cardiotoxic monoclonal antibody	trastuzumab	Transcriptomics		EFL1	0.02202215	0.983691096305847	0.0327014119142456	0	0	4	0
Cardiotoxic monoclonal antibody	trastuzumab	Transcriptomics		BTBD10	-0.03212061	0.973734676837921	-0.0326918723817675	0	0	4	0
Cardiotoxic monoclonal antibody	trastuzumab	Transcriptomics		PDIA6	0.01736387	0.873006939888	0.0326841096595664	0	0	4	0
Cardiotoxic monoclonal antibody	trastuzumab	Transcriptomics		SLC25A10	-0.05523777	0.996959984302521	-0.0326647762206951	0	0	4	0
Cardiotoxic monoclonal antibody	trastuzumab	Transcriptomics		AOC2	-0.08554298	1	-0.0326232561946607	0	0	4	0
Cardiotoxic monoclonal antibody	trastuzumab	Transcriptomics		EXO5	0.05180816	0.980563104152679	0.0325848703583074	0	0	4	0
Cardiotoxic monoclonal antibody	trastuzumab	Transcriptomics		HAUS3	-0.0321413	0.964239120483398	0.0325658930734863	0	0	4	0
Cardiotoxic monoclonal antibody	trastuzumab	Transcriptomics		TMEM136	0.01230597	0.982182204723358	0.0325590409705547	0	0	4	0
Cardiotoxic monoclonal antibody	trastuzumab	Transcriptomics		CHMP2B	-0.04717193	0.966001629829407	-0.0325564788384245	0	0	4	0
Cardiotoxic monoclonal antibody	trastuzumab	Transcriptomics		C11ORF80	0.0345519	0.984273135662079	0.0324918431506858	0	0	4	0
Cardiotoxic monoclonal antibody	trastuzumab	Transcriptomics		MROH8	-0.09235998	0.972957372665405	-0.032489587909687	0	0	4	0
Cardiotoxic monoclonal antibody	trastuzumab	Transcriptomics		USF3	-0.02901262	0.827648997306824	-0.0324593688287575	0	0	4	0
Cardiotoxic monoclonal antibody	trastuzumab	Transcriptomics		ATXN7L3	0.01641112	0.999179780483246	0.0324343381299494	0	0	4	0
Cardiotoxic monoclonal antibody	trastuzumab	Transcriptomics		EFTUD2	-0.02616658	0.980199575424194	-0.0323798853045872	0	0	4	0
Cardiotoxic monoclonal antibody	trastuzumab	Transcriptomics		MFSD13A	0.1421538	0.944096148014069	0.032368911276349	0	0	4	0
Cardiotoxic monoclonal antibody	trastuzumab	Transcriptomics		CNPY2	-0.009232163	0.96259993314743	0.0323610063258541	0	0	4	0
Cardiotoxic monoclonal antibody	trastuzumab	Transcriptomics		CENPBD1	0.03054335	0.990520477294922	0.0323516933456169	0	0	4	0
Cardiotoxic monoclonal antibody	trastuzumab	Transcriptomics		TRIM56	-0.004835031	0.971814692020416	0.0323177292208287	0	0	4	0
Cardiotoxic monoclonal antibody	trastuzumab	Transcriptomics		NUDT10	-0.1427892	0.995369255542755	-0.0322809016715214	0	0	4	0
Cardiotoxic monoclonal antibody	trastuzumab	Transcriptomics		FUT3	0.09131982	0.992808878421783	0.0322545515242365	0	0	4	0
Cardiotoxic monoclonal antibody	trastuzumab	Transcriptomics		MAU2	0.01916622	0.973255395889282	0.0322501030736108	0	0	4	0
Cardiotoxic monoclonal antibody	trastuzumab	Transcriptomics		RPL35	0.008864015	0.952539801597595	0.03222642842693	0	0	4	0
Cardiotoxic monoclonal antibody	trastuzumab	Transcriptomics		NIPA2	-0.03270204	0.974913418292999	-0.0322134501028033	0	0	4	0
Cardiotoxic monoclonal antibody	trastuzumab	Transcriptomics		HIST1H2BK	-0.02299023	0.949141323566437	0.0322075027619026	0	0	4	0
Cardiotoxic monoclonal antibody	trastuzumab	Transcriptomics		SEC22C	-0.02396367	0.999862432479858	-0.0322065932022673	0	0	4	0
Cardiotoxic monoclonal antibody	trastuzumab	Transcriptomics		PBX4	-0.09599148	1	-0.0321838582444216	0	0	4	0
Cardiotoxic monoclonal antibody	trastuzumab	Transcriptomics		ZSCAN20	0.01614711	0.966882765293121	0.0321662032533245	0	0	4	0
Cardiotoxic monoclonal antibody	trastuzumab	Transcriptomics		TTLL9	0.0374055	1	0.032077897911673	0	0	4	0
Cardiotoxic monoclonal antibody	trastuzumab	Transcriptomics		GTF3C6	-0.03516464	0.853357791900635	0.0319942187717394	0	0	4	0
Cardiotoxic monoclonal antibody	trastuzumab	Transcriptomics		KLHL22	0.01563362	1	0.031970566838411	0	0	4	0
Cardiotoxic monoclonal antibody	trastuzumab	Transcriptomics		GRIPAP1	0.002897251	0.987762451171875	0.0319308947260711	0	0	4	0
Cardiotoxic monoclonal antibody	trastuzumab	Transcriptomics		DYNC1I2	-0.02325049	0.963875353336334	-0.03190893519624	0	0	4	0
Cardiotoxic monoclonal antibody	trastuzumab	Transcriptomics		GKAP1	-0.01227956	0.987275362014771	0.0318989384336061	0	0	4	0
Cardiotoxic monoclonal antibody	trastuzumab	Transcriptomics		SEC61B	-0.01547293	0.869343459606171	-0.0318712387211535	0	0	4	0
Cardiotoxic monoclonal antibody	trastuzumab	Transcriptomics		CHODL	-0.0397806	0.994818806648254	-0.0318617104200137	0	0	4	0
Cardiotoxic monoclonal antibody	trastuzumab	Transcriptomics		CYP2C8	-0.0159991	0.994111359119415	0.0318077237599082	0	0	4	0
Cardiotoxic monoclonal antibody	trastuzumab	Transcriptomics		PLEKHA4	-0.001993842	0.971552073955536	0.0317755081854861	0	0	4	0
Cardiotoxic monoclonal antibody	trastuzumab	Transcriptomics		CNR1	-0.05006515	1	-0.0317750674742797	0	0	4	0
Cardiotoxic monoclonal antibody	trastuzumab	Transcriptomics		AMIGO3	0.02484454	0.96863055229187	-0.0317641765576226	0	0	4	0
Cardiotoxic monoclonal antibody	trastuzumab	Transcriptomics		HERPUD2	0.009144481	1	0.0317349714955749	0	0	4	0
Cardiotoxic monoclonal antibody	trastuzumab	Transcriptomics		VWDE	0.08687449	0.976078689098358	-0.0317181953101416	0	0	4	0
Cardiotoxic monoclonal antibody	trastuzumab	Transcriptomics		NSUN2	0.006330599	0.995198011398315	0.0317138443548015	0	0	4	0
Cardiotoxic monoclonal antibody	trastuzumab	Transcriptomics		TDRD6	-0.09786378	0.973665714263916	-0.031678497050367	0	0	4	0
Cardiotoxic monoclonal antibody	trastuzumab	Transcriptomics		ZNF282	-0.02846335	0.989904940128326	-0.0316566988941832	0	0	4	0
Cardiotoxic monoclonal antibody	trastuzumab	Transcriptomics		CMTM4	-0.01762979	0.736274182796478	-0.0316376345759872	0	0	4	0
Cardiotoxic monoclonal antibody	trastuzumab	Transcriptomics		IL12RB2	-0.03573544	0.959583044052124	0.0316330170620521	0	0	4	0
Cardiotoxic monoclonal antibody	trastuzumab	Transcriptomics		WNK4	0.1098738	0.956815779209137	0.0316065609198432	0	0	4	0
Cardiotoxic monoclonal antibody	trastuzumab	Transcriptomics		HPS6	0.007414275	0.995302498340607	0.0315873692216536	0	0	4	0
Cardiotoxic monoclonal antibody	trastuzumab	Transcriptomics		PABPC1L	-0.02645344	0.976152062416077	-0.031585564135756	0	0	4	0
Cardiotoxic monoclonal antibody	trastuzumab	Transcriptomics		TMSB4Y	-0.08113475	1	-0.031580051222861	0	0	4	0
Cardiotoxic monoclonal antibody	trastuzumab	Transcriptomics		RTL8C	-0.01533782	0.942807614803314	-0.0315659955174569	0	0	4	0
Cardiotoxic monoclonal antibody	trastuzumab	Transcriptomics		NDUFB11	0.02345858	0.848977982997894	0.0315521283187792	0	0	4	0
Cardiotoxic monoclonal antibody	trastuzumab	Transcriptomics		ING3	-0.03594542	1	-0.0315513901623592	0	0	4	0
Cardiotoxic monoclonal antibody	trastuzumab	Transcriptomics		PUS10	-0.00856274	0.986734688282013	0.031550385742342	0	0	4	0
Cardiotoxic monoclonal antibody	trastuzumab	Transcriptomics		MRPL14	0.0108598	0.989734947681427	0.0315168054849012	0	0	4	0
Cardiotoxic monoclonal antibody	trastuzumab	Transcriptomics		REXO2	-0.03095386	0.919691205024719	-0.0314483349412661	0	0	4	0
Cardiotoxic monoclonal antibody	trastuzumab	Transcriptomics		INSYN2B	-0.05654877	1	-0.0313938095769315	0	0	4	0
Cardiotoxic monoclonal antibody	trastuzumab	Transcriptomics		TSFM	0.01092373	0.988377928733826	0.0313932094094952	0	0	4	0
Cardiotoxic monoclonal antibody	trastuzumab	Transcriptomics		NUP37	-0.06036341	0.976477086544037	-0.0313666713965043	0	0	4	0
Cardiotoxic monoclonal antibody	trastuzumab	Transcriptomics		GOLGA7	-0.03476384	0.996659517288208	-0.0313569492579759	0	0	4	0
Cardiotoxic monoclonal antibody	trastuzumab	Transcriptomics		PPP1R21	0.01309938	0.988547384738922	0.0313505455807639	0	0	4	0
Cardiotoxic monoclonal antibody	trastuzumab	Transcriptomics		HDHD3	0.02843597	1	0.0313358559515207	0	0	4	0
Cardiotoxic monoclonal antibody	trastuzumab	Transcriptomics		TOMM6	0.007087205	0.875229299068451	0.031304653735956	0	0	4	0
Cardiotoxic monoclonal antibody	trastuzumab	Transcriptomics		NDUFAF8	-0.06595523	0.977394580841064	-0.031293347498971	0	0	4	0
Cardiotoxic monoclonal antibody	trastuzumab	Transcriptomics		SIRT2	-0.01083676	0.843573808670044	-0.031220897515626	0	0	4	0
Cardiotoxic monoclonal antibody	trastuzumab	Transcriptomics		ZBTB48	0.02609014	0.989907741546631	0.0311997623914677	0	0	4	0
Cardiotoxic monoclonal antibody	trastuzumab	Transcriptomics		SAMD8	-0.0302499	0.988902986049652	-0.0311876884084367	0	0	4	0
Cardiotoxic monoclonal antibody	trastuzumab	Transcriptomics		SF3B4	-0.03570926	0.984295904636383	-0.0311757886801788	0	0	4	0
Cardiotoxic monoclonal antibody	trastuzumab	Transcriptomics		RAB34	-0.02614614	0.954365253448486	-0.0311507097954888	0	0	4	0
Cardiotoxic monoclonal antibody	trastuzumab	Transcriptomics		CENPC	0.01414242	0.973614394664764	0.0311241429822796	0	0	4	0
Cardiotoxic monoclonal antibody	trastuzumab	Transcriptomics		SRP9	-0.1302653	0.462119519710541	-0.0311222568677778	1	1	4	50
Cardiotoxic monoclonal antibody	trastuzumab	Transcriptomics		USP53	-0.003999718	0.921800792217255	0.0311151239855526	0	0	4	0
Cardiotoxic monoclonal antibody	trastuzumab	Transcriptomics		QRICH2	0.01224782	0.98457533121109	0.0311119896468568	0	0	4	0
Cardiotoxic monoclonal antibody	trastuzumab	Transcriptomics		ST6GALNAC2	-0.1445236	0.990192413330078	-0.0310712148343689	0	0	4	0
Cardiotoxic monoclonal antibody	trastuzumab	Transcriptomics		MMP10	0.04918297	1	0.0310001519109878	0	0	4	0
Cardiotoxic monoclonal antibody	trastuzumab	Transcriptomics		TMEM150A	-0.03625358	0.971820831298828	-0.03097201028392	0	0	4	0
Cardiotoxic monoclonal antibody	trastuzumab	Transcriptomics		GNG4	0.04377405	1	0.0309637461676214	0	0	4	0
Cardiotoxic monoclonal antibody	trastuzumab	Transcriptomics		KCNB1	0.03933308	1	0.0309513353656143	0	0	4	0
Cardiotoxic monoclonal antibody	trastuzumab	Transcriptomics		SPNS3	-0.1203259	1	-0.030910386340233	0	0	4	0
Cardiotoxic monoclonal antibody	trastuzumab	Transcriptomics		AADACL4	0.07171533	0.993124485015869	0.0308671910611457	0	0	4	0
Cardiotoxic monoclonal antibody	trastuzumab	Transcriptomics		SYPL1	-0.06335759	0.826489090919495	-0.0308247640872303	0	0	4	0
Cardiotoxic monoclonal antibody	trastuzumab	Transcriptomics		PRKD1	-0.05440172	0.981753647327423	-0.0308173232137986	0	0	4	0
Cardiotoxic monoclonal antibody	trastuzumab	Transcriptomics		TTC5	0.01189571	0.993750274181366	0.0307720629017373	0	0	4	0
Cardiotoxic monoclonal antibody	trastuzumab	Transcriptomics		ATP5F1B	0.007264288	0.988184869289398	0.030769415879109	0	0	4	0
Cardiotoxic monoclonal antibody	trastuzumab	Transcriptomics		CSAD	-0.03562283	0.991844832897186	-0.0307140867790246	0	0	4	0
Cardiotoxic monoclonal antibody	trastuzumab	Transcriptomics		DUSP22	0.01299081	0.995953798294067	0.0307066138452532	0	0	4	0
Cardiotoxic monoclonal antibody	trastuzumab	Transcriptomics		FAM161A	-0.03796583	0.981436669826508	0.0306964947174945	0	0	4	0
Cardiotoxic monoclonal antibody	trastuzumab	Transcriptomics		MRPL38	-0.02164045	0.967387557029724	-0.0306839728132472	0	0	4	0
Cardiotoxic monoclonal antibody	trastuzumab	Transcriptomics		UMPS	0.02414902	0.999610960483551	0.0306748734162333	0	0	4	0
Cardiotoxic monoclonal antibody	trastuzumab	Transcriptomics		USP7	0.005815284	0.994148969650269	0.0306584769270829	0	0	4	0
Cardiotoxic monoclonal antibody	trastuzumab	Transcriptomics		PSMC2	-0.004780836	0.933241128921509	0.0306464832311953	0	0	4	0
Cardiotoxic monoclonal antibody	trastuzumab	Transcriptomics		TRNT1	0.01106525	0.989977180957794	0.030646063274856	0	0	4	0
Cardiotoxic monoclonal antibody	trastuzumab	Transcriptomics		PSMB1	-0.002364032	0.912932336330414	0.0306295823406498	0	0	4	0
Cardiotoxic monoclonal antibody	trastuzumab	Transcriptomics		HCFC1R1	-0.03338511	0.982963442802429	-0.0305748792228486	0	0	4	0
Cardiotoxic monoclonal antibody	trastuzumab	Transcriptomics		CNIH4	-0.03865863	0.999382317066193	-0.0305571715839805	0	0	4	0
Cardiotoxic monoclonal antibody	trastuzumab	Transcriptomics		AHDC1	-0.01212301	0.992014288902283	-0.0305403882883979	0	0	4	0
Cardiotoxic monoclonal antibody	trastuzumab	Transcriptomics		CHTF8	-0.013369	0.990300238132477	-0.0305199415843614	0	0	4	0
Cardiotoxic monoclonal antibody	trastuzumab	Transcriptomics		HEPH	0.004987065	0.945167124271393	0.0305068137482246	0	0	4	0
Cardiotoxic monoclonal antibody	trastuzumab	Transcriptomics		LOC102723750	0.02784554	0.921684563159943	0.0304794866024482	0	0	4	0
Cardiotoxic monoclonal antibody	trastuzumab	Transcriptomics		DDRGK1	0.0008242186	0.987275362014771	0.0304677619242606	0	0	4	0
Cardiotoxic monoclonal antibody	trastuzumab	Transcriptomics		TP53	-0.07060014	0.95379501581192	-0.0304314846839086	0	0	4	0
Cardiotoxic monoclonal antibody	trastuzumab	Transcriptomics		ATG9A	-0.01531859	0.987371504306793	-0.0304226994227574	0	0	4	0
Cardiotoxic monoclonal antibody	trastuzumab	Transcriptomics		ACYP1	0.02235731	1	0.0304156777021319	0	0	4	0
Cardiotoxic monoclonal antibody	trastuzumab	Transcriptomics		RNF185	-0.000608908	0.982364296913147	0.0304090485789247	0	0	4	0
Cardiotoxic monoclonal antibody	trastuzumab	Transcriptomics		NIP7	-0.05383904	0.984727501869202	-0.030368966200051	0	0	4	0
Cardiotoxic monoclonal antibody	trastuzumab	Transcriptomics		IRF2BPL	-0.02004308	0.98250287771225	-0.0303194224734883	0	0	4	0
Cardiotoxic monoclonal antibody	trastuzumab	Transcriptomics		NELL1	0.04637162	1	0.0302973031870282	0	0	4	0
Cardiotoxic monoclonal antibody	trastuzumab	Transcriptomics		ATP2B2	0.0819002	0.993234694004059	0.030284293560769	0	0	4	0
Cardiotoxic monoclonal antibody	trastuzumab	Transcriptomics		RAB3D	-0.01585375	0.961990177631378	0.0302708164398568	0	0	4	0
Cardiotoxic monoclonal antibody	trastuzumab	Transcriptomics		PHYHIP	-0.05302425	0.943521320819855	0.0302562979549817	0	0	4	0
Cardiotoxic monoclonal antibody	trastuzumab	Transcriptomics		MYPOP	-0.007303615	0.990192413330078	0.0302032854861738	0	0	4	0
Cardiotoxic monoclonal antibody	trastuzumab	Transcriptomics		HYAL4	-0.09336815	1	-0.0301982884251921	0	0	4	0
Cardiotoxic monoclonal antibody	trastuzumab	Transcriptomics		ATP2C1	0.002011187	0.976940333843231	0.030197910001722	0	0	4	0
Cardiotoxic monoclonal antibody	trastuzumab	Transcriptomics		ZDHHC6	0.02688981	0.987041711807251	0.0301847886405698	0	0	4	0
Cardiotoxic monoclonal antibody	trastuzumab	Transcriptomics		MANEAL	0.03897296	0.998447835445404	0.0301501447343428	0	0	4	0
Cardiotoxic monoclonal antibody	trastuzumab	Transcriptomics		ITIH4	-0.06336345	0.997919261455536	-0.0301443818380432	0	0	4	0
Cardiotoxic monoclonal antibody	trastuzumab	Transcriptomics		SPATA9	-0.02336786	0.993467450141907	-0.0301308196146722	0	0	4	0
Cardiotoxic monoclonal antibody	trastuzumab	Transcriptomics		ZFAND2A	-0.02343122	0.99895977973938	0.0300978058467469	0	0	4	0
Cardiotoxic monoclonal antibody	trastuzumab	Transcriptomics		ZBTB7C	-0.05731108	0.989168405532837	-0.0300907960067563	0	0	4	0
Cardiotoxic monoclonal antibody	trastuzumab	Transcriptomics		ARHGDIG	0.03938628	1	0.0300879644813185	0	0	4	0
Cardiotoxic monoclonal antibody	trastuzumab	Transcriptomics		ATP11B	-0.01398969	0.846766293048859	0.0300839906734651	0	0	4	0
Cardiotoxic monoclonal antibody	trastuzumab	Transcriptomics		SYCE1L	-0.1277791	0.988918542861938	-0.030048292872148	0	0	4	0
Cardiotoxic monoclonal antibody	trastuzumab	Transcriptomics		PBDC1	-0.0175892	0.909141004085541	0.0300342957341996	0	0	4	0
Cardiotoxic monoclonal antibody	trastuzumab	Transcriptomics		ALG13	0.02403912	0.970587491989136	0.0300176438929499	0	0	4	0
Cardiotoxic monoclonal antibody	trastuzumab	Transcriptomics		SLC38A7	0.03144805	0.946189820766449	0.029999314240767	0	0	4	0
Cardiotoxic monoclonal antibody	trastuzumab	Transcriptomics		XYLB	0.04509963	1	0.0299814707945536	0	0	4	0
Cardiotoxic monoclonal antibody	trastuzumab	Transcriptomics		PTK2	0.01074609	0.989761114120483	0.029979177941253	0	0	4	0
Cardiotoxic monoclonal antibody	trastuzumab	Transcriptomics		QDPR	-0.04449965	0.974375426769257	-0.0299639286067021	0	0	4	0
Cardiotoxic monoclonal antibody	trastuzumab	Transcriptomics		MOV10L1	0.04445982	1	0.0299320185257148	0	0	4	0
Cardiotoxic monoclonal antibody	trastuzumab	Transcriptomics		WRAP73	0.01936722	0.99232405424118	0.0298913024032727	0	0	4	0
Cardiotoxic monoclonal antibody	trastuzumab	Transcriptomics		CHST10	-0.00116094	0.981052577495575	0.0298842098242546	0	0	4	0
Cardiotoxic monoclonal antibody	trastuzumab	Transcriptomics		RPL22L1	-0.04860325	0.945849657058716	0.0298774632274111	0	0	4	0
Cardiotoxic monoclonal antibody	trastuzumab	Transcriptomics		TRMT12	0.009895868	0.984081745147705	0.029769341299949	0	0	4	0
Cardiotoxic monoclonal antibody	trastuzumab	Transcriptomics		CHRNA10	0.04631854	0.982818722724915	0.0297376810781178	0	0	4	0
Cardiotoxic monoclonal antibody	trastuzumab	Transcriptomics		PLEKHH1	0.03569393	0.685590744018555	0.0297370831450933	0	0	4	0
Cardiotoxic monoclonal antibody	trastuzumab	Transcriptomics		COG3	-0.02515881	0.988750636577606	-0.0297150267541055	0	0	4	0
Cardiotoxic monoclonal antibody	trastuzumab	Transcriptomics		SBNO1	-0.01696973	0.970881938934326	-0.0297061414087135	0	0	4	0
Cardiotoxic monoclonal antibody	trastuzumab	Transcriptomics		LUC7L2	0.07150291	0.973635256290436	0.0296721649830653	0	0	4	0
Cardiotoxic monoclonal antibody	trastuzumab	Transcriptomics		GTF2I	0.0171072	0.934963583946228	0.0296367765040843	0	0	4	0
Cardiotoxic monoclonal antibody	trastuzumab	Transcriptomics		ANKS3	-0.03319953	0.985903561115265	-0.0296185890638421	0	0	4	0
Cardiotoxic monoclonal antibody	trastuzumab	Transcriptomics		MRGBP	-0.02535939	0.990507483482361	0.0295635283989834	0	0	4	0
Cardiotoxic monoclonal antibody	trastuzumab	Transcriptomics		STIMATE	-0.0640053	0.989142775535583	-0.0295622335969376	0	0	4	0
Cardiotoxic monoclonal antibody	trastuzumab	Transcriptomics		XAB2	0.01529403	0.995022416114807	0.0295437332950719	0	0	4	0
Cardiotoxic monoclonal antibody	trastuzumab	Transcriptomics		LAMTOR1	-0.02403727	0.992825865745544	-0.0295348733072873	0	0	4	0
Cardiotoxic monoclonal antibody	trastuzumab	Transcriptomics		ELK4	-0.02300062	0.890940546989441	-0.0295021342771196	0	0	4	0
Cardiotoxic monoclonal antibody	trastuzumab	Transcriptomics		SNRNP200	0.02285816	0.838734328746796	0.0294224198809923	0	0	4	0
Cardiotoxic monoclonal antibody	trastuzumab	Transcriptomics		TFAM	0.01003493	0.973362028598785	0.029362193710272	0	0	4	0
Cardiotoxic monoclonal antibody	trastuzumab	Transcriptomics		SCAMP2	0.01011278	0.996405363082886	0.0293112738309807	0	0	4	0
Cardiotoxic monoclonal antibody	trastuzumab	Transcriptomics		ECHS1	-0.02984049	0.958664774894714	-0.0292781134268012	0	0	4	0
Cardiotoxic monoclonal antibody	trastuzumab	Transcriptomics		RCC2	-0.0380825	0.985369205474854	-0.0292717075001803	0	0	4	0
Cardiotoxic monoclonal antibody	trastuzumab	Transcriptomics		TNK1	-0.06079535	0.960767507553101	-0.0292526757681607	0	0	4	0
Cardiotoxic monoclonal antibody	trastuzumab	Transcriptomics		GNAT2	0.04619787	0.995403289794922	0.0292473352229747	0	0	4	0
Cardiotoxic monoclonal antibody	trastuzumab	Transcriptomics		HAVCR2	-0.1413113	0.994148969650269	-0.0292224011797036	0	0	4	0
Cardiotoxic monoclonal antibody	trastuzumab	Transcriptomics		RSAD1	-0.01378718	0.928187549114227	-0.029175417839661	0	0	4	0
Cardiotoxic monoclonal antibody	trastuzumab	Transcriptomics		ITGB3	0.01668642	0.909591555595398	-0.0291525029231129	0	0	4	0
Cardiotoxic monoclonal antibody	trastuzumab	Transcriptomics		ATXN2	-0.01328937	0.944076299667358	-0.0291020565640783	0	0	4	0
Cardiotoxic monoclonal antibody	trastuzumab	Transcriptomics		LANCL2	-0.05247832	0.982772171497345	-0.0290826313317344	0	0	4	0
Cardiotoxic monoclonal antibody	trastuzumab	Transcriptomics		NRG4	-0.03792391	0.975476443767548	-0.0290728810088823	0	0	4	0
Cardiotoxic monoclonal antibody	trastuzumab	Transcriptomics		MGST2	-0.01528569	0.962709426879883	0.0290706477399001	0	0	4	0
Cardiotoxic monoclonal antibody	trastuzumab	Transcriptomics		ATP7B	-0.01141458	0.933512985706329	0.0290629037651995	0	0	4	0
Cardiotoxic monoclonal antibody	trastuzumab	Transcriptomics		ELMOD3	0.02426801	0.993134319782257	0.0290529852327145	0	0	4	0
Cardiotoxic monoclonal antibody	trastuzumab	Transcriptomics		SLC25A17	-0.01608074	1	0.0290415747796106	0	0	4	0
Cardiotoxic monoclonal antibody	trastuzumab	Transcriptomics		ATF4	0.01672847	0.936899900436401	0.0290362630148555	0	0	4	0
Cardiotoxic monoclonal antibody	trastuzumab	Transcriptomics		RBM10	-0.02317902	0.965454757213593	-0.0290326637532713	0	0	4	0
Cardiotoxic monoclonal antibody	trastuzumab	Transcriptomics		RNF112	-0.127188	0.98852950334549	-0.0290240770008621	0	0	4	0
Cardiotoxic monoclonal antibody	trastuzumab	Transcriptomics		DHDDS	0.03340458	0.96821916103363	0.0289892279856692	0	0	4	0
Cardiotoxic monoclonal antibody	trastuzumab	Transcriptomics		TCP1	0.001042616	0.972702383995056	0.0289498992698505	0	0	4	0
Cardiotoxic monoclonal antibody	trastuzumab	Transcriptomics		PCYOX1	0.004463788	0.989607632160187	0.0289306309278701	0	0	4	0
Cardiotoxic monoclonal antibody	trastuzumab	Transcriptomics		NID2	-0.01979254	0.986258983612061	-0.028859133597335	0	0	4	0
Cardiotoxic monoclonal antibody	trastuzumab	Transcriptomics		TRIM35	0.01241448	0.986900866031647	0.0288456128149159	0	0	4	0
Cardiotoxic monoclonal antibody	trastuzumab	Transcriptomics		HMBS	-0.05623791	0.931839287281036	-0.0288338346731846	0	0	4	0
Cardiotoxic monoclonal antibody	trastuzumab	Transcriptomics		ZDHHC8	0.02009692	0.993790984153748	0.0288237802461372	0	0	4	0
Cardiotoxic monoclonal antibody	trastuzumab	Transcriptomics		DENND2C	0.005086957	0.983280062675476	0.0288229558989054	0	0	4	0
Cardiotoxic monoclonal antibody	trastuzumab	Transcriptomics		LINGO2	-0.04293514	1	-0.028814640952688	0	0	4	0
Cardiotoxic monoclonal antibody	trastuzumab	Transcriptomics		SLC30A2	0.03419305	1	0.0288119344433184	0	0	4	0
Cardiotoxic monoclonal antibody	trastuzumab	Transcriptomics		ERF	0.01120643	0.987959980964661	0.0288085237505016	0	0	4	0
Cardiotoxic monoclonal antibody	trastuzumab	Transcriptomics		KLF13	-0.02920057	0.971193552017212	0.0287709927211898	0	0	4	0
Cardiotoxic monoclonal antibody	trastuzumab	Transcriptomics		SLC51A	-0.06406562	0.957395672798157	0.0287501660709935	0	0	4	0
Cardiotoxic monoclonal antibody	trastuzumab	Transcriptomics		CA3	-0.08808408	0.989413201808929	-0.0287244803848049	0	0	4	0
Cardiotoxic monoclonal antibody	trastuzumab	Transcriptomics		CNNM3	-0.0212123	0.994175016880035	-0.0287132831136677	0	0	4	0
Cardiotoxic monoclonal antibody	trastuzumab	Transcriptomics		PYGO1	-0.005576976	0.872282087802887	0.0286582206868388	0	1	4	25
Cardiotoxic monoclonal antibody	trastuzumab	Transcriptomics		CFAP298	-0.04712245	0.953909695148468	-0.0286421364947751	0	0	4	0
Cardiotoxic monoclonal antibody	trastuzumab	Transcriptomics		B4GALT4	-0.0265904	0.980424880981445	-0.0286233024352583	0	0	4	0
Cardiotoxic monoclonal antibody	trastuzumab	Transcriptomics		ADAM19	-0.02228713	0.981207191944122	-0.0285948712383204	0	0	4	0
Cardiotoxic monoclonal antibody	trastuzumab	Transcriptomics		UNKL	0.01064111	0.99193811416626	0.0285927466946788	0	0	4	0
Cardiotoxic monoclonal antibody	trastuzumab	Transcriptomics		FAM216A	-0.09908767	0.967850148677826	-0.0285919302694956	0	0	4	0
Cardiotoxic monoclonal antibody	trastuzumab	Transcriptomics		MRPS10	-0.01925483	0.958458185195923	0.0285571327053938	0	0	4	0
Cardiotoxic monoclonal antibody	trastuzumab	Transcriptomics		ACADVL	0.0128059	0.984690427780151	0.0285322130839061	0	0	4	0
Cardiotoxic monoclonal antibody	trastuzumab	Transcriptomics		TBC1D13	0.02539782	0.960223257541656	0.0285186394026862	0	0	4	0
Cardiotoxic monoclonal antibody	trastuzumab	Transcriptomics		IKBKB	-0.0371817	0.992569863796234	-0.0284932430694277	0	0	4	0
Cardiotoxic monoclonal antibody	trastuzumab	Transcriptomics		IL15RA	-0.04663362	0.995302498340607	-0.0284716828786225	0	0	4	0
Cardiotoxic monoclonal antibody	trastuzumab	Transcriptomics		TMEM8B	0.0245765	0.973172008991241	0.0284293037019428	0	0	4	0
Cardiotoxic monoclonal antibody	trastuzumab	Transcriptomics		PPP1R26	0.01978336	0.977249264717102	0.0284019418586725	0	0	4	0
Cardiotoxic monoclonal antibody	trastuzumab	Transcriptomics		SLAMF8	-0.1100785	0.993942737579346	-0.0283790107210839	0	0	4	0
Cardiotoxic monoclonal antibody	trastuzumab	Transcriptomics		MTBP	-0.05937574	1	-0.0283732489364779	0	0	4	0
Cardiotoxic monoclonal antibody	trastuzumab	Transcriptomics		NAA50	0.002482586	0.947152078151703	0.0283635572217726	0	1	4	25
Cardiotoxic monoclonal antibody	trastuzumab	Transcriptomics		NECAB2	0.04243495	1	0.028348892575362	0	0	4	0
Cardiotoxic monoclonal antibody	trastuzumab	Transcriptomics		NFKB2	-0.01740741	0.981840670108795	-0.0283145413617954	0	0	4	0
Cardiotoxic monoclonal antibody	trastuzumab	Transcriptomics		DCPS	-0.05462402	0.948066711425781	-0.0282895038469072	0	0	4	0
Cardiotoxic monoclonal antibody	trastuzumab	Transcriptomics		BRIX1	-0.05735757	0.902224600315094	0.028255306731352	0	0	4	0
Cardiotoxic monoclonal antibody	trastuzumab	Transcriptomics		ADI1	-0.04515407	0.999987185001373	-0.0282074528042759	0	0	4	0
Cardiotoxic monoclonal antibody	trastuzumab	Transcriptomics		ITGB1BP1	-0.03708298	0.990895211696625	-0.0282016872238798	0	0	4	0
Cardiotoxic monoclonal antibody	trastuzumab	Transcriptomics		ZNF304	0.03256515	0.977288067340851	0.0281408096885372	0	0	4	0
Cardiotoxic monoclonal antibody	trastuzumab	Transcriptomics		H6PD	-0.007154234	0.924575626850128	-0.0280643849265495	0	0	4	0
Cardiotoxic monoclonal antibody	trastuzumab	Transcriptomics		GALNT1	-0.01514753	0.95900160074234	0.0280429592404415	0	0	4	0
Cardiotoxic monoclonal antibody	trastuzumab	Transcriptomics		GLRX2	-0.07945506	0.982394099235535	-0.0279869207434503	0	0	4	0
Cardiotoxic monoclonal antibody	trastuzumab	Transcriptomics		APOC1	-0.1774969	0.974157214164734	0.0279381679586386	0	0	4	0
Cardiotoxic monoclonal antibody	trastuzumab	Transcriptomics		CGREF1	-0.05074735	1	-0.0278830595954596	0	0	4	0
Cardiotoxic monoclonal antibody	trastuzumab	Transcriptomics		VPS18	0.009774603	0.978134155273438	0.0278798508895936	0	0	4	0
Cardiotoxic monoclonal antibody	trastuzumab	Transcriptomics		ZNF646	-0.02474915	0.958672165870667	-0.0278569738647998	0	0	4	0
Cardiotoxic monoclonal antibody	trastuzumab	Transcriptomics		ENY2	-0.01164641	0.96511298418045	0.0278315971617679	0	0	4	0
Cardiotoxic monoclonal antibody	trastuzumab	Transcriptomics		TCF21	-0.1379005	0.947545826435089	0.0278264588371629	0	0	4	0
Cardiotoxic monoclonal antibody	trastuzumab	Transcriptomics		SENP7	0.01742293	0.937580347061157	0.0278068032019282	0	0	4	0
Cardiotoxic monoclonal antibody	trastuzumab	Transcriptomics		VAMP3	-0.0511553	0.924696564674377	-0.0278036607201753	0	0	4	0
Cardiotoxic monoclonal antibody	trastuzumab	Transcriptomics		NELFCD	-0.01306006	0.995200216770172	0.0277824334593512	0	0	4	0
Cardiotoxic monoclonal antibody	trastuzumab	Transcriptomics		WBP1	-0.05172443	0.957366526126862	-0.0277611630650416	0	0	4	0
Cardiotoxic monoclonal antibody	trastuzumab	Transcriptomics		BPHL	-0.009561339	0.992996692657471	0.0277395739128601	0	0	4	0
Cardiotoxic monoclonal antibody	trastuzumab	Transcriptomics		B3GALT2	-0.03481855	0.984502375125885	-0.0277304122280865	0	0	4	0
Cardiotoxic monoclonal antibody	trastuzumab	Transcriptomics		MED26	0.02030923	0.994791686534882	0.027720385518156	0	0	4	0
Cardiotoxic monoclonal antibody	trastuzumab	Transcriptomics		HBS1L	-0.003279572	0.983429551124573	0.027647419993116	0	0	4	0
Cardiotoxic monoclonal antibody	trastuzumab	Transcriptomics		FAM114A1	-0.02403441	0.994148969650269	-0.0276274972653189	0	0	4	0
Cardiotoxic monoclonal antibody	trastuzumab	Transcriptomics		GSR	-0.03528313	0.909339010715485	-0.0276218306512203	0	0	4	0
Cardiotoxic monoclonal antibody	trastuzumab	Transcriptomics		AP5B1	0.02830851	0.985292196273804	0.0276190564061686	0	0	4	0
Cardiotoxic monoclonal antibody	trastuzumab	Transcriptomics		PPP2R2A	-0.03529714	0.995720684528351	-0.0275923074709118	0	0	4	0
Cardiotoxic monoclonal antibody	trastuzumab	Transcriptomics		FLNC	0.0415684	0.710546791553497	-0.0275687344844847	0	0	4	0
Cardiotoxic monoclonal antibody	trastuzumab	Transcriptomics		SENP3	-0.1362756	0.93459814786911	-0.027557514642235	0	0	4	0
Cardiotoxic monoclonal antibody	trastuzumab	Transcriptomics		GMNN	-0.04144052	0.986120700836182	-0.0275480088909631	0	0	4	0
Cardiotoxic monoclonal antibody	trastuzumab	Transcriptomics		DENND6A	0.006594885	0.963673651218414	0.0275043057993053	0	0	4	0
Cardiotoxic monoclonal antibody	trastuzumab	Transcriptomics		SLC35B1	-0.02554015	0.974958956241608	-0.0274925037629092	0	0	4	0
Cardiotoxic monoclonal antibody	trastuzumab	Transcriptomics		TRABD	-0.01072519	0.9901282787323	-0.0274766826282258	0	0	4	0
Cardiotoxic monoclonal antibody	trastuzumab	Transcriptomics		BRD3	-0.02487945	0.983233511447906	-0.0274379127844532	0	0	4	0
Cardiotoxic monoclonal antibody	trastuzumab	Transcriptomics		CXCR2	-0.1022334	1	-0.0274250317088676	0	0	4	0
Cardiotoxic monoclonal antibody	trastuzumab	Transcriptomics		GLG1	0.01352656	0.990267395973206	0.0273681604383639	0	0	4	0
Cardiotoxic monoclonal antibody	trastuzumab	Transcriptomics		HOXB7	0.04700465	0.998027086257935	0.0273309638875924	0	0	4	0
Cardiotoxic monoclonal antibody	trastuzumab	Transcriptomics		PIGX	-0.0678822	0.97219705581665	-0.0273028786566671	0	0	4	0
Cardiotoxic monoclonal antibody	trastuzumab	Transcriptomics		PIP4K2C	-0.01989042	0.94988751411438	-0.027279979450629	0	0	4	0
Cardiotoxic monoclonal antibody	trastuzumab	Transcriptomics		ZGPAT	-0.02459549	0.992051541805267	-0.0272769084248795	0	0	4	0
Cardiotoxic monoclonal antibody	trastuzumab	Transcriptomics		WDR92	0.0007344484	0.977617740631104	0.0272706690674403	0	0	4	0
Cardiotoxic monoclonal antibody	trastuzumab	Transcriptomics		CYTH3	-0.00688801	0.980092406272888	-0.0272591955256037	0	0	4	0
Cardiotoxic monoclonal antibody	trastuzumab	Transcriptomics		PEAK1	0.00128331	0.94852888584137	-0.0272508456968664	0	0	4	0
Cardiotoxic monoclonal antibody	trastuzumab	Transcriptomics		PSMA6	-0.009699304	0.913990199565887	0.0272409249488742	0	0	4	0
Cardiotoxic monoclonal antibody	trastuzumab	Transcriptomics		DHX35	-0.02900288	0.989281117916107	-0.0272382671506518	0	0	4	0
Cardiotoxic monoclonal antibody	trastuzumab	Transcriptomics		B4GAT1	-0.001577692	0.999604940414429	0.0272370329397781	0	0	4	0
Cardiotoxic monoclonal antibody	trastuzumab	Transcriptomics		GGCX	-0.0100866	0.982337832450867	-0.0272170513178745	0	0	4	0
Cardiotoxic monoclonal antibody	trastuzumab	Transcriptomics		WSCD2	0.0622458	0.943108201026917	0.0271061227572117	0	0	4	0
Cardiotoxic monoclonal antibody	trastuzumab	Transcriptomics		ST6GALNAC4	-0.00603977	0.97464257478714	-0.0270915837112655	0	0	4	0
Cardiotoxic monoclonal antibody	trastuzumab	Transcriptomics		ZNF257	-0.02927767	0.997607111930847	0.027074965168115	0	0	4	0
Cardiotoxic monoclonal antibody	trastuzumab	Transcriptomics		TSPAN9	0.01052229	0.996452331542969	0.0270289756583544	0	0	4	0
Cardiotoxic monoclonal antibody	trastuzumab	Transcriptomics		SMYD3	0.02831171	1	0.0270124438825034	0	0	4	0
Cardiotoxic monoclonal antibody	trastuzumab	Transcriptomics		FRS2	-0.01774533	0.978302896022797	-0.026973411987992	0	0	4	0
Cardiotoxic monoclonal antibody	trastuzumab	Transcriptomics		ANO10	-0.07984634	0.977293431758881	-0.0269491468840569	0	0	4	0
Cardiotoxic monoclonal antibody	trastuzumab	Transcriptomics		GK5	0.001954366	0.97434937953949	0.0269123157518563	0	0	4	0
Cardiotoxic monoclonal antibody	trastuzumab	Transcriptomics		MRPL50	-0.008081991	0.988314270973206	0.0269117123195785	0	0	4	0
Cardiotoxic monoclonal antibody	trastuzumab	Transcriptomics		DYNLL1	-0.003686406	0.891542077064514	0.0269111629128328	0	0	4	0
Cardiotoxic monoclonal antibody	trastuzumab	Transcriptomics		ZFYVE19	-0.04035231	0.96596086025238	-0.0269037392751494	0	0	4	0
Cardiotoxic monoclonal antibody	trastuzumab	Transcriptomics		THAP11	0.006373085	0.988314270973206	0.0268630383885874	0	0	4	0
Cardiotoxic monoclonal antibody	trastuzumab	Transcriptomics		MKKS	-0.008119465	0.998344838619232	0.0268218446379759	0	0	4	0
Cardiotoxic monoclonal antibody	trastuzumab	Transcriptomics		LAMTOR5	-0.003320573	0.997193992137909	0.0267952275330625	0	0	4	0
Cardiotoxic monoclonal antibody	trastuzumab	Transcriptomics		MTSS1L	-0.01322055	0.985326170921326	-0.0267937995345103	0	0	4	0
Cardiotoxic monoclonal antibody	trastuzumab	Transcriptomics		OSGIN2	-0.01998702	0.988944828510284	0.0267822418355521	0	0	4	0
Cardiotoxic monoclonal antibody	trastuzumab	Transcriptomics		JOSD1	-0.02575522	0.997141659259796	-0.0267477636762571	0	0	4	0
Cardiotoxic monoclonal antibody	trastuzumab	Transcriptomics		SLC25A28	0.007233113	0.983233511447906	0.0267476926386177	0	0	4	0
Cardiotoxic monoclonal antibody	trastuzumab	Transcriptomics		ZBTB2	-0.06007554	0.997254431247711	-0.0267271950097673	0	0	4	0
Cardiotoxic monoclonal antibody	trastuzumab	Transcriptomics		TMUB2	0.01509636	0.984339773654938	0.0267029668683207	0	0	4	0
Cardiotoxic monoclonal antibody	trastuzumab	Transcriptomics		ZNF391	0.04861539	0.981600522994995	-0.026690956572742	0	0	4	0
Cardiotoxic monoclonal antibody	trastuzumab	Transcriptomics		DNAJC12	-0.1122761	0.987844288349152	-0.0266722605340658	0	0	4	0
Cardiotoxic monoclonal antibody	trastuzumab	Transcriptomics		RWDD4	-0.06559111	0.952710211277008	0.0266551256386955	0	0	4	0
Cardiotoxic monoclonal antibody	trastuzumab	Transcriptomics		TGIF1	-0.04809319	1	-0.0266031751619696	0	0	4	0
Cardiotoxic monoclonal antibody	trastuzumab	Transcriptomics		PEX11B	-0.01026588	0.931836426258087	0.0265954599608181	0	0	4	0
Cardiotoxic monoclonal antibody	trastuzumab	Transcriptomics		LMAN2L	4.410557E-05	0.970670163631439	0.0265861082813115	0	0	4	0
Cardiotoxic monoclonal antibody	trastuzumab	Transcriptomics		PTPN20	0.06151007	1	0.0265813769842267	0	0	4	0
Cardiotoxic monoclonal antibody	trastuzumab	Transcriptomics		CAB39	-0.02609596	0.971494436264038	-0.0265773817709107	0	0	4	0
Cardiotoxic monoclonal antibody	trastuzumab	Transcriptomics		TGFBRAP1	-0.0250573	0.966923892498016	-0.0265544332513352	0	0	4	0
Cardiotoxic monoclonal antibody	trastuzumab	Transcriptomics		UBAC2	0.01038053	0.931418120861053	0.0265234618975442	0	0	4	0
Cardiotoxic monoclonal antibody	trastuzumab	Transcriptomics		TIGAR	-0.05197151	0.984199285507202	-0.026507605252825	0	0	4	0
Cardiotoxic monoclonal antibody	trastuzumab	Transcriptomics		EZH1	0.006273597	0.993627369403839	0.0264969447646511	0	0	4	0
Cardiotoxic monoclonal antibody	trastuzumab	Transcriptomics		TNNT1	0.004057781	0.883627653121948	0.0264914673299259	0	0	4	0
Cardiotoxic monoclonal antibody	trastuzumab	Transcriptomics		PARP6	0.02659795	0.949379980564117	0.0264515510269191	0	0	4	0
Cardiotoxic monoclonal antibody	trastuzumab	Transcriptomics		BACH1	0.002022488	0.977252304553986	0.0264460944690129	0	0	4	0
Cardiotoxic monoclonal antibody	trastuzumab	Transcriptomics		GGCT	-0.05896163	0.973792135715485	-0.0264427010966544	0	0	4	0
Cardiotoxic monoclonal antibody	trastuzumab	Transcriptomics		SEC14L1	-0.02100594	0.983403980731964	-0.0264376059123694	0	0	4	0
Cardiotoxic monoclonal antibody	trastuzumab	Transcriptomics		ARMH1	0.1083371	0.962364912033081	0.0263868700461175	0	0	4	0
Cardiotoxic monoclonal antibody	trastuzumab	Transcriptomics		JAK1	0.01088598	0.959614753723145	0.0263568649651217	0	0	4	0
Cardiotoxic monoclonal antibody	trastuzumab	Transcriptomics		ZMIZ2	0.0196963	0.891984343528748	0.0263552233670552	0	0	4	0
Cardiotoxic monoclonal antibody	trastuzumab	Transcriptomics		GSK3A	-0.02347088	0.982088387012482	-0.0263412652901667	0	0	4	0
Cardiotoxic monoclonal antibody	trastuzumab	Transcriptomics		CDKAL1	0.0009088293	1	0.0263287793144147	0	0	4	0
Cardiotoxic monoclonal antibody	trastuzumab	Transcriptomics		PLS1	-0.07449313	1	-0.0263271118877286	0	0	4	0
Cardiotoxic monoclonal antibody	trastuzumab	Transcriptomics		PHOSPHO2	-0.0153392	0.942961871623993	0.0263212519626407	0	0	4	0
Cardiotoxic monoclonal antibody	trastuzumab	Transcriptomics		TMEM126A	-0.05492624	0.98655378818512	-0.0263174217950399	0	0	4	0
Cardiotoxic monoclonal antibody	trastuzumab	Transcriptomics		SLC26A1	-0.008122236	0.978649079799652	-0.0263170341517311	0	0	4	0
Cardiotoxic monoclonal antibody	trastuzumab	Transcriptomics		AAMP	-0.02031108	0.96838241815567	-0.0263167694261123	0	0	4	0
Cardiotoxic monoclonal antibody	trastuzumab	Transcriptomics		DYNC2H1	0.004868671	0.962210476398468	-0.0262557444278188	0	0	4	0
Cardiotoxic monoclonal antibody	trastuzumab	Transcriptomics		RAB40C	0.01833079	0.970835149288177	0.0262162416383631	0	0	4	0
Cardiotoxic monoclonal antibody	trastuzumab	Transcriptomics		NUDT21	-0.005446754	0.939879059791565	0.0262070724924078	0	0	4	0
Cardiotoxic monoclonal antibody	trastuzumab	Transcriptomics		SACS	-0.04913689	0.639977335929871	0.0261411524025259	0	0	4	0
Cardiotoxic monoclonal antibody	trastuzumab	Transcriptomics		TEX9	-0.2115754	1	-0.0261214168110823	0	0	4	0
Cardiotoxic monoclonal antibody	trastuzumab	Transcriptomics		ZDHHC1	-0.06168575	0.968700289726257	-0.0260777283723693	0	0	4	0
Cardiotoxic monoclonal antibody	trastuzumab	Transcriptomics		SOX6	-0.05573829	0.986050367355347	-0.0260620907296889	0	0	4	0
Cardiotoxic monoclonal antibody	trastuzumab	Transcriptomics		MIR1-1HG	-0.02318839	0.98042505979538	-0.0260567818108341	0	0	4	0
Cardiotoxic monoclonal antibody	trastuzumab	Transcriptomics		CDH26	-0.001382887	0.990192413330078	-0.0259519716812207	0	0	4	0
Cardiotoxic monoclonal antibody	trastuzumab	Transcriptomics		EPHB6	-0.1206845	0.995359838008881	-0.0259464535472051	0	0	4	0
Cardiotoxic monoclonal antibody	trastuzumab	Transcriptomics		WDYHV1	-0.01529446	0.963115096092224	0.0258796100308546	0	0	4	0
Cardiotoxic monoclonal antibody	trastuzumab	Transcriptomics		IQCN	0.1579287	0.910490751266479	-0.0258777463635589	0	0	4	0
Cardiotoxic monoclonal antibody	trastuzumab	Transcriptomics		CELF6	0.04036548	0.979211032390594	0.0258719289804176	0	0	4	0
Cardiotoxic monoclonal antibody	trastuzumab	Transcriptomics		SAFB	-0.004292091	0.967173039913177	0.0258328102805511	0	0	4	0
Cardiotoxic monoclonal antibody	trastuzumab	Transcriptomics		PDLIM2	0.02322977	0.715747237205505	-0.0258287523264083	0	0	4	0
Cardiotoxic monoclonal antibody	trastuzumab	Transcriptomics		NSFL1C	-0.0002412917	0.990192413330078	0.0257934737739421	0	0	4	0
Cardiotoxic monoclonal antibody	trastuzumab	Transcriptomics		CUEDC2	0.007983658	0.921284139156342	0.0257592496149274	0	0	4	0
Cardiotoxic monoclonal antibody	trastuzumab	Transcriptomics		NUP160	0.02206327	0.991345345973969	0.0256895614524416	0	0	4	0
Cardiotoxic monoclonal antibody	trastuzumab	Transcriptomics		FAAP24	0.04210667	0.984887599945068	0.0256856511840114	0	0	4	0
Cardiotoxic monoclonal antibody	trastuzumab	Transcriptomics		SNRPA1	-0.03571763	0.978482782840729	-0.0256808604229814	0	0	4	0
Cardiotoxic monoclonal antibody	trastuzumab	Transcriptomics		HMGB2	-0.02652485	0.913199722766876	0.0256544796459589	0	0	4	0
Cardiotoxic monoclonal antibody	trastuzumab	Transcriptomics		HS1BP3	-0.007993821	0.982561886310577	0.0256534249514985	0	0	4	0
Cardiotoxic monoclonal antibody	trastuzumab	Transcriptomics		YARS2	-0.01297069	1	-0.0256392425857488	0	0	4	0
Cardiotoxic monoclonal antibody	trastuzumab	Transcriptomics		LRRC75B	0.004232738	0.983692348003387	0.0256266389213264	0	0	4	0
Cardiotoxic monoclonal antibody	trastuzumab	Transcriptomics		GEMIN5	-0.01902511	0.990343868732452	-0.0256136634750399	0	0	4	0
Cardiotoxic monoclonal antibody	trastuzumab	Transcriptomics		RAB3A	-0.04434475	0.993182599544525	-0.0256120722465562	0	0	4	0
Cardiotoxic monoclonal antibody	trastuzumab	Transcriptomics		GABRA5	-0.1381094	1	-0.0255301612026682	0	0	4	0
Cardiotoxic monoclonal antibody	trastuzumab	Transcriptomics		CIC	0.0279353	0.881583213806152	0.025522741789192	0	0	4	0
Cardiotoxic monoclonal antibody	trastuzumab	Transcriptomics		CAPN13	0.0533074	0.998447835445404	0.0255078914197475	0	0	4	0
Cardiotoxic monoclonal antibody	trastuzumab	Transcriptomics		PGD	-0.002186169	1	0.0254843036575131	0	0	4	0
Cardiotoxic monoclonal antibody	trastuzumab	Transcriptomics		VASH2	0.105311	0.98728621006012	0.025474719016497	0	0	4	0
Cardiotoxic monoclonal antibody	trastuzumab	Transcriptomics		RAD23A	-0.02911372	0.959845304489136	-0.0254637562520991	0	0	4	0
Cardiotoxic monoclonal antibody	trastuzumab	Transcriptomics		ZBED9	-0.1097566	1	-0.0254423058435062	0	0	4	0
Cardiotoxic monoclonal antibody	trastuzumab	Transcriptomics		PSMA1	-0.01967113	0.933166205883026	0.0254405575202435	0	0	4	0
Cardiotoxic monoclonal antibody	trastuzumab	Transcriptomics		ICMT	-0.004041797	0.989588856697083	0.0254383448883082	0	0	4	0
Cardiotoxic monoclonal antibody	trastuzumab	Transcriptomics		SLC35A1	0.0149134	0.993182599544525	0.0253950985700559	0	0	4	0
Cardiotoxic monoclonal antibody	trastuzumab	Transcriptomics		FAM57A	-0.02282788	0.978088319301605	-0.0253862684584388	0	0	4	0
Cardiotoxic monoclonal antibody	trastuzumab	Transcriptomics		TERF1	-0.02036431	0.966418445110321	0.0253484517705219	0	0	4	0
Cardiotoxic monoclonal antibody	trastuzumab	Transcriptomics		SDK1	0.04587666	0.859079599380493	-0.0253373770891503	0	0	4	0
Cardiotoxic monoclonal antibody	trastuzumab	Transcriptomics		MYBPC2	-0.03089391	0.974693417549133	-0.0253055842111679	0	0	4	0
Cardiotoxic monoclonal antibody	trastuzumab	Transcriptomics		SMAP1	0.002937483	0.982445240020752	0.0252847580392227	0	0	4	0
Cardiotoxic monoclonal antibody	trastuzumab	Transcriptomics		GRAMD4	-0.02046951	0.983280062675476	-0.0252726180929597	0	0	4	0
Cardiotoxic monoclonal antibody	trastuzumab	Transcriptomics		TOP1MT	-0.07804291	0.999565362930298	-0.0252411875978878	0	0	4	0
Cardiotoxic monoclonal antibody	trastuzumab	Transcriptomics		RXRA	-0.01744706	0.993065118789673	-0.0251982384876359	0	0	4	0
Cardiotoxic monoclonal antibody	trastuzumab	Transcriptomics		VCAM1	-0.0683358	0.500626862049103	0.0251935858412508	0	0	4	0
Cardiotoxic monoclonal antibody	trastuzumab	Transcriptomics		ZNF317	0.01998665	0.983271241188049	0.0251450003654475	0	0	4	0
Cardiotoxic monoclonal antibody	trastuzumab	Transcriptomics		USP34	-0.01820086	0.830969631671906	-0.0251065458530578	0	0	4	0
Cardiotoxic monoclonal antibody	trastuzumab	Transcriptomics		ZDHHC17	-0.001671329	0.932517468929291	0.0250930256654864	0	0	4	0
Cardiotoxic monoclonal antibody	trastuzumab	Transcriptomics		ST8SIA2	-0.04493241	0.966169655323029	-0.0250917296627944	0	0	4	0
Cardiotoxic monoclonal antibody	trastuzumab	Transcriptomics		IMMT	0.002932217	0.990013360977173	0.0250619001151952	0	0	4	0
Cardiotoxic monoclonal antibody	trastuzumab	Transcriptomics		ATL2	-0.02781819	0.990571081638336	-0.0250407193659208	0	0	4	0
Cardiotoxic monoclonal antibody	trastuzumab	Transcriptomics		CCDC88B	-0.006213624	0.990809202194214	0.025040633890129	0	0	4	0
Cardiotoxic monoclonal antibody	trastuzumab	Transcriptomics		CASC1	0.03705908	1	0.0250197778808788	0	0	4	0
Cardiotoxic monoclonal antibody	trastuzumab	Transcriptomics		TRMT2B	-0.02454763	0.984502375125885	-0.0249812152774837	0	0	4	0
Cardiotoxic monoclonal antibody	trastuzumab	Transcriptomics		SNRNP70	-0.01924844	0.984766840934753	-0.0249550726129418	0	0	4	0
Cardiotoxic monoclonal antibody	trastuzumab	Transcriptomics		HDLBP	0.003118902	0.963762640953064	0.0249024204783435	0	0	4	0
Cardiotoxic monoclonal antibody	trastuzumab	Transcriptomics		BTG3	0.03934505	0.987762451171875	0.0248902157316397	0	0	4	0
Cardiotoxic monoclonal antibody	trastuzumab	Transcriptomics		TMEM200C	0.001880154	0.939819872379303	0.0248342525859461	0	0	4	0
Cardiotoxic monoclonal antibody	trastuzumab	Transcriptomics		NUDT19	-0.05260019	0.998344838619232	-0.0248279871111036	0	0	4	0
Cardiotoxic monoclonal antibody	trastuzumab	Transcriptomics		PSMF1	0.004555939	0.997747719287872	0.0248251438836159	0	0	4	0
Cardiotoxic monoclonal antibody	trastuzumab	Transcriptomics		ZNF205	0.03702296	0.990338563919067	0.0248159499809095	0	0	4	0
Cardiotoxic monoclonal antibody	trastuzumab	Transcriptomics		ALG11	-0.02511504	0.954879879951477	-0.0247980174042327	0	0	4	0
Cardiotoxic monoclonal antibody	trastuzumab	Transcriptomics		SLC35E3	-0.03083413	0.997064173221588	-0.0247654505038026	0	0	4	0
Cardiotoxic monoclonal antibody	trastuzumab	Transcriptomics		MOB3B	0.01152772	0.951083779335022	-0.0247458287170187	0	0	4	0
Cardiotoxic monoclonal antibody	trastuzumab	Transcriptomics		PM20D2	0.01156206	0.930983245372772	0.0247064917474073	0	0	4	0
Cardiotoxic monoclonal antibody	trastuzumab	Transcriptomics		IER3IP1	-0.07090896	0.926181733608246	-0.024701007182832	0	1	4	25
Cardiotoxic monoclonal antibody	trastuzumab	Transcriptomics		ZFAND4	0.01322655	0.981305778026581	0.0246836496095361	0	0	4	0
Cardiotoxic monoclonal antibody	trastuzumab	Transcriptomics		BBS4	-0.02316695	0.996757447719574	-0.0246430422949483	0	0	4	0
Cardiotoxic monoclonal antibody	trastuzumab	Transcriptomics		IQSEC2	0.002562951	0.986733198165894	0.0245453091736423	0	0	4	0
Cardiotoxic monoclonal antibody	trastuzumab	Transcriptomics		ACO2	0.02904028	0.906505942344666	0.024537404630813	0	0	4	0
Cardiotoxic monoclonal antibody	trastuzumab	Transcriptomics		PBRM1	0.004622515	0.961380958557129	0.024533601084288	0	0	4	0
Cardiotoxic monoclonal antibody	trastuzumab	Transcriptomics		PHF8	0.03039081	0.927329182624817	0.0245149678143609	0	0	4	0
Cardiotoxic monoclonal antibody	trastuzumab	Transcriptomics		UNC5CL	-0.0341477	0.993467450141907	-0.0244817425779788	0	0	4	0
Cardiotoxic monoclonal antibody	trastuzumab	Transcriptomics		ZNF281	0.005904421	0.975771307945251	0.0244808641758998	0	0	4	0
Cardiotoxic monoclonal antibody	trastuzumab	Transcriptomics		C11ORF1	-0.0118487	1	0.0244752006037026	0	0	4	0
Cardiotoxic monoclonal antibody	trastuzumab	Transcriptomics		AES	-0.005081158	0.940952003002167	0.0244668460516904	0	0	4	0
Cardiotoxic monoclonal antibody	trastuzumab	Transcriptomics		MCL1	-0.01260825	0.973580002784729	-0.0244397062915768	0	0	4	0
Cardiotoxic monoclonal antibody	trastuzumab	Transcriptomics		TMCO6	-0.06348573	0.986484229564667	-0.0244245065671623	0	0	4	0
Cardiotoxic monoclonal antibody	trastuzumab	Transcriptomics		IREB2	0.0006920118	0.939566671848297	0.0244199740010915	0	0	4	0
Cardiotoxic monoclonal antibody	trastuzumab	Transcriptomics		OPA3	-0.0001415946	0.986008286476135	0.024411540780923	0	0	4	0
Cardiotoxic monoclonal antibody	trastuzumab	Transcriptomics		STAT6	-0.008943491	0.989699482917786	-0.0244062685532177	0	0	4	0
Cardiotoxic monoclonal antibody	trastuzumab	Transcriptomics		PARD6G	-0.05679614	0.954043328762054	0.0243738722075158	0	0	4	0
Cardiotoxic monoclonal antibody	trastuzumab	Transcriptomics		ZDHHC3	0.01051074	0.982865452766418	0.0243729812381359	0	0	4	0
Cardiotoxic monoclonal antibody	trastuzumab	Transcriptomics		ZNF2	-0.06120252	0.998737633228302	-0.0243674938466322	0	0	4	0
Cardiotoxic monoclonal antibody	trastuzumab	Transcriptomics		COQ2	-0.08921542	0.940726399421692	-0.0243358433124424	0	0	4	0
Cardiotoxic monoclonal antibody	trastuzumab	Transcriptomics		NECTIN3	0.02046505	0.983233511447906	0.0243355225293964	0	0	4	0
Cardiotoxic monoclonal antibody	trastuzumab	Transcriptomics		TM6SF2	-0.06765416	0.998144686222076	-0.0243304725060424	0	0	4	0
Cardiotoxic monoclonal antibody	trastuzumab	Transcriptomics		LPXN	-0.02824624	0.98016357421875	-0.0243282169237549	0	0	4	0
Cardiotoxic monoclonal antibody	trastuzumab	Transcriptomics		LSG1	-0.02036771	0.992569088935852	-0.0242922478375199	0	0	4	0
Cardiotoxic monoclonal antibody	trastuzumab	Transcriptomics		VPS16	0.01035153	0.987870573997498	0.0242896726768766	0	0	4	0
Cardiotoxic monoclonal antibody	trastuzumab	Transcriptomics		GPS2	0.002513396	0.980581998825073	0.0242857190528019	0	0	4	0
Cardiotoxic monoclonal antibody	trastuzumab	Transcriptomics		FANCC	0.009929039	0.954177021980286	-0.0242275714475793	0	0	4	0
Cardiotoxic monoclonal antibody	trastuzumab	Transcriptomics		SQOR	0.005756497	0.892394781112671	0.0242077665505308	0	0	4	0
Cardiotoxic monoclonal antibody	trastuzumab	Transcriptomics		FCGRT	0.01395855	0.997382462024689	0.0241700419184376	0	0	4	0
Cardiotoxic monoclonal antibody	trastuzumab	Transcriptomics		CSGALNACT2	-0.02381517	0.989078044891357	-0.0241346310517798	0	0	4	0
Cardiotoxic monoclonal antibody	trastuzumab	Transcriptomics		LMBR1	0.005654301	0.964779555797577	0.024087479522944	0	0	4	0
Cardiotoxic monoclonal antibody	trastuzumab	Transcriptomics		BABAM1	0.002272783	0.963246524333954	0.0240650540944071	0	0	4	0
Cardiotoxic monoclonal antibody	trastuzumab	Transcriptomics		PEX14	0.02094825	0.987711071968079	0.0240321681696721	0	0	4	0
Cardiotoxic monoclonal antibody	trastuzumab	Transcriptomics		ANKRD39	-0.01871442	0.994756162166595	0.0240266054681779	0	0	4	0
Cardiotoxic monoclonal antibody	trastuzumab	Transcriptomics		AXIN1	0.002525218	0.964723646640778	-0.0240234752166106	0	0	4	0
Cardiotoxic monoclonal antibody	trastuzumab	Transcriptomics		FLJ45513	-0.00376332	1	0.0240209676009445	0	0	4	0
Cardiotoxic monoclonal antibody	trastuzumab	Transcriptomics		ITFG1	-0.03048085	0.952426195144653	-0.024020279465618	0	0	4	0
Cardiotoxic monoclonal antibody	trastuzumab	Transcriptomics		EIF2AK2	0.002849679	0.963101625442505	0.0240087146157835	0	0	4	0
Cardiotoxic monoclonal antibody	trastuzumab	Transcriptomics		CA2	0.03187647	0.961292326450348	-0.0239362627203781	0	0	4	0
Cardiotoxic monoclonal antibody	trastuzumab	Transcriptomics		WIPF3	-0.03364823	0.97599196434021	-0.0238721007207221	0	0	4	0
Cardiotoxic monoclonal antibody	trastuzumab	Transcriptomics		SHROOM2	0.03435569	0.787846744060516	0.0238658485423392	0	0	4	0
Cardiotoxic monoclonal antibody	trastuzumab	Transcriptomics		ZNF750	0.03989035	0.999269127845764	0.0238181596254171	0	0	4	0
Cardiotoxic monoclonal antibody	trastuzumab	Transcriptomics		GNL2	-0.04021128	0.96965366601944	-0.0238121064930531	0	0	4	0
Cardiotoxic monoclonal antibody	trastuzumab	Transcriptomics		RNF113A	-0.04871411	0.97100168466568	0.0238064900875996	0	0	4	0
Cardiotoxic monoclonal antibody	trastuzumab	Transcriptomics		LRRC8E	-0.06290996	0.990480124950409	-0.0237958826652482	0	0	4	0
Cardiotoxic monoclonal antibody	trastuzumab	Transcriptomics		STX6	-0.02524215	0.995391666889191	-0.0237814989779911	0	0	4	0
Cardiotoxic monoclonal antibody	trastuzumab	Transcriptomics		ELMO1	-0.1098528	0.945342123508453	-0.0237599333012204	0	0	4	0
Cardiotoxic monoclonal antibody	trastuzumab	Transcriptomics		YOD1	-0.0314694	0.949676394462585	-0.0237213054749444	0	1	4	25
Cardiotoxic monoclonal antibody	trastuzumab	Transcriptomics		ACIN1	0.004540179	0.996239960193634	0.023683639422696	0	0	4	0
Cardiotoxic monoclonal antibody	trastuzumab	Transcriptomics		COPB1	-0.006764233	0.972592771053314	0.0236780941044148	0	0	4	0
Cardiotoxic monoclonal antibody	trastuzumab	Transcriptomics		CCDC50	0.003942577	0.977053284645081	0.0236648246336387	0	0	4	0
Cardiotoxic monoclonal antibody	trastuzumab	Transcriptomics		CARS2	0.006778816	0.995066344738007	0.0236534874620405	0	0	4	0
Cardiotoxic monoclonal antibody	trastuzumab	Transcriptomics		TMEM229A	-0.10697	1	-0.0236382965020224	0	0	4	0
Cardiotoxic monoclonal antibody	trastuzumab	Transcriptomics		TMEM115	0.00995565	0.987592458724976	0.0236335585638367	0	0	4	0
Cardiotoxic monoclonal antibody	trastuzumab	Transcriptomics		FAM84A	-0.05279068	1	-0.0236166640800099	0	0	4	0
Cardiotoxic monoclonal antibody	trastuzumab	Transcriptomics		AK9	0.001831998	0.993486762046814	0.0235407719433391	0	0	4	0
Cardiotoxic monoclonal antibody	trastuzumab	Transcriptomics		RAD50	0.007341523	0.985770285129547	0.0235192299956334	0	0	4	0
Cardiotoxic monoclonal antibody	trastuzumab	Transcriptomics		DNAJA1	-0.001411241	0.987878322601318	0.0235111152975904	0	0	4	0
Cardiotoxic monoclonal antibody	trastuzumab	Transcriptomics		TULP2	0.02926473	1	0.0234875291874537	0	0	4	0
Cardiotoxic monoclonal antibody	trastuzumab	Transcriptomics		CNN1	-0.007951737	0.953702688217163	-0.0234841086157421	0	0	4	0
Cardiotoxic monoclonal antibody	trastuzumab	Transcriptomics		TMEM39A	0.009174255	0.985369205474854	0.0234786720926569	0	0	4	0
Cardiotoxic monoclonal antibody	trastuzumab	Transcriptomics		NDUFA12	-0.01051836	0.927395224571228	0.0234416347996125	0	0	4	0
Cardiotoxic monoclonal antibody	trastuzumab	Transcriptomics		RPS6KC1	0.001817664	0.995302498340607	0.0234335932224894	0	0	4	0
Cardiotoxic monoclonal antibody	trastuzumab	Transcriptomics		PCDHB9	0.03314715	0.956214070320129	0.0233886045718608	0	0	4	0
Cardiotoxic monoclonal antibody	trastuzumab	Transcriptomics		BAG5	-0.0004580505	0.977252304553986	0.0233814930361014	0	0	4	0
Cardiotoxic monoclonal antibody	trastuzumab	Transcriptomics		PGGT1B	0.0003189035	0.960229456424713	0.023362956743271	0	0	4	0
Cardiotoxic monoclonal antibody	trastuzumab	Transcriptomics		UHRF1BP1	-0.003060989	0.839104533195496	0.0233522026485567	0	0	4	0
Cardiotoxic monoclonal antibody	trastuzumab	Transcriptomics		CHRNB1	0.02666718	0.990480124950409	0.023322283163724	0	0	4	0
Cardiotoxic monoclonal antibody	trastuzumab	Transcriptomics		PPM1J	-0.1529683	0.906867027282715	0.0233167270088636	0	0	4	0
Cardiotoxic monoclonal antibody	trastuzumab	Transcriptomics		PTPRO	0.03552163	1	0.023287472993331	0	0	4	0
Cardiotoxic monoclonal antibody	trastuzumab	Transcriptomics		TTLL5	0.03777589	0.949236392974854	0.0232860180878091	0	0	4	0
Cardiotoxic monoclonal antibody	trastuzumab	Transcriptomics		DCAF4	0.004178208	0.995359838008881	0.0232832215738411	0	0	4	0
Cardiotoxic monoclonal antibody	trastuzumab	Transcriptomics		ATRIP	-0.07704303	0.957675933837891	0.0232595708417929	0	0	4	0
Cardiotoxic monoclonal antibody	trastuzumab	Transcriptomics		AP3S2	-0.1612985	0.949173748493195	-0.0232553532570358	0	0	4	0
Cardiotoxic monoclonal antibody	trastuzumab	Transcriptomics		SEC14L2	-0.04127509	0.982778668403625	-0.0232165227588828	0	0	4	0
Cardiotoxic monoclonal antibody	trastuzumab	Transcriptomics		AGAP6	-0.04692517	0.993853509426117	-0.0232150927425939	0	0	4	0
Cardiotoxic monoclonal antibody	trastuzumab	Transcriptomics		CCT8	-0.01922735	0.883765697479248	0.0231989092563926	0	0	4	0
Cardiotoxic monoclonal antibody	trastuzumab	Transcriptomics		TYW1	0.005032778	0.988699913024902	0.0231890202354009	0	0	4	0
Cardiotoxic monoclonal antibody	trastuzumab	Transcriptomics		ZDHHC7	-0.02248234	0.990053772926331	-0.0231618171931064	0	0	4	0
Cardiotoxic monoclonal antibody	trastuzumab	Transcriptomics		ERV3-1	-0.01048533	0.983784258365631	-0.0231600064955398	0	0	4	0
Cardiotoxic monoclonal antibody	trastuzumab	Transcriptomics		HSP90AB1	0.002333678	0.968756377696991	0.0231305455974217	0	0	4	0
Cardiotoxic monoclonal antibody	trastuzumab	Transcriptomics		YME1L1	0.001315108	0.99146842956543	0.0230781217226919	0	0	4	0
Cardiotoxic monoclonal antibody	trastuzumab	Transcriptomics		FBLN7	-0.1192841	0.997446119785309	-0.0230319176196093	0	0	4	0
Cardiotoxic monoclonal antibody	trastuzumab	Transcriptomics		PIK3CB	-0.01824303	0.984502375125885	-0.0230075858061016	0	0	4	0
Cardiotoxic monoclonal antibody	trastuzumab	Transcriptomics		TET3	0.009576846	0.941081285476685	0.0229519813291859	0	0	4	0
Cardiotoxic monoclonal antibody	trastuzumab	Transcriptomics		STAB1	0.0344701	1	0.0229515057106384	0	0	4	0
Cardiotoxic monoclonal antibody	trastuzumab	Transcriptomics		LOC644215	0.02998032	1	0.0229458055305558	0	0	4	0
Cardiotoxic monoclonal antibody	trastuzumab	Transcriptomics		CALML4	0.005529776	0.966835379600525	-0.0229143506111382	0	0	4	0
Cardiotoxic monoclonal antibody	trastuzumab	Transcriptomics		MMP9	0.03212928	1	0.0229137126271926	0	0	4	0
Cardiotoxic monoclonal antibody	trastuzumab	Transcriptomics		APLP2	-0.01032565	0.978798091411591	0.0229012629862	0	0	4	0
Cardiotoxic monoclonal antibody	trastuzumab	Transcriptomics		SMC5	0.006169946	0.945631086826324	0.022897173706213	0	0	4	0
Cardiotoxic monoclonal antibody	trastuzumab	Transcriptomics		PDCD6	0.006664647	0.986896812915802	0.022891926271472	0	0	4	0
Cardiotoxic monoclonal antibody	trastuzumab	Transcriptomics		PES1	-0.04231997	0.953347146511078	-0.0228727780387807	0	0	4	0
Cardiotoxic monoclonal antibody	trastuzumab	Transcriptomics		RAB24	-0.03104402	0.969299912452698	-0.0228637512895356	0	0	4	0
Cardiotoxic monoclonal antibody	trastuzumab	Transcriptomics		GFRA2	-0.0929658	0.996628224849701	-0.0228411049790653	0	0	4	0
Cardiotoxic monoclonal antibody	trastuzumab	Transcriptomics		SPATA5L1	-0.006935176	0.981009960174561	0.0228339754151645	0	0	4	0
Cardiotoxic monoclonal antibody	trastuzumab	Transcriptomics		SLC37A4	0.01422828	0.998135089874268	0.0228279889724121	0	0	4	0
Cardiotoxic monoclonal antibody	trastuzumab	Transcriptomics		GGT5	-0.0430126	1	-0.0228083403821018	0	0	4	0
Cardiotoxic monoclonal antibody	trastuzumab	Transcriptomics		ARHGAP25	-0.02327637	0.990187108516693	0.022761453292193	0	0	4	0
Cardiotoxic monoclonal antibody	trastuzumab	Transcriptomics		GCFC2	-0.005602794	0.972543835639954	0.0227557281624786	0	0	4	0
Cardiotoxic monoclonal antibody	trastuzumab	Transcriptomics		PARP9	0.001804944	0.975355744361877	-0.0226993844373204	0	0	4	0
Cardiotoxic monoclonal antibody	trastuzumab	Transcriptomics		MAP1LC3B	-0.02673111	0.998737633228302	-0.0226210106285217	0	0	4	0
Cardiotoxic monoclonal antibody	trastuzumab	Transcriptomics		C5ORF22	-0.02155929	0.962327301502228	-0.0226184405437656	0	1	4	25
Cardiotoxic monoclonal antibody	trastuzumab	Transcriptomics		LOC101927789	0.1680509	0.850696563720703	0.0226178538597028	0	0	4	0
Cardiotoxic monoclonal antibody	trastuzumab	Transcriptomics		UBA1	-0.01298709	0.979897975921631	-0.022604557910307	0	0	4	0
Cardiotoxic monoclonal antibody	trastuzumab	Transcriptomics		FAM184A	-0.04994351	0.990065634250641	-0.0225995363178222	0	0	4	0
Cardiotoxic monoclonal antibody	trastuzumab	Transcriptomics		CCT6A	-0.0315317	0.933728039264679	-0.0225842073185396	0	0	4	0
Cardiotoxic monoclonal antibody	trastuzumab	Transcriptomics		LOC730183	0.01315429	0.978485107421875	0.0225674786966248	0	0	4	0
Cardiotoxic monoclonal antibody	trastuzumab	Transcriptomics		IFIT2	-0.1389987	0.969897389411926	-0.022523477496424	0	0	4	0
Cardiotoxic monoclonal antibody	trastuzumab	Transcriptomics		DCTD	-0.03234126	0.985436022281647	-0.0224994083524715	0	0	4	0
Cardiotoxic monoclonal antibody	trastuzumab	Transcriptomics		ENHO	-0.05925462	0.991183280944824	-0.0224574287076884	0	0	4	0
Cardiotoxic monoclonal antibody	trastuzumab	Transcriptomics		KBTBD4	-0.002115224	0.98615437746048	0.0224528379021567	0	0	4	0
Cardiotoxic monoclonal antibody	trastuzumab	Transcriptomics		GNPTG	-0.03369683	0.969363272190094	-0.0224465478592533	0	0	4	0
Cardiotoxic monoclonal antibody	trastuzumab	Transcriptomics		RIMS2	-0.03417458	1	-0.0224193236087184	0	0	4	0
Cardiotoxic monoclonal antibody	trastuzumab	Transcriptomics		DZIP3	0.01265195	0.992569863796234	0.0224179340958193	0	0	4	0
Cardiotoxic monoclonal antibody	trastuzumab	Transcriptomics		PTRH2	-0.03929101	0.954733967781067	-0.0224109606735739	0	0	4	0
Cardiotoxic monoclonal antibody	trastuzumab	Transcriptomics		FOXRED1	-0.02309149	0.996197402477264	-0.0223967090707227	0	0	4	0
Cardiotoxic monoclonal antibody	trastuzumab	Transcriptomics		C16ORF70	-0.01034697	0.979320704936981	-0.0223682686196383	0	0	4	0
Cardiotoxic monoclonal antibody	trastuzumab	Transcriptomics		C1ORF116	0.016707	1	0.0223523575620817	0	0	4	0
Cardiotoxic monoclonal antibody	trastuzumab	Transcriptomics		LIN7C	-0.07002263	0.976513385772705	-0.0223193999930507	0	0	4	0
Cardiotoxic monoclonal antibody	trastuzumab	Transcriptomics		N6AMT1	-0.02006872	0.980403661727905	0.0222888504426398	0	0	4	0
Cardiotoxic monoclonal antibody	trastuzumab	Transcriptomics		NUBP1	-0.03049961	0.999269127845764	-0.0222769348716878	0	0	4	0
Cardiotoxic monoclonal antibody	trastuzumab	Transcriptomics		OSBPL1A	-0.02909304	0.996405363082886	-0.02227368186543	0	0	4	0
Cardiotoxic monoclonal antibody	trastuzumab	Transcriptomics		HYAL3	-0.1187137	0.969418108463287	-0.0222714641345731	0	0	4	0
Cardiotoxic monoclonal antibody	trastuzumab	Transcriptomics		NUP107	-0.01445273	0.976757168769836	0.0222135686966367	0	0	4	0
Cardiotoxic monoclonal antibody	trastuzumab	Transcriptomics		LACTB2	-0.07829486	0.964163482189178	-0.0221436419204405	0	0	4	0
Cardiotoxic monoclonal antibody	trastuzumab	Transcriptomics		PSMD7	0.003220944	0.992174804210663	0.022113107545225	0	0	4	0
Cardiotoxic monoclonal antibody	trastuzumab	Transcriptomics		PCDHA8	0.0286218	1	0.0220731084472198	0	0	4	0
Cardiotoxic monoclonal antibody	trastuzumab	Transcriptomics		MAP7D1	0.00485112	0.927163302898407	0.0220664073557396	0	0	4	0
Cardiotoxic monoclonal antibody	trastuzumab	Transcriptomics		FKBP4	-0.04250623	0.980986416339874	-0.0220663686459357	0	0	4	0
Cardiotoxic monoclonal antibody	trastuzumab	Transcriptomics		ARPP21	0.03085818	1	0.0220406302550024	0	0	4	0
Cardiotoxic monoclonal antibody	trastuzumab	Transcriptomics		NAA60	0.006357249	0.987762451171875	0.0220317902508014	0	0	4	0
Cardiotoxic monoclonal antibody	trastuzumab	Transcriptomics		EMD	0.005727962	0.974570214748383	0.0219672118210824	0	0	4	0
Cardiotoxic monoclonal antibody	trastuzumab	Transcriptomics		IQUB	0.0298869	1	0.021960190248439	0	0	4	0
Cardiotoxic monoclonal antibody	trastuzumab	Transcriptomics		SAP30BP	0.0004181005	0.973199844360352	0.0219526320064245	0	0	4	0
Cardiotoxic monoclonal antibody	trastuzumab	Transcriptomics		FOXP4	0.02515838	0.963810682296753	0.0219326319499188	0	0	4	0
Cardiotoxic monoclonal antibody	trastuzumab	Transcriptomics		MKLN1	-0.01406555	0.940890908241272	-0.0219195913332474	0	0	4	0
Cardiotoxic monoclonal antibody	trastuzumab	Transcriptomics		B4GALT5	-0.0144509	0.978575825691223	-0.0219142774306218	0	0	4	0
Cardiotoxic monoclonal antibody	trastuzumab	Transcriptomics		MEIS1	-0.02393137	0.983334481716156	-0.0219109106733905	0	0	4	0
Cardiotoxic monoclonal antibody	trastuzumab	Transcriptomics		KLHL5	-0.04841015	0.974081516265869	0.0219087804705824	0	1	4	25
Cardiotoxic monoclonal antibody	trastuzumab	Transcriptomics		GET4	0.009789055	0.990060150623322	0.0219061894251123	0	0	4	0
Cardiotoxic monoclonal antibody	trastuzumab	Transcriptomics		ABCF2	0.01720775	0.983987092971802	0.0219005551910338	0	0	4	0
Cardiotoxic monoclonal antibody	trastuzumab	Transcriptomics		AIP	0.001413234	0.981527745723724	0.0218952701854163	0	0	4	0
Cardiotoxic monoclonal antibody	trastuzumab	Transcriptomics		TMCC3	-0.1617229	0.950963854789734	-0.0218892320293608	0	0	4	0
Cardiotoxic monoclonal antibody	trastuzumab	Transcriptomics		ANAPC10	-0.04364325	0.965840041637421	0.0218668557124612	0	0	4	0
Cardiotoxic monoclonal antibody	trastuzumab	Transcriptomics		SLC6A20	-0.1480121	0.987082362174988	-0.0218547683226328	0	0	4	0
Cardiotoxic monoclonal antibody	trastuzumab	Transcriptomics		DLG3	0.01013492	0.999862432479858	0.0218162563172465	0	0	4	0
Cardiotoxic monoclonal antibody	trastuzumab	Transcriptomics		AKR1E2	0.007995376	0.996762216091156	0.0218142153964838	0	0	4	0
Cardiotoxic monoclonal antibody	trastuzumab	Transcriptomics		RTTN	0.02622583	0.941545724868774	0.0218019058396388	0	0	4	0
Cardiotoxic monoclonal antibody	trastuzumab	Transcriptomics		NDUFA4	-0.0227331	0.985621988773346	-0.0217850025847873	0	0	4	0
Cardiotoxic monoclonal antibody	trastuzumab	Transcriptomics		CDC42EP4	-0.007618332	0.982589542865753	0.0217775629408335	0	0	4	0
Cardiotoxic monoclonal antibody	trastuzumab	Transcriptomics		ASPHD1	-0.3254547	0.89091432094574	0.0217171639963793	1	0	4	25
Cardiotoxic monoclonal antibody	trastuzumab	Transcriptomics		COIL	0.010555	0.992502629756927	0.0217040926249751	0	0	4	0
Cardiotoxic monoclonal antibody	trastuzumab	Transcriptomics		VPS4A	-0.01946794	0.969078600406647	-0.0217002748291483	0	0	4	0
Cardiotoxic monoclonal antibody	trastuzumab	Transcriptomics		CFAP157	-0.1658814	0.990653038024902	-0.0216856537064588	0	0	4	0
Cardiotoxic monoclonal antibody	trastuzumab	Transcriptomics		LOC107985939	-0.07341188	0.988014757633209	-0.0216518533372079	0	0	4	0
Cardiotoxic monoclonal antibody	trastuzumab	Transcriptomics		TUT7	-0.01974384	0.995369255542755	-0.0216320878386768	0	0	4	0
Cardiotoxic monoclonal antibody	trastuzumab	Transcriptomics		METTL4	-0.04993917	0.989895343780518	-0.0216170458762547	0	0	4	0
Cardiotoxic monoclonal antibody	trastuzumab	Transcriptomics		GLRX3	-0.0109817	0.963128983974457	0.021584359490349	0	0	4	0
Cardiotoxic monoclonal antibody	trastuzumab	Transcriptomics		YWHAB	-0.01355219	0.957527160644531	0.0215691525162601	0	0	4	0
Cardiotoxic monoclonal antibody	trastuzumab	Transcriptomics		IMPA2	0.01149672	0.956822037696838	-0.0215424217590755	0	0	4	0
Cardiotoxic monoclonal antibody	trastuzumab	Transcriptomics		WDFY1	-0.03765041	0.986772298812866	-0.0215139869508899	0	0	4	0
Cardiotoxic monoclonal antibody	trastuzumab	Transcriptomics		PXMP2	-0.0295555	0.988311171531677	-0.0214846497391534	0	0	4	0
Cardiotoxic monoclonal antibody	trastuzumab	Transcriptomics		FRMD4B	0.001790769	0.972015500068665	0.0214679239654698	0	0	4	0
Cardiotoxic monoclonal antibody	trastuzumab	Transcriptomics		ZC3H10	-0.00754925	0.971979141235352	0.0214674073120249	0	0	4	0
Cardiotoxic monoclonal antibody	trastuzumab	Transcriptomics		ATP8A1	-0.0881498	0.508672118186951	0.021443949730016	0	1	4	25
Cardiotoxic monoclonal antibody	trastuzumab	Transcriptomics		CFAP53	0.02779312	1	0.021441040663346	0	0	4	0
Cardiotoxic monoclonal antibody	trastuzumab	Transcriptomics		PTCHD4	-0.05525786	0.991995871067047	-0.0214312932159136	0	0	4	0
Cardiotoxic monoclonal antibody	trastuzumab	Transcriptomics		MPHOSPH9	0.01052318	0.971872270107269	0.0214288885065072	0	0	4	0
Cardiotoxic monoclonal antibody	trastuzumab	Transcriptomics		CPSF7	0.008950993	0.960705757141113	0.0214126496687704	0	0	4	0
Cardiotoxic monoclonal antibody	trastuzumab	Transcriptomics		MORN1	-0.03839084	0.999438643455505	0.0214120828406027	0	0	4	0
Cardiotoxic monoclonal antibody	trastuzumab	Transcriptomics		IDH2	-0.01841965	0.964205145835876	-0.0213940619376365	0	0	4	0
Cardiotoxic monoclonal antibody	trastuzumab	Transcriptomics		AGFG1	-0.01528897	0.9757479429245	-0.0213930293378455	0	0	4	0
Cardiotoxic monoclonal antibody	trastuzumab	Transcriptomics		DUSP12	-0.04373939	0.969613373279572	0.0213892167314109	0	0	4	0
Cardiotoxic monoclonal antibody	trastuzumab	Transcriptomics		TIMM21	-0.02314896	0.98834240436554	-0.0213717579044013	0	0	4	0
Cardiotoxic monoclonal antibody	trastuzumab	Transcriptomics		PTPMT1	-0.05355097	0.978638827800751	-0.0213627350675486	0	0	4	0
Cardiotoxic monoclonal antibody	trastuzumab	Transcriptomics		VPS26B	-0.005484495	0.967058956623077	0.0213530345689369	0	0	4	0
Cardiotoxic monoclonal antibody	trastuzumab	Transcriptomics		KMT5C	0.009149142	0.967533648014069	-0.0213527734416049	0	0	4	0
Cardiotoxic monoclonal antibody	trastuzumab	Transcriptomics		HNRNPLL	-0.005285144	0.974198818206787	0.0213476647631194	0	0	4	0
Cardiotoxic monoclonal antibody	trastuzumab	Transcriptomics		PILRA	-0.136411	0.982844233512878	-0.0213463628458279	0	0	4	0
Cardiotoxic monoclonal antibody	trastuzumab	Transcriptomics		ZNF71	-0.02515773	1	-0.0213350635511754	0	0	4	0
Cardiotoxic monoclonal antibody	trastuzumab	Transcriptomics		CX3CR1	0.02480799	1	0.0212877264424993	0	0	4	0
Cardiotoxic monoclonal antibody	trastuzumab	Transcriptomics		DCAF12	0.004807325	0.999382317066193	0.021251039908841	0	0	4	0
Cardiotoxic monoclonal antibody	trastuzumab	Transcriptomics		INIP	0.03141278	0.981573462486267	0.0211758120854746	0	0	4	0
Cardiotoxic monoclonal antibody	trastuzumab	Transcriptomics		BCAR1	0.0001410283	0.955190718173981	-0.0211599969062078	0	0	4	0
Cardiotoxic monoclonal antibody	trastuzumab	Transcriptomics		ANKRD37	-0.06470177	0.999646484851837	-0.0211578714971784	0	0	4	0
Cardiotoxic monoclonal antibody	trastuzumab	Transcriptomics		RAD23B	-0.03339776	0.966345727443695	-0.0210935706601478	0	0	4	0
Cardiotoxic monoclonal antibody	trastuzumab	Transcriptomics		NTNG2	-0.07086913	0.999646484851837	-0.0210591541398401	0	0	4	0
Cardiotoxic monoclonal antibody	trastuzumab	Transcriptomics		ACSS3	-0.04868035	0.9941725730896	-0.0210259366633384	0	0	4	0
Cardiotoxic monoclonal antibody	trastuzumab	Transcriptomics		LONRF2	0.01595013	0.984128177165985	0.0209920914426524	0	0	4	0
Cardiotoxic monoclonal antibody	trastuzumab	Transcriptomics		CFAP20	0.006859058	0.983505129814148	0.0209642632758422	0	0	4	0
Cardiotoxic monoclonal antibody	trastuzumab	Transcriptomics		CCDC102B	-0.1337835	0.989281117916107	-0.0209641915550746	0	0	4	0
Cardiotoxic monoclonal antibody	trastuzumab	Transcriptomics		GPLD1	0.06495175	0.982156693935394	0.0209561614608364	0	0	4	0
Cardiotoxic monoclonal antibody	trastuzumab	Transcriptomics		CDH10	0.02847603	1	0.0209460841865464	0	0	4	0
Cardiotoxic monoclonal antibody	trastuzumab	Transcriptomics		MAGIX	0.02394284	0.958804190158844	-0.0209065399206795	0	0	4	0
Cardiotoxic monoclonal antibody	trastuzumab	Transcriptomics		CHRM3	-0.009981561	0.954733967781067	0.020852917760235	0	0	4	0
Cardiotoxic monoclonal antibody	trastuzumab	Transcriptomics		EIF2B5	-0.02963787	1	-0.0208461408838353	0	0	4	0
Cardiotoxic monoclonal antibody	trastuzumab	Transcriptomics		RBM14	-0.008822203	0.979856252670288	-0.0208414103287035	0	0	4	0
Cardiotoxic monoclonal antibody	trastuzumab	Transcriptomics		HOXB4	-0.1796834	0.954100668430328	-0.0208181485608715	0	0	4	0
Cardiotoxic monoclonal antibody	trastuzumab	Transcriptomics		TRMT1	-0.02680201	0.996959984302521	-0.020791588194596	0	0	4	0
Cardiotoxic monoclonal antibody	trastuzumab	Transcriptomics		DHDH	-0.06868783	1	-0.0207572764540738	0	0	4	0
Cardiotoxic monoclonal antibody	trastuzumab	Transcriptomics		ALKAL2	-0.09285749	0.936855614185333	-0.0207263369915586	0	0	4	0
Cardiotoxic monoclonal antibody	trastuzumab	Transcriptomics		ZDHHC16	-0.01861541	0.989529967308044	-0.0206554492762305	0	0	4	0
Cardiotoxic monoclonal antibody	trastuzumab	Transcriptomics		STXBP5L	-0.0442397	1	-0.0206364539208295	0	0	4	0
Cardiotoxic monoclonal antibody	trastuzumab	Transcriptomics		CCDC120	-0.02071386	0.965916693210602	-0.0206276186139334	0	0	4	0
Cardiotoxic monoclonal antibody	trastuzumab	Transcriptomics		PHLPP2	0.009513639	0.914654970169067	0.020617455389702	0	0	4	0
Cardiotoxic monoclonal antibody	trastuzumab	Transcriptomics		NCKAP1	2.047047E-05	0.970980286598206	0.0205463991233979	0	0	4	0
Cardiotoxic monoclonal antibody	trastuzumab	Transcriptomics		RGL4	0.02930332	0.975577592849731	0.0205234832713568	0	0	4	0
Cardiotoxic monoclonal antibody	trastuzumab	Transcriptomics		KIAA1191	-0.01812486	0.974086165428162	-0.020488813762332	0	0	4	0
Cardiotoxic monoclonal antibody	trastuzumab	Transcriptomics		DCAF5	0.01108285	0.977346956729889	0.0204630406496521	0	0	4	0
Cardiotoxic monoclonal antibody	trastuzumab	Transcriptomics		MRPL1	-0.0687529	0.980107128620148	-0.0204456962192371	0	0	4	0
Cardiotoxic monoclonal antibody	trastuzumab	Transcriptomics		BCAM	-0.02558953	0.976278483867645	-0.0204379574221257	0	0	4	0
Cardiotoxic monoclonal antibody	trastuzumab	Transcriptomics		RAB31	-0.03382032	0.820634961128235	0.0204220287045273	0	0	4	0
Cardiotoxic monoclonal antibody	trastuzumab	Transcriptomics		FECH	-0.02743749	0.991183280944824	-0.0203905834747259	0	0	4	0
Cardiotoxic monoclonal antibody	trastuzumab	Transcriptomics		SLC30A9	-0.03302232	0.925631523132324	0.0203882093315695	0	0	4	0
Cardiotoxic monoclonal antibody	trastuzumab	Transcriptomics		CCT3	-0.01518841	0.943577229976654	-0.0203625282444778	0	0	4	0
Cardiotoxic monoclonal antibody	trastuzumab	Transcriptomics		CBX8	-0.0802542	0.978148877620697	-0.0203501151713096	0	0	4	0
Cardiotoxic monoclonal antibody	trastuzumab	Transcriptomics		IL17B	-0.03817493	0.991539716720581	-0.0203460844926718	0	0	4	0
Cardiotoxic monoclonal antibody	trastuzumab	Transcriptomics		TSNARE1	0.07048355	0.904842615127563	0.0203459558569518	0	0	4	0
Cardiotoxic monoclonal antibody	trastuzumab	Transcriptomics		MTA1	-0.02101404	0.993994235992432	-0.0203392158604462	0	0	4	0
Cardiotoxic monoclonal antibody	trastuzumab	Transcriptomics		NUP155	-0.00933639	0.947599053382874	-0.0202865364130574	0	0	4	0
Cardiotoxic monoclonal antibody	trastuzumab	Transcriptomics		DHX36	-0.01877829	0.989563524723053	-0.0202724983235149	0	0	4	0
Cardiotoxic monoclonal antibody	trastuzumab	Transcriptomics		ATF6	-0.01376354	0.98664402961731	-0.0202641063398755	0	0	4	0
Cardiotoxic monoclonal antibody	trastuzumab	Transcriptomics		CADPS	0.02348614	0.96733695268631	0.0202440324826347	0	0	4	0
Cardiotoxic monoclonal antibody	trastuzumab	Transcriptomics		SLC16A14	-0.1387497	0.973949611186981	-0.0202354670684964	0	0	4	0
Cardiotoxic monoclonal antibody	trastuzumab	Transcriptomics		STMP1	-0.05367073	0.787292182445526	0.0201996696247729	0	0	4	0
Cardiotoxic monoclonal antibody	trastuzumab	Transcriptomics		PNMT	-0.114544	0.980333864688873	-0.0201942120480228	0	0	4	0
Cardiotoxic monoclonal antibody	trastuzumab	Transcriptomics		LOC339862	0.002765119	0.96771502494812	-0.0201838470391464	0	0	4	0
Cardiotoxic monoclonal antibody	trastuzumab	Transcriptomics		NEMP2	-0.04393313	0.997172653675079	-0.0201649844244681	0	0	4	0
Cardiotoxic monoclonal antibody	trastuzumab	Transcriptomics		EXD3	0.01023943	0.995474338531494	0.0201638862692455	0	0	4	0
Cardiotoxic monoclonal antibody	trastuzumab	Transcriptomics		EXOC3	0.001361908	0.988940358161926	0.0201533604269795	0	0	4	0
Cardiotoxic monoclonal antibody	trastuzumab	Transcriptomics		ARRDC3	-0.05986122	0.796630680561066	0.0200705496713784	0	0	4	0
Cardiotoxic monoclonal antibody	trastuzumab	Transcriptomics		BLVRA	-0.02628474	0.923049032688141	0.0200304895555641	0	0	4	0
Cardiotoxic monoclonal antibody	trastuzumab	Transcriptomics		KLHL34	-0.04474167	0.995302498340607	-0.0200289243048481	0	0	4	0
Cardiotoxic monoclonal antibody	trastuzumab	Transcriptomics		RNASEH2B	-0.0225354	0.92649519443512	0.0199988752696839	0	0	4	0
Cardiotoxic monoclonal antibody	trastuzumab	Transcriptomics		INPP5J	0.003511783	0.983386993408203	-0.0199799629428212	0	0	4	0
Cardiotoxic monoclonal antibody	trastuzumab	Transcriptomics		PHACTR3	-0.09089509	0.999588370323181	0.0199782032375356	0	0	4	0
Cardiotoxic monoclonal antibody	trastuzumab	Transcriptomics		HIST1H2BC	0.02434815	1	0.0199356471666807	0	0	4	0
Cardiotoxic monoclonal antibody	trastuzumab	Transcriptomics		MMP7	0.04324837	1	0.0199252047230323	0	0	4	0
Cardiotoxic monoclonal antibody	trastuzumab	Transcriptomics		AGAP4	0.02230189	0.969165503978729	-0.0198512561060501	0	0	4	0
Cardiotoxic monoclonal antibody	trastuzumab	Transcriptomics		PEX26	0.001570454	0.990343868732452	0.019835410486501	0	0	4	0
Cardiotoxic monoclonal antibody	trastuzumab	Transcriptomics		RPL26L1	-0.0614065	0.957979023456573	-0.0198160301706341	0	0	4	0
Cardiotoxic monoclonal antibody	trastuzumab	Transcriptomics		CEP76	-0.02027623	0.989607632160187	0.0197923587933438	0	0	4	0
Cardiotoxic monoclonal antibody	trastuzumab	Transcriptomics		HEATR1	0.004411137	0.980759799480438	0.0197659668451569	0	0	4	0
Cardiotoxic monoclonal antibody	trastuzumab	Transcriptomics		PRKAR2A	0.002055637	0.983233511447906	0.0197450041704555	0	0	4	0
Cardiotoxic monoclonal antibody	trastuzumab	Transcriptomics		NDUFA13	0.008161811	0.932542681694031	0.0197181451376677	0	0	4	0
Cardiotoxic monoclonal antibody	trastuzumab	Transcriptomics		SMARCA2	0.0003596991	0.902263104915619	0.0196945915693336	0	0	4	0
Cardiotoxic monoclonal antibody	trastuzumab	Transcriptomics		DNAJB5	0.00186575	0.962572395801544	0.0196765330916519	0	0	4	0
Cardiotoxic monoclonal antibody	trastuzumab	Transcriptomics		RGS12	0.01912397	0.971159756183624	0.0196615148262545	0	0	4	0
Cardiotoxic monoclonal antibody	trastuzumab	Transcriptomics		BRD4	0.0256377	0.836286246776581	0.0196571191182716	0	0	4	0
Cardiotoxic monoclonal antibody	trastuzumab	Transcriptomics		GAN	0.023536	0.896982312202454	-0.0196441623857471	0	0	4	0
Cardiotoxic monoclonal antibody	trastuzumab	Transcriptomics		CUL7	0.0002110526	0.941702008247375	-0.0196306850431399	0	0	4	0
Cardiotoxic monoclonal antibody	trastuzumab	Transcriptomics		MACF1	0.02418818	0.912732422351837	0.0195538243935688	0	0	4	0
Cardiotoxic monoclonal antibody	trastuzumab	Transcriptomics		KBTBD13	-0.1090213	1	-0.0195337017967965	0	0	4	0
Cardiotoxic monoclonal antibody	trastuzumab	Transcriptomics		GRM6	0.03684222	1	0.0195203652513444	0	0	4	0
Cardiotoxic monoclonal antibody	trastuzumab	Transcriptomics		BANF1	0.005043905	0.910099029541016	0.0195151190737622	0	0	4	0
Cardiotoxic monoclonal antibody	trastuzumab	Transcriptomics		NFAT5	-0.008701961	0.716688990592957	0.0195132024071016	0	1	4	25
Cardiotoxic monoclonal antibody	trastuzumab	Transcriptomics		LRRIQ1	0.05831315	1	0.0195021379687765	0	0	4	0
Cardiotoxic monoclonal antibody	trastuzumab	Transcriptomics		ZNF700	-0.07526807	0.983233511447906	-0.0194980185986906	0	0	4	0
Cardiotoxic monoclonal antibody	trastuzumab	Transcriptomics		ALS2CR12	-0.1268819	0.989281117916107	-0.0194965169270276	0	0	4	0
Cardiotoxic monoclonal antibody	trastuzumab	Transcriptomics		NINJ2	-0.009572335	0.991170644760132	0.019490716424905	0	0	4	0
Cardiotoxic monoclonal antibody	trastuzumab	Transcriptomics		PPP2R1A	0.004682872	0.990464746952057	0.0194831420917217	0	0	4	0
Cardiotoxic monoclonal antibody	trastuzumab	Transcriptomics		LARS2	0.008912423	1	0.0194448508193097	0	0	4	0
Cardiotoxic monoclonal antibody	trastuzumab	Transcriptomics		TTC8	-0.0467499	0.944261312484741	0.0194246370193797	0	0	4	0
Cardiotoxic monoclonal antibody	trastuzumab	Transcriptomics		IL20RA	-0.02902277	0.912814676761627	0.0193727147366206	0	0	4	0
Cardiotoxic monoclonal antibody	trastuzumab	Transcriptomics		CCDC73	-0.03953004	0.983233511447906	-0.0193543027040941	0	0	4	0
Cardiotoxic monoclonal antibody	trastuzumab	Transcriptomics		NMU	-0.09476212	0.993011355400085	-0.0193518504793574	0	0	4	0
Cardiotoxic monoclonal antibody	trastuzumab	Transcriptomics		C5ORF66	0.0290415	1	0.019350108657315	0	0	4	0
Cardiotoxic monoclonal antibody	trastuzumab	Transcriptomics		VPS53	0.005288351	0.977383971214294	0.0193500898983243	0	0	4	0
Cardiotoxic monoclonal antibody	trastuzumab	Transcriptomics		DIAPH3	-0.03675087	0.972183048725128	0.0193487850918733	0	0	4	0
Cardiotoxic monoclonal antibody	trastuzumab	Transcriptomics		EPS8L1	-0.07607165	0.954750537872314	-0.0193475298912533	0	0	4	0
Cardiotoxic monoclonal antibody	trastuzumab	Transcriptomics		GPSM2	0.014723	0.959066450595856	0.0192705678147626	0	0	4	0
Cardiotoxic monoclonal antibody	trastuzumab	Transcriptomics		ASF1A	-0.08692487	0.875139713287354	-0.0192613728986518	0	0	4	0
Cardiotoxic monoclonal antibody	trastuzumab	Transcriptomics		EPSTI1	-0.06600253	0.969240546226501	0.0192319953560092	0	0	4	0
Cardiotoxic monoclonal antibody	trastuzumab	Transcriptomics		TBCC	-0.008828867	0.985597670078278	0.0192276845959373	0	0	4	0
Cardiotoxic monoclonal antibody	trastuzumab	Transcriptomics		BEX5	0.02084106	1	0.0192262167243637	0	0	4	0
Cardiotoxic monoclonal antibody	trastuzumab	Transcriptomics		ZNF256	0.006176922	0.968857824802399	0.0192183851649666	0	0	4	0
Cardiotoxic monoclonal antibody	trastuzumab	Transcriptomics		METTL3	0.01210484	0.994941651821136	0.0192038206133457	0	0	4	0
Cardiotoxic monoclonal antibody	trastuzumab	Transcriptomics		FASTKD1	-0.01497009	0.963950753211975	-0.0191347312152688	0	0	4	0
Cardiotoxic monoclonal antibody	trastuzumab	Transcriptomics		TRPS1	0.04556494	0.968050062656403	0.0190915939745852	0	0	4	0
Cardiotoxic monoclonal antibody	trastuzumab	Transcriptomics		KDM1A	-0.01773407	0.988696038722992	0.0190845787454774	0	0	4	0
Cardiotoxic monoclonal antibody	trastuzumab	Transcriptomics		KIAA1549	0.01401649	0.935625374317169	0.0190780059883934	0	0	4	0
Cardiotoxic monoclonal antibody	trastuzumab	Transcriptomics		CDYL	0.00644115	0.989111542701721	0.0190738678949642	0	0	4	0
Cardiotoxic monoclonal antibody	trastuzumab	Transcriptomics		SRPK2	0.004785249	0.985589921474457	0.0190698925991346	0	0	4	0
Cardiotoxic monoclonal antibody	trastuzumab	Transcriptomics		ILKAP	-0.0317214	0.988696038722992	-0.019066615567417	0	0	4	0
Cardiotoxic monoclonal antibody	trastuzumab	Transcriptomics		GEMIN6	-0.02163042	0.974174618721008	0.0190663048040978	0	0	4	0
Cardiotoxic monoclonal antibody	trastuzumab	Transcriptomics		FARS2	-0.02461667	0.9455726146698	0.0190662366645654	0	0	4	0
Cardiotoxic monoclonal antibody	trastuzumab	Transcriptomics		CFAP44	0.01360529	0.987275362014771	0.0190594543433905	0	0	4	0
Cardiotoxic monoclonal antibody	trastuzumab	Transcriptomics		FAR2	-0.1063891	0.987204670906067	-0.0190406742474437	0	0	4	0
Cardiotoxic monoclonal antibody	trastuzumab	Transcriptomics		ASAP3	-0.00110497	0.963561832904816	0.0190266462023029	1	0	4	25
Cardiotoxic monoclonal antibody	trastuzumab	Transcriptomics		WSCD1	0.02782919	0.996767222881317	0.0190016751728537	0	0	4	0
Cardiotoxic monoclonal antibody	trastuzumab	Transcriptomics		C1D	-0.0593304	0.959800481796265	0.0189928668810055	0	0	4	0
Cardiotoxic monoclonal antibody	trastuzumab	Transcriptomics		C6ORF120	-0.05764516	0.904583036899567	0.0189896780098666	0	0	4	0
Cardiotoxic monoclonal antibody	trastuzumab	Transcriptomics		TEX264	0.0201665	0.987837195396423	0.0189535566701018	0	0	4	0
Cardiotoxic monoclonal antibody	trastuzumab	Transcriptomics		CYBC1	-0.006023638	0.987118721008301	-0.0189142652405153	0	0	4	0
Cardiotoxic monoclonal antibody	trastuzumab	Transcriptomics		MTMR14	-0.0310084	0.947972357273102	-0.0188801448243172	0	0	4	0
Cardiotoxic monoclonal antibody	trastuzumab	Transcriptomics		TBC1D10B	-0.005953971	0.974114239215851	-0.0188701570066329	0	0	4	0
Cardiotoxic monoclonal antibody	trastuzumab	Transcriptomics		LOC730098	0.0006255675	0.989142775535583	0.0188098553228182	0	0	4	0
Cardiotoxic monoclonal antibody	trastuzumab	Transcriptomics		LRCH1	-0.008449905	0.965763032436371	-0.0188027308261749	0	0	4	0
Cardiotoxic monoclonal antibody	trastuzumab	Transcriptomics		PPFIA2	-0.06257388	0.980589866638184	-0.0187708345644654	0	0	4	0
Cardiotoxic monoclonal antibody	trastuzumab	Transcriptomics		CRB2	-0.09336853	0.772909939289093	-0.0187707321467712	0	0	4	0
Cardiotoxic monoclonal antibody	trastuzumab	Transcriptomics		TALDO1	-0.004140582	0.958322584629059	0.0187672912002797	0	0	4	0
Cardiotoxic monoclonal antibody	trastuzumab	Transcriptomics		MRPL17	-0.02445509	0.976527273654938	-0.0187454353119078	0	0	4	0
Cardiotoxic monoclonal antibody	trastuzumab	Transcriptomics		SHC4	0.04627576	0.960711121559143	-0.0187276829220273	0	0	4	0
Cardiotoxic monoclonal antibody	trastuzumab	Transcriptomics		HDAC1	-0.0137166	0.975336909294128	-0.0186873691824303	0	0	4	0
Cardiotoxic monoclonal antibody	trastuzumab	Transcriptomics		DIMT1	0.005202476	0.969055891036987	0.0186452008290626	0	0	4	0
Cardiotoxic monoclonal antibody	trastuzumab	Transcriptomics		APOBEC3C	-0.01754432	1	-0.0186216925850796	0	0	4	0
Cardiotoxic monoclonal antibody	trastuzumab	Transcriptomics		ZNF770	-0.01284894	0.900186955928802	-0.0185587354991386	0	1	4	25
Cardiotoxic monoclonal antibody	trastuzumab	Transcriptomics		OSCP1	-0.04740202	1	-0.0185445604097675	0	0	4	0
Cardiotoxic monoclonal antibody	trastuzumab	Transcriptomics		SWI5	-0.01766737	0.989699482917786	0.0185444521832779	0	0	4	0
Cardiotoxic monoclonal antibody	trastuzumab	Transcriptomics		TMEM143	0.01392356	0.998935580253601	0.0185305139059097	0	0	4	0
Cardiotoxic monoclonal antibody	trastuzumab	Transcriptomics		STK32C	-0.06828084	0.989558160305023	-0.0184633041786624	0	0	4	0
Cardiotoxic monoclonal antibody	trastuzumab	Transcriptomics		SEC13	-0.03368664	0.967766880989075	-0.0184200553462869	0	0	4	0
Cardiotoxic monoclonal antibody	trastuzumab	Transcriptomics		CCDC63	0.1596636	0.932519197463989	0.018355564199586	0	0	4	0
Cardiotoxic monoclonal antibody	trastuzumab	Transcriptomics		PTCD3	0.001938751	0.991566598415375	0.0183523290650871	0	0	4	0
Cardiotoxic monoclonal antibody	trastuzumab	Transcriptomics		RNF4	0.00412046	0.991345345973969	0.0183304933747072	0	0	4	0
Cardiotoxic monoclonal antibody	trastuzumab	Transcriptomics		DEPP1	0.004222315	0.98834103345871	0.0183228903122205	0	0	4	0
Cardiotoxic monoclonal antibody	trastuzumab	Transcriptomics		PLLP	0.01869247	1	0.0183002104937096	0	0	4	0
Cardiotoxic monoclonal antibody	trastuzumab	Transcriptomics		TPK1	-0.03535328	0.989467144012451	0.0182994923024291	0	0	4	0
Cardiotoxic monoclonal antibody	trastuzumab	Transcriptomics		UBLCP1	-0.05450219	0.955975592136383	-0.0182874556730173	0	0	4	0
Cardiotoxic monoclonal antibody	trastuzumab	Transcriptomics		HS6ST2	-0.0665319	0.982034087181091	-0.018198570689264	0	0	4	0
Cardiotoxic monoclonal antibody	trastuzumab	Transcriptomics		RPUSD3	-0.0206649	0.991345345973969	-0.0181934818879628	0	0	4	0
Cardiotoxic monoclonal antibody	trastuzumab	Transcriptomics		PDS5B	-0.01662968	1	-0.0181890332306699	0	0	4	0
Cardiotoxic monoclonal antibody	trastuzumab	Transcriptomics		TRIM22	-0.213217	0.875801205635071	0.018173248854509	1	0	4	25
Cardiotoxic monoclonal antibody	trastuzumab	Transcriptomics		SRP72	-0.02993174	0.99761289358139	-0.0181582106391802	0	0	4	0
Cardiotoxic monoclonal antibody	trastuzumab	Transcriptomics		ZNF273	-0.06524348	0.958683848381042	0.0181574298032385	0	0	4	0
Cardiotoxic monoclonal antibody	trastuzumab	Transcriptomics		FAM20B	-0.01819665	1	-0.0181561303171544	0	0	4	0
Cardiotoxic monoclonal antibody	trastuzumab	Transcriptomics		POLD3	0.006276808	1	0.0181438982442412	0	0	4	0
Cardiotoxic monoclonal antibody	trastuzumab	Transcriptomics		CACFD1	-0.01050185	0.937641441822052	-0.0181167940127872	0	0	4	0
Cardiotoxic monoclonal antibody	trastuzumab	Transcriptomics		C11ORF21	-0.002342975	0.999005317687988	0.0181152616171064	0	0	4	0
Cardiotoxic monoclonal antibody	trastuzumab	Transcriptomics		TMEM33	-0.009656297	0.927344262599945	0.0181040952752274	0	0	4	0
Cardiotoxic monoclonal antibody	trastuzumab	Transcriptomics		BORCS5	-0.03511821	0.992174804210663	-0.018057073962033	0	0	4	0
Cardiotoxic monoclonal antibody	trastuzumab	Transcriptomics		SLX4IP	-0.0001643542	0.999796330928802	0.0180464785915455	0	0	4	0
Cardiotoxic monoclonal antibody	trastuzumab	Transcriptomics		GALNT6	-0.006191209	0.968431890010834	-0.0180038325123108	0	0	4	0
Cardiotoxic monoclonal antibody	trastuzumab	Transcriptomics		PI4KB	0.004482786	0.975108981132507	0.0179975099950018	0	0	4	0
Cardiotoxic monoclonal antibody	trastuzumab	Transcriptomics		RPS6KB2	-0.01651653	0.982649326324463	-0.0179937433016059	0	0	4	0
Cardiotoxic monoclonal antibody	trastuzumab	Transcriptomics		CAPS2	0.02331666	0.960280060768127	0.0179803523134568	0	0	4	0
Cardiotoxic monoclonal antibody	trastuzumab	Transcriptomics		ZNF70	0.007146823	0.990464746952057	0.0179671975845507	0	0	4	0
Cardiotoxic monoclonal antibody	trastuzumab	Transcriptomics		RMI2	-0.02616457	1	0.0179253395643822	0	0	4	0
Cardiotoxic monoclonal antibody	trastuzumab	Transcriptomics		KLHL9	-0.01816113	0.960232317447662	-0.0179006989020162	0	0	4	0
Cardiotoxic monoclonal antibody	trastuzumab	Transcriptomics		CSKMT	-0.1097348	0.989281117916107	-0.0178975241556369	0	0	4	0
Cardiotoxic monoclonal antibody	trastuzumab	Transcriptomics		CNTN6	0.02044846	1	0.0178695705689506	0	0	4	0
Cardiotoxic monoclonal antibody	trastuzumab	Transcriptomics		TAPT1	-0.0001662662	0.957255005836487	0.0178586456963144	0	0	4	0
Cardiotoxic monoclonal antibody	trastuzumab	Transcriptomics		DDX60L	-0.01529315	0.976801216602325	-0.0178106349597192	0	0	4	0
Cardiotoxic monoclonal antibody	trastuzumab	Transcriptomics		TTPAL	-0.02143287	0.957572281360626	-0.0177988431027604	0	0	4	0
Cardiotoxic monoclonal antibody	trastuzumab	Transcriptomics		EEF1AKMT3	-0.09679833	0.990187108516693	-0.0177569969628827	0	0	4	0
Cardiotoxic monoclonal antibody	trastuzumab	Transcriptomics		POLI	0.0055297	0.979120314121246	0.0177478258637299	0	0	4	0
Cardiotoxic monoclonal antibody	trastuzumab	Transcriptomics		VARS2	0.01395052	1	0.0177429260321138	0	0	4	0
Cardiotoxic monoclonal antibody	trastuzumab	Transcriptomics		PDE6B	0.00239368	0.998935580253601	0.0176751473662233	0	0	4	0
Cardiotoxic monoclonal antibody	trastuzumab	Transcriptomics		PXDC1	-0.006842546	0.936217963695526	0.017670884244945	0	0	4	0
Cardiotoxic monoclonal antibody	trastuzumab	Transcriptomics		CELF2	-0.0009402344	0.96383136510849	0.0176577769125496	0	0	4	0
Cardiotoxic monoclonal antibody	trastuzumab	Transcriptomics		ZNF799	-0.05149439	0.987445652484894	0.0176546166584232	0	0	4	0
Cardiotoxic monoclonal antibody	trastuzumab	Transcriptomics		BDP1	-0.02734167	0.982748925685883	-0.0176487334024364	0	0	4	0
Cardiotoxic monoclonal antibody	trastuzumab	Transcriptomics		ANO7	0.06841071	0.983233511447906	0.0176449758720439	0	0	4	0
Cardiotoxic monoclonal antibody	trastuzumab	Transcriptomics		APELA	-0.08892675	1	-0.0175669430497203	0	0	4	0
Cardiotoxic monoclonal antibody	trastuzumab	Transcriptomics		SETD6	-0.03005242	0.990966796875	-0.0175513684630614	0	0	4	0
Cardiotoxic monoclonal antibody	trastuzumab	Transcriptomics		HSPH1	-0.0250962	0.931891202926636	0.0175495549638453	0	0	4	0
Cardiotoxic monoclonal antibody	trastuzumab	Transcriptomics		LAMTOR4	-0.02036174	0.955356121063232	-0.0175163757873325	0	0	4	0
Cardiotoxic monoclonal antibody	trastuzumab	Transcriptomics		SOX5	-0.00349107	0.99818366765976	0.0174758200374648	0	0	4	0
Cardiotoxic monoclonal antibody	trastuzumab	Transcriptomics		IDH3A	-0.02246893	0.99895977973938	-0.0174562768519791	0	0	4	0
Cardiotoxic monoclonal antibody	trastuzumab	Transcriptomics		RNF130	-0.002642645	0.998935580253601	0.0173592865229773	0	0	4	0
Cardiotoxic monoclonal antibody	trastuzumab	Transcriptomics		PCDHA9	0.1412335	0.989142775535583	0.0173567079260573	1	0	4	25
Cardiotoxic monoclonal antibody	trastuzumab	Transcriptomics		RNF7	0.01159491	0.956762075424194	0.0173510764148993	0	0	4	0
Cardiotoxic monoclonal antibody	trastuzumab	Transcriptomics		STAMBP	-0.005436882	0.997654139995575	0.0173085267822198	0	0	4	0
Cardiotoxic monoclonal antibody	trastuzumab	Transcriptomics		ARHGAP35	-0.0001454875	0.963810682296753	-0.0173076738451691	0	0	4	0
Cardiotoxic monoclonal antibody	trastuzumab	Transcriptomics		VPS13C	0.01297697	0.770017623901367	0.0173067929074099	0	0	4	0
Cardiotoxic monoclonal antibody	trastuzumab	Transcriptomics		SS18	-0.0158119	0.980484366416931	-0.0172575154808822	0	0	4	0
Cardiotoxic monoclonal antibody	trastuzumab	Transcriptomics		TMCO4	-0.00447375	0.979203701019287	0.0172527226855165	0	0	4	0
Cardiotoxic monoclonal antibody	trastuzumab	Transcriptomics		PI4K2B	-0.05818378	0.971202611923218	-0.0172518321934286	0	0	4	0
Cardiotoxic monoclonal antibody	trastuzumab	Transcriptomics		DUSP5	0.0064089	0.937586545944214	-0.0172459855608834	0	0	4	0
Cardiotoxic monoclonal antibody	trastuzumab	Transcriptomics		APOO	-0.04234448	0.979091048240662	-0.0172337649020584	0	0	4	0
Cardiotoxic monoclonal antibody	trastuzumab	Transcriptomics		PLCG2	-0.04851204	0.897720813751221	-0.0172265515688504	0	1	4	25
Cardiotoxic monoclonal antibody	trastuzumab	Transcriptomics		DUSP18	-0.01238185	1	-0.0172257599880055	0	0	4	0
Cardiotoxic monoclonal antibody	trastuzumab	Transcriptomics		MAPRE2	-0.003367313	0.974774181842804	0.017225221792574	0	0	4	0
Cardiotoxic monoclonal antibody	trastuzumab	Transcriptomics		GCSH	-0.03535629	0.991104662418365	-0.0172100990477715	0	0	4	0
Cardiotoxic monoclonal antibody	trastuzumab	Transcriptomics		ACSL3	-0.003350694	0.933531582355499	0.0172033773038314	0	1	4	25
Cardiotoxic monoclonal antibody	trastuzumab	Transcriptomics		IFT80	-0.038084	0.968178033828735	-0.0171994143530398	0	0	4	0
Cardiotoxic monoclonal antibody	trastuzumab	Transcriptomics		SYNGR3	0.1125244	0.966129124164581	0.0170862823688157	0	0	4	0
Cardiotoxic monoclonal antibody	trastuzumab	Transcriptomics		HACD3	-0.003417131	0.984753847122192	0.0170825898782879	0	0	4	0
Cardiotoxic monoclonal antibody	trastuzumab	Transcriptomics		MTCP1	-0.1608783	0.963833391666412	-0.0170401163866045	0	0	4	0
Cardiotoxic monoclonal antibody	trastuzumab	Transcriptomics		G3BP2	-0.00402404	0.957949161529541	0.0170110751973253	0	0	4	0
Cardiotoxic monoclonal antibody	trastuzumab	Transcriptomics		CNIH1	-0.06184902	0.929158329963684	-0.016998454762615	0	1	4	25
Cardiotoxic monoclonal antibody	trastuzumab	Transcriptomics		MAP6D1	0.1167165	0.937421143054962	0.0169948293219385	0	0	4	0
Cardiotoxic monoclonal antibody	trastuzumab	Transcriptomics		AKAP8L	0.0005669519	0.975731074810028	0.01698204112471	0	0	4	0
Cardiotoxic monoclonal antibody	trastuzumab	Transcriptomics		PCBD2	-0.04063611	1	-0.0169298444366249	0	0	4	0
Cardiotoxic monoclonal antibody	trastuzumab	Transcriptomics		STAU2	0.001626786	0.987423300743103	0.0168977992492285	0	0	4	0
Cardiotoxic monoclonal antibody	trastuzumab	Transcriptomics		BTN2A2	-0.03110598	0.988975584506989	-0.0168877258365159	0	0	4	0
Cardiotoxic monoclonal antibody	trastuzumab	Transcriptomics		RNMT	-0.01987105	0.891719937324524	-0.0168868603433417	0	0	4	0
Cardiotoxic monoclonal antibody	trastuzumab	Transcriptomics		LOC101927506	-0.20203	0.969817280769348	-0.0168809630463676	0	0	4	0
Cardiotoxic monoclonal antibody	trastuzumab	Transcriptomics		TNMD	-0.01342342	0.469901740550995	0.0168525262765694	2	1	4	75
Cardiotoxic monoclonal antibody	trastuzumab	Transcriptomics		CCHCR1	-0.0256116	0.992830038070679	0.0168068118276528	0	0	4	0
Cardiotoxic monoclonal antibody	trastuzumab	Transcriptomics		TMEM138	-0.01320436	0.999588370323181	0.0168060268493607	0	0	4	0
Cardiotoxic monoclonal antibody	trastuzumab	Transcriptomics		FAM131C	0.06444456	0.935481548309326	-0.0167149044503018	0	0	4	0
Cardiotoxic monoclonal antibody	trastuzumab	Transcriptomics		HHAT	0.01071266	1	0.0167121901423551	0	0	4	0
Cardiotoxic monoclonal antibody	trastuzumab	Transcriptomics		TMEM253	-0.09299678	1	-0.0166756635880079	0	0	4	0
Cardiotoxic monoclonal antibody	trastuzumab	Transcriptomics		ZNF446	-0.003359705	0.974853575229645	-0.016669769494929	0	0	4	0
Cardiotoxic monoclonal antibody	trastuzumab	Transcriptomics		SEC11C	-0.1026957	0.978811204433441	-0.016660493206445	0	0	4	0
Cardiotoxic monoclonal antibody	trastuzumab	Transcriptomics		BAALC	0.02024103	1	0.0166479060240028	0	0	4	0
Cardiotoxic monoclonal antibody	trastuzumab	Transcriptomics		MKL1	-0.007221015	0.98900693655014	-0.0166425627998728	0	0	4	0
Cardiotoxic monoclonal antibody	trastuzumab	Transcriptomics		ZBTB39	0.00436639	0.89220404624939	-0.0166238292587185	0	0	4	0
Cardiotoxic monoclonal antibody	trastuzumab	Transcriptomics		SMPD2	-0.05072992	0.988358914852142	-0.0165952815232433	0	0	4	0
Cardiotoxic monoclonal antibody	trastuzumab	Transcriptomics		AMBRA1	0.01572658	0.979015231132507	0.0165809504285588	0	0	4	0
Cardiotoxic monoclonal antibody	trastuzumab	Transcriptomics		TESK2	-0.08514124	0.991183280944824	-0.0165492070026862	0	0	4	0
Cardiotoxic monoclonal antibody	trastuzumab	Transcriptomics		CDC37L1	-0.01088172	0.945500373840332	0.0165367644053098	0	0	4	0
Cardiotoxic monoclonal antibody	trastuzumab	Transcriptomics		ZIK1	0.01803198	0.922044813632965	0.0165354449276247	0	0	4	0
Cardiotoxic monoclonal antibody	trastuzumab	Transcriptomics		GGT1	0.05058024	0.981666028499603	0.0164106803486954	0	0	4	0
Cardiotoxic monoclonal antibody	trastuzumab	Transcriptomics		POLM	0.00133235	0.974156200885773	-0.0164052707417466	0	0	4	0
Cardiotoxic monoclonal antibody	trastuzumab	Transcriptomics		MLX	0.00262343	0.991286218166351	0.016384204941017	0	0	4	0
Cardiotoxic monoclonal antibody	trastuzumab	Transcriptomics		CHRDL2	0.01368865	1	0.0163063053745768	0	0	4	0
Cardiotoxic monoclonal antibody	trastuzumab	Transcriptomics		TMEM81	-0.1973108	0.995746195316315	-0.0162394784088535	0	0	4	0
Cardiotoxic monoclonal antibody	trastuzumab	Transcriptomics		STAT2	-0.01704193	0.99064701795578	-0.0162311236930733	0	0	4	0
Cardiotoxic monoclonal antibody	trastuzumab	Transcriptomics		PDPR	-0.007542819	0.799213528633118	0.0162073173010021	0	0	4	0
Cardiotoxic monoclonal antibody	trastuzumab	Transcriptomics		TOP3A	0.0231518	0.964290916919708	0.0162026740746805	0	0	4	0
Cardiotoxic monoclonal antibody	trastuzumab	Transcriptomics		SRD5A1	-0.01325618	0.972360014915466	0.0161488110707943	0	0	4	0
Cardiotoxic monoclonal antibody	trastuzumab	Transcriptomics		KCNT2	0.03745095	0.990300238132477	0.016147460260172	0	0	4	0
Cardiotoxic monoclonal antibody	trastuzumab	Transcriptomics		QRICH1	0.01569577	0.963115096092224	0.0161387789328544	0	0	4	0
Cardiotoxic monoclonal antibody	trastuzumab	Transcriptomics		ERLIN1	-0.03240459	0.998694777488708	-0.0161080204925096	0	0	4	0
Cardiotoxic monoclonal antibody	trastuzumab	Transcriptomics		COG6	-0.005132087	0.976260960102081	0.0160637334621655	0	0	4	0
Cardiotoxic monoclonal antibody	trastuzumab	Transcriptomics		IL16	-0.04560075	1	-0.0160430566462807	0	0	4	0
Cardiotoxic monoclonal antibody	trastuzumab	Transcriptomics		LRIG1	0.0256926	0.933876156806946	0.0160276059105832	0	0	4	0
Cardiotoxic monoclonal antibody	trastuzumab	Transcriptomics		PARD6A	-0.05243895	1	-0.0160266135229663	0	0	4	0
Cardiotoxic monoclonal antibody	trastuzumab	Transcriptomics		GLMN	-0.05466555	0.937586545944214	0.0160168323093353	0	0	4	0
Cardiotoxic monoclonal antibody	trastuzumab	Transcriptomics		GPD1	0.02777977	0.986843883991241	0.0160128081639496	0	0	4	0
Cardiotoxic monoclonal antibody	trastuzumab	Transcriptomics		PARP12	0.006551705	0.889189422130585	-0.0159844025521929	0	0	4	0
Cardiotoxic monoclonal antibody	trastuzumab	Transcriptomics		PCDHA6	0.1118298	0.966778874397278	-0.0159835968863223	0	0	4	0
Cardiotoxic monoclonal antibody	trastuzumab	Transcriptomics		RNASEK	0.01298761	1	0.0159805649803808	0	0	4	0
Cardiotoxic monoclonal antibody	trastuzumab	Transcriptomics		STK3	0.003550028	0.993055939674377	0.0159805152580359	0	0	4	0
Cardiotoxic monoclonal antibody	trastuzumab	Transcriptomics		GAPDHS	-0.005207664	0.998144686222076	0.0159799375962083	0	0	4	0
Cardiotoxic monoclonal antibody	trastuzumab	Transcriptomics		DDX28	-0.01254406	0.992663741111755	0.0159328129908389	0	0	4	0
Cardiotoxic monoclonal antibody	trastuzumab	Transcriptomics		CXCL16	0.01738818	1	0.0158045528699055	0	0	4	0
Cardiotoxic monoclonal antibody	trastuzumab	Transcriptomics		LCA5	-0.04109779	0.998001515865326	-0.0157511047814997	0	0	4	0
Cardiotoxic monoclonal antibody	trastuzumab	Transcriptomics		PRELID3B	-0.0650221	0.838866293430328	-0.0157255003158571	0	1	4	25
Cardiotoxic monoclonal antibody	trastuzumab	Transcriptomics		SH3BP1	-0.06172128	0.984481871128082	-0.0156901600696863	0	0	4	0
Cardiotoxic monoclonal antibody	trastuzumab	Transcriptomics		PRPF19	0.006119555	0.959242641925812	0.015689649520841	0	0	4	0
Cardiotoxic monoclonal antibody	trastuzumab	Transcriptomics		CRNDE	-0.06743085	0.960029304027557	-0.0156389407934966	0	0	4	0
Cardiotoxic monoclonal antibody	trastuzumab	Transcriptomics		PRDM5	0.003406705	0.972741484642029	-0.0156242373751663	0	0	4	0
Cardiotoxic monoclonal antibody	trastuzumab	Transcriptomics		CD163L1	0.01472722	1	0.0156023997822166	0	0	4	0
Cardiotoxic monoclonal antibody	trastuzumab	Transcriptomics		GDF15	-0.1236315	0.983233511447906	-0.0155798767287362	0	0	4	0
Cardiotoxic monoclonal antibody	trastuzumab	Transcriptomics		NCOA3	0.006665528	0.679904282093048	0.0155174049633915	0	0	4	0
Cardiotoxic monoclonal antibody	trastuzumab	Transcriptomics		SDF2	0.0002103015	0.98457533121109	0.0154946869667558	0	0	4	0
Cardiotoxic monoclonal antibody	trastuzumab	Transcriptomics		PLCL1	-0.009578699	0.954429507255554	-0.0154837343243455	0	0	4	0
Cardiotoxic monoclonal antibody	trastuzumab	Transcriptomics		KRI1	-0.01632584	0.994964838027954	-0.015467411736844	0	0	4	0
Cardiotoxic monoclonal antibody	trastuzumab	Transcriptomics		PAQR7	-0.005988855	0.99853640794754	0.0154392200088665	0	0	4	0
Cardiotoxic monoclonal antibody	trastuzumab	Transcriptomics		NDUFB1	-0.0265013	0.961786270141602	0.0154279620883151	0	0	4	0
Cardiotoxic monoclonal antibody	trastuzumab	Transcriptomics		DDR1	0.008158602	0.989279329776764	0.0154272758281762	0	0	4	0
Cardiotoxic monoclonal antibody	trastuzumab	Transcriptomics		NIPAL3	-0.0187008	0.944858253002167	-0.0153747595385138	0	0	4	0
Cardiotoxic monoclonal antibody	trastuzumab	Transcriptomics		TRIT1	-0.0497704	1	-0.0153708087036576	0	0	4	0
Cardiotoxic monoclonal antibody	trastuzumab	Transcriptomics		BCOR	0.01388331	0.893318295478821	0.0153106903553397	0	0	4	0
Cardiotoxic monoclonal antibody	trastuzumab	Transcriptomics		AP1G1	-0.007733718	0.974302113056183	-0.0152904755103179	0	0	4	0
Cardiotoxic monoclonal antibody	trastuzumab	Transcriptomics		H2AFY2	-0.0007115946	0.978788614273071	0.0152691297491016	0	0	4	0
Cardiotoxic monoclonal antibody	trastuzumab	Transcriptomics		TM9SF2	-0.02290821	0.987728714942932	-0.0152233424871942	0	0	4	0
Cardiotoxic monoclonal antibody	trastuzumab	Transcriptomics		FBXO11	0.00244504	0.989990770816803	0.0152169020268304	0	0	4	0
Cardiotoxic monoclonal antibody	trastuzumab	Transcriptomics		PSKH2	0.01371764	1	0.0151640227205235	0	0	4	0
Cardiotoxic monoclonal antibody	trastuzumab	Transcriptomics		CNTRL	-0.006118178	0.996105968952179	-0.0151439059361807	0	0	4	0
Cardiotoxic monoclonal antibody	trastuzumab	Transcriptomics		CFAP77	-0.0003606454	0.999862432479858	0.0151271193764669	0	0	4	0
Cardiotoxic monoclonal antibody	trastuzumab	Transcriptomics		SUGT1	-0.01849081	0.984098613262177	-0.0151140860155273	0	0	4	0
Cardiotoxic monoclonal antibody	trastuzumab	Transcriptomics		KRBOX4	0.006509705	0.987275362014771	0.0150988386963135	0	0	4	0
Cardiotoxic monoclonal antibody	trastuzumab	Transcriptomics		SLC25A33	0.001412125	0.990532577037811	0.0150179057439676	0	0	4	0
Cardiotoxic monoclonal antibody	trastuzumab	Transcriptomics		WDR17	-0.02310955	1	-0.0149464098160549	0	0	4	0
Cardiotoxic monoclonal antibody	trastuzumab	Transcriptomics		CYP2W1	0.003382891	1	0.0148779183280405	0	0	4	0
Cardiotoxic monoclonal antibody	trastuzumab	Transcriptomics		TCN2	0.1255834	0.942793667316437	0.014826221044736	0	0	4	0
Cardiotoxic monoclonal antibody	trastuzumab	Transcriptomics		TRMT61B	-0.06217365	0.991995871067047	-0.0148141814237522	0	0	4	0
Cardiotoxic monoclonal antibody	trastuzumab	Transcriptomics		TMEM14C	-0.02211165	0.995836853981018	-0.0147806927325821	0	0	4	0
Cardiotoxic monoclonal antibody	trastuzumab	Transcriptomics		GNAL	-0.1076722	0.961464703083038	-0.014764937824952	0	0	4	0
Cardiotoxic monoclonal antibody	trastuzumab	Transcriptomics		TCAIM	0.007057267	0.996452331542969	0.0147528057898726	0	0	4	0
Cardiotoxic monoclonal antibody	trastuzumab	Transcriptomics		CTBP1	0.01831378	0.989548087120056	0.0147462124112025	0	0	4	0
Cardiotoxic monoclonal antibody	trastuzumab	Transcriptomics		ATP6V0A2	-0.0154628	0.957949161529541	-0.0147161034014409	0	0	4	0
Cardiotoxic monoclonal antibody	trastuzumab	Transcriptomics		KCTD1	-0.02655992	0.990581214427948	-0.0147115886284521	0	0	4	0
Cardiotoxic monoclonal antibody	trastuzumab	Transcriptomics		LZTFL1	-0.05399445	0.974693417549133	-0.0146915350578783	0	0	4	0
Cardiotoxic monoclonal antibody	trastuzumab	Transcriptomics		TMEM161B	-0.02338488	0.983859300613403	0.0146435827832877	0	0	4	0
Cardiotoxic monoclonal antibody	trastuzumab	Transcriptomics		UCKL1	0.0116733	0.966982066631317	0.0146367874599195	0	0	4	0
Cardiotoxic monoclonal antibody	trastuzumab	Transcriptomics		DLST	-0.002282802	1	0.0145802793222741	0	0	4	0
Cardiotoxic monoclonal antibody	trastuzumab	Transcriptomics		PCDHGC4	0.04970641	0.916794717311859	-0.0145686489792385	0	0	4	0
Cardiotoxic monoclonal antibody	trastuzumab	Transcriptomics		FBXL17	-0.005641453	0.97179901599884	0.0145532775125726	0	0	4	0
Cardiotoxic monoclonal antibody	trastuzumab	Transcriptomics		PSG4	0.02923438	1	0.0145101464344281	0	0	4	0
Cardiotoxic monoclonal antibody	trastuzumab	Transcriptomics		ABHD13	-0.0273354	0.941417753696442	-0.0144797979021059	0	0	4	0
Cardiotoxic monoclonal antibody	trastuzumab	Transcriptomics		RABEP1	0.00313502	0.980637729167938	0.0144531500698085	0	0	4	0
Cardiotoxic monoclonal antibody	trastuzumab	Transcriptomics		SLC4A1AP	-0.01436928	0.984786808490753	0.0144344292496948	0	0	4	0
Cardiotoxic monoclonal antibody	trastuzumab	Transcriptomics		SCAMP5	0.02609237	0.945330083370209	0.0144018148531157	0	0	4	0
Cardiotoxic monoclonal antibody	trastuzumab	Transcriptomics		APLF	-0.116901	0.966750681400299	-0.0143939761110366	0	0	4	0
Cardiotoxic monoclonal antibody	trastuzumab	Transcriptomics		CD47	-0.01883216	0.999616622924805	-0.0143865554808611	0	0	4	0
Cardiotoxic monoclonal antibody	trastuzumab	Transcriptomics		SVIP	-0.002780475	0.977694511413574	0.0143820436188089	0	0	4	0
Cardiotoxic monoclonal antibody	trastuzumab	Transcriptomics		PRPS1	-0.02325163	0.983891487121582	0.0143808890987605	0	0	4	0
Cardiotoxic monoclonal antibody	trastuzumab	Transcriptomics		WDR25	-0.01514457	0.97316575050354	0.0143667670611665	0	0	4	0
Cardiotoxic monoclonal antibody	trastuzumab	Transcriptomics		PSD4	-0.02254703	0.980003893375397	-0.0143632594235683	0	0	4	0
Cardiotoxic monoclonal antibody	trastuzumab	Transcriptomics		SYAP1	-0.01020071	0.990192413330078	0.0143107027880239	0	0	4	0
Cardiotoxic monoclonal antibody	trastuzumab	Transcriptomics		FAM207A	-0.006025629	0.994471371173859	-0.0142764906792259	0	0	4	0
Cardiotoxic monoclonal antibody	trastuzumab	Transcriptomics		LOC391322	0.02143648	0.989842534065247	-0.0142736097739066	0	0	4	0
Cardiotoxic monoclonal antibody	trastuzumab	Transcriptomics		TRPT1	0.002010333	1	0.0142683006632019	0	0	4	0
Cardiotoxic monoclonal antibody	trastuzumab	Transcriptomics		ZNF846	-0.0285918	0.947283983230591	0.0141147148022339	0	0	4	0
Cardiotoxic monoclonal antibody	trastuzumab	Transcriptomics		SERINC1	-0.02436064	0.953754425048828	-0.0140718146052155	0	1	4	25
Cardiotoxic monoclonal antibody	trastuzumab	Transcriptomics		FBXL22	0.0110002	0.702215552330017	0.0140542736630409	0	0	4	0
Cardiotoxic monoclonal antibody	trastuzumab	Transcriptomics		PPCDC	0.003931394	1	-0.0140513732199457	0	0	4	0
Cardiotoxic monoclonal antibody	trastuzumab	Transcriptomics		SLC30A7	-0.0129605	0.97513085603714	0.0140077492934516	0	0	4	0
Cardiotoxic monoclonal antibody	trastuzumab	Transcriptomics		CAPZA2	-0.05633038	0.878518283367157	-0.0140030411526288	0	0	4	0
Cardiotoxic monoclonal antibody	trastuzumab	Transcriptomics		LOC107986084	-0.03341345	0.987693667411804	0.0139792160646975	0	0	4	0
Cardiotoxic monoclonal antibody	trastuzumab	Transcriptomics		CHRNB4	0.03968048	0.979252338409424	0.013962916240534	0	0	4	0
Cardiotoxic monoclonal antibody	trastuzumab	Transcriptomics		NOLC1	-0.003310775	1	0.0139505279317311	0	0	4	0
Cardiotoxic monoclonal antibody	trastuzumab	Transcriptomics		LYST	0.03293984	0.99896252155304	0.0139170204049167	0	0	4	0
Cardiotoxic monoclonal antibody	trastuzumab	Transcriptomics		SPTLC2	-0.01577877	0.995359838008881	-0.0139141125235432	0	0	4	0
Cardiotoxic monoclonal antibody	trastuzumab	Transcriptomics		ARGLU1	-0.001175649	0.94741278886795	0.0138953499199557	0	0	4	0
Cardiotoxic monoclonal antibody	trastuzumab	Transcriptomics		ZNF37A	-0.006776885	0.997301280498505	-0.0138782594956572	0	0	4	0
Cardiotoxic monoclonal antibody	trastuzumab	Transcriptomics		COPS7B	0.0007668985	0.985908329486847	0.0138636213985283	0	0	4	0
Cardiotoxic monoclonal antibody	trastuzumab	Transcriptomics		PGM3	-0.02344986	0.972781598567963	-0.013843996867777	0	0	4	0
Cardiotoxic monoclonal antibody	trastuzumab	Transcriptomics		GCK	0.02053796	0.890615940093994	0.0138267366524911	0	0	4	0
Cardiotoxic monoclonal antibody	trastuzumab	Transcriptomics		CSNK2B	-0.0434801	1	-0.0137940673613676	0	0	4	0
Cardiotoxic monoclonal antibody	trastuzumab	Transcriptomics		SPATA5	0.01265793	0.985917747020721	0.013748547997703	0	0	4	0
Cardiotoxic monoclonal antibody	trastuzumab	Transcriptomics		PCDHA3	-0.0391755	0.990267395973206	-0.0137146716675244	0	0	4	0
Cardiotoxic monoclonal antibody	trastuzumab	Transcriptomics		HPGD	-0.02498833	0.930838882923126	0.0136801271744799	0	0	4	0
Cardiotoxic monoclonal antibody	trastuzumab	Transcriptomics		PTK2B	-0.05073315	0.966420471668243	0.0136702680221264	0	0	4	0
Cardiotoxic monoclonal antibody	trastuzumab	Transcriptomics		TUBGCP4	0.03005095	0.941759586334229	0.0136494821335915	0	0	4	0
Cardiotoxic monoclonal antibody	trastuzumab	Transcriptomics		AP2M1	-0.01608334	0.982394099235535	-0.0136468511559744	0	0	4	0
Cardiotoxic monoclonal antibody	trastuzumab	Transcriptomics		NOP53	0.00681787	0.957002520561218	0.0135837650666147	0	0	4	0
Cardiotoxic monoclonal antibody	trastuzumab	Transcriptomics		LIN52	0.006972246	0.997573614120483	0.0135715462232332	0	0	4	0
Cardiotoxic monoclonal antibody	trastuzumab	Transcriptomics		RAB11A	-0.04367946	0.929276585578918	-0.0135580481761778	0	0	4	0
Cardiotoxic monoclonal antibody	trastuzumab	Transcriptomics		SNX6	-0.02435731	0.954337537288666	-0.0135325490206191	0	1	4	25
Cardiotoxic monoclonal antibody	trastuzumab	Transcriptomics		RSPH9	0.04023147	0.998228251934052	0.0134849745447515	0	0	4	0
Cardiotoxic monoclonal antibody	trastuzumab	Transcriptomics		SPOCK3	0.02297778	1	0.0134797114967646	0	0	4	0
Cardiotoxic monoclonal antibody	trastuzumab	Transcriptomics		RITA1	-0.04147024	0.999862432479858	-0.0134450506492079	0	0	4	0
Cardiotoxic monoclonal antibody	trastuzumab	Transcriptomics		TVP23B	-0.04391386	1	-0.0134304944990825	0	0	4	0
Cardiotoxic monoclonal antibody	trastuzumab	Transcriptomics		APH1B	-0.03394933	0.970139026641846	-0.0134270719702676	0	0	4	0
Cardiotoxic monoclonal antibody	trastuzumab	Transcriptomics		PLP2	-0.01306536	0.976706981658936	-0.0133828464835541	0	0	4	0
Cardiotoxic monoclonal antibody	trastuzumab	Transcriptomics		MT3	0.1569506	0.894021809101105	0.0133614269523906	0	0	4	0
Cardiotoxic monoclonal antibody	trastuzumab	Transcriptomics		VEGFC	-0.04525889	0.918066322803497	0.0133264883250673	0	0	4	0
Cardiotoxic monoclonal antibody	trastuzumab	Transcriptomics		PRR36	0.03123321	0.968800723552704	0.0133171251104998	0	0	4	0
Cardiotoxic monoclonal antibody	trastuzumab	Transcriptomics		THYN1	-0.002743401	0.840891122817993	0.0132879791672486	0	0	4	0
Cardiotoxic monoclonal antibody	trastuzumab	Transcriptomics		ALG1L	-0.0462484	1	-0.0132805718666793	0	0	4	0
Cardiotoxic monoclonal antibody	trastuzumab	Transcriptomics		GUF1	-0.004812729	0.981556475162506	0.0132710488838118	0	0	4	0
Cardiotoxic monoclonal antibody	trastuzumab	Transcriptomics		MLANA	0.0207176	1	0.0132690390513205	0	0	4	0
Cardiotoxic monoclonal antibody	trastuzumab	Transcriptomics		CGAS	0.01831387	1	0.0132689439856441	0	0	4	0
Cardiotoxic monoclonal antibody	trastuzumab	Transcriptomics		XCL1	0.00775413	1	0.0132492818052069	0	0	4	0
Cardiotoxic monoclonal antibody	trastuzumab	Transcriptomics		ATP10A	0.01479814	1	0.013243535183566	0	0	4	0
Cardiotoxic monoclonal antibody	trastuzumab	Transcriptomics		DCAF13	-0.01759114	0.997546553611755	0.0132262728981761	0	0	4	0
Cardiotoxic monoclonal antibody	trastuzumab	Transcriptomics		LCMT2	-0.03899285	1	-0.0132247732077624	0	0	4	0
Cardiotoxic monoclonal antibody	trastuzumab	Transcriptomics		LSM8	-0.01001215	0.961797058582306	0.013213728767329	0	0	4	0
Cardiotoxic monoclonal antibody	trastuzumab	Transcriptomics		SF3A3	-0.01536264	0.970364451408386	-0.0132066223998434	0	0	4	0
Cardiotoxic monoclonal antibody	trastuzumab	Transcriptomics		ADGRG2	-0.1161163	0.992579936981201	-0.0131978460724463	0	0	4	0
Cardiotoxic monoclonal antibody	trastuzumab	Transcriptomics		PLIN5	0.0625924	0.977879345417023	0.0131892006976928	0	0	4	0
Cardiotoxic monoclonal antibody	trastuzumab	Transcriptomics		CISD2	-0.08376439	0.92198121547699	0.0131574585476117	0	0	4	0
Cardiotoxic monoclonal antibody	trastuzumab	Transcriptomics		GPR89B	-0.05516336	0.982531785964966	-0.0131206771632494	0	0	4	0
Cardiotoxic monoclonal antibody	trastuzumab	Transcriptomics		HGSNAT	-0.01674068	0.987746894359589	-0.0130826421280777	0	0	4	0
Cardiotoxic monoclonal antibody	trastuzumab	Transcriptomics		TTLL3	0.04779988	0.973904252052307	0.0129894011210126	0	0	4	0
Cardiotoxic monoclonal antibody	trastuzumab	Transcriptomics		WDR11	0.002903621	0.984230995178223	0.0129829401463447	0	0	4	0
Cardiotoxic monoclonal antibody	trastuzumab	Transcriptomics		DNAJC16	-0.0008377279	0.997637689113617	-0.0129419899873157	0	0	4	0
Cardiotoxic monoclonal antibody	trastuzumab	Transcriptomics		MEIOC	-0.079836	0.982016384601593	0.012914272993921	0	0	4	0
Cardiotoxic monoclonal antibody	trastuzumab	Transcriptomics		LRRC42	-0.03441962	0.962072849273682	-0.012909595490781	0	0	4	0
Cardiotoxic monoclonal antibody	trastuzumab	Transcriptomics		ABCE1	-0.007149555	0.987762451171875	0.012823449503067	0	0	4	0
Cardiotoxic monoclonal antibody	trastuzumab	Transcriptomics		LENG8	-0.045415	1	-0.0127969564872995	0	0	4	0
Cardiotoxic monoclonal antibody	trastuzumab	Transcriptomics		FAM50A	-0.0110223	0.928786873817444	0.0127726362263901	0	0	4	0
Cardiotoxic monoclonal antibody	trastuzumab	Transcriptomics		USP38	-0.009769005	0.954867780208588	0.0127571058464626	0	0	4	0
Cardiotoxic monoclonal antibody	trastuzumab	Transcriptomics		HOXC6	-0.0313581	1	-0.0127538152858841	0	0	4	0
Cardiotoxic monoclonal antibody	trastuzumab	Transcriptomics		LINS1	-0.06469038	0.976017475128174	0.0127475916803609	0	0	4	0
Cardiotoxic monoclonal antibody	trastuzumab	Transcriptomics		LOC107984974	-0.06256567	0.960131347179413	0.0127134730878476	0	0	4	0
Cardiotoxic monoclonal antibody	trastuzumab	Transcriptomics		MTDH	-0.01446954	0.991379916667938	-0.0127050919279692	0	0	4	0
Cardiotoxic monoclonal antibody	trastuzumab	Transcriptomics		SLC25A26	-0.01587415	1	-0.0126813872420922	0	0	4	0
Cardiotoxic monoclonal antibody	trastuzumab	Transcriptomics		LOC101930307	-0.02571267	0.726144373416901	0.0126657219534413	0	0	4	0
Cardiotoxic monoclonal antibody	trastuzumab	Transcriptomics		NRDE2	-0.01551054	0.981847584247589	-0.012635683483599	0	0	4	0
Cardiotoxic monoclonal antibody	trastuzumab	Transcriptomics		LEAP2	-0.02053816	0.991104662418365	0.0126318742540601	0	0	4	0
Cardiotoxic monoclonal antibody	trastuzumab	Transcriptomics		ZNF775	-0.003222449	0.995412945747375	-0.0126172019929458	0	0	4	0
Cardiotoxic monoclonal antibody	trastuzumab	Transcriptomics		MMP15	0.01260938	0.97113424539566	0.0125987020915176	0	0	4	0
Cardiotoxic monoclonal antibody	trastuzumab	Transcriptomics		ZFR2	-0.02104894	1	-0.012585473822105	0	0	4	0
Cardiotoxic monoclonal antibody	trastuzumab	Transcriptomics		SLC35F5	-0.001296148	0.955213785171509	0.0125758179004515	0	0	4	0
Cardiotoxic monoclonal antibody	trastuzumab	Transcriptomics		GNPDA2	-0.04068645	0.983805119991302	-0.0125605574359171	0	0	4	0
Cardiotoxic monoclonal antibody	trastuzumab	Transcriptomics		ZNF28	-0.02073969	0.993234694004059	-0.0125533759132406	0	0	4	0
Cardiotoxic monoclonal antibody	trastuzumab	Transcriptomics		NOP56	-0.01860199	0.971979141235352	0.0125488229759454	0	0	4	0
Cardiotoxic monoclonal antibody	trastuzumab	Transcriptomics		E2F6	-0.01325221	0.960492789745331	0.0125330174814059	0	0	4	0
Cardiotoxic monoclonal antibody	trastuzumab	Transcriptomics		GATD3A	0.01490032	0.999862432479858	0.0125253334143605	0	0	4	0
Cardiotoxic monoclonal antibody	trastuzumab	Transcriptomics		NKAP	-0.03034339	0.894514143466949	-0.0125119046246744	0	0	4	0
Cardiotoxic monoclonal antibody	trastuzumab	Transcriptomics		TSPAN31	-0.03761872	0.983975231647491	-0.0124467533337599	0	0	4	0
Cardiotoxic monoclonal antibody	trastuzumab	Transcriptomics		PATL1	0.0205523	0.93894225358963	0.0124115174727666	0	0	4	0
Cardiotoxic monoclonal antibody	trastuzumab	Transcriptomics		SPAG7	-0.02417684	0.920882999897003	-0.0123587406770499	0	0	4	0
Cardiotoxic monoclonal antibody	trastuzumab	Transcriptomics		RNASEH1	-0.007083334	0.9994096159935	0.0123437245710131	0	0	4	0
Cardiotoxic monoclonal antibody	trastuzumab	Transcriptomics		FBXO9	-0.02394164	0.969627678394318	-0.0123324731607727	0	0	4	0
Cardiotoxic monoclonal antibody	trastuzumab	Transcriptomics		DPH3	-0.0192897	0.971563339233398	-0.0123273629790209	0	0	4	0
Cardiotoxic monoclonal antibody	trastuzumab	Transcriptomics		SMURF2	-0.0114623	0.979608654975891	-0.0123121047987334	0	0	4	0
Cardiotoxic monoclonal antibody	trastuzumab	Transcriptomics		AKTIP	-0.03016564	0.916944682598114	0.0123011034313763	0	0	4	0
Cardiotoxic monoclonal antibody	trastuzumab	Transcriptomics		CES4A	0.02090511	0.962159216403961	0.0122976844918984	0	0	4	0
Cardiotoxic monoclonal antibody	trastuzumab	Transcriptomics		DENND1B	0.005499404	0.920316994190216	0.0121733235787697	0	0	4	0
Cardiotoxic monoclonal antibody	trastuzumab	Transcriptomics		HINFP	-0.02820191	0.974717617034912	0.0121502705860566	0	0	4	0
Cardiotoxic monoclonal antibody	trastuzumab	Transcriptomics		HAUS1	-0.01856444	1	0.0121471299629284	0	0	4	0
Cardiotoxic monoclonal antibody	trastuzumab	Transcriptomics		VPS29	-0.03458906	0.93541032075882	0.0121443260370246	0	0	4	0
Cardiotoxic monoclonal antibody	trastuzumab	Transcriptomics		TPSG1	0.01433099	1	0.0121402013448241	0	0	4	0
Cardiotoxic monoclonal antibody	trastuzumab	Transcriptomics		TMEM14A	0.01354481	0.984851717948914	0.0121307572160751	0	0	4	0
Cardiotoxic monoclonal antibody	trastuzumab	Transcriptomics		GP1BA	0.03577866	0.971269130706787	0.0121065566163997	0	0	4	0
Cardiotoxic monoclonal antibody	trastuzumab	Transcriptomics		RAB18	-0.02282704	0.914504826068878	0.0121013736148512	0	1	4	25
Cardiotoxic monoclonal antibody	trastuzumab	Transcriptomics		LANCL3	-0.01154432	0.969529747962952	0.0120224912761061	0	0	4	0
Cardiotoxic monoclonal antibody	trastuzumab	Transcriptomics		TMEM237	-0.01979747	0.985299646854401	-0.0119575041677686	0	0	4	0
Cardiotoxic monoclonal antibody	trastuzumab	Transcriptomics		GREB1	0.03853651	0.837751150131226	0.0119509753551445	0	0	4	0
Cardiotoxic monoclonal antibody	trastuzumab	Transcriptomics		ERAP2	-0.0658671	0.975336909294128	-0.0119473918418018	0	0	4	0
Cardiotoxic monoclonal antibody	trastuzumab	Transcriptomics		SENP1	0.005951697	0.996336102485657	0.0119266017970818	0	0	4	0
Cardiotoxic monoclonal antibody	trastuzumab	Transcriptomics		DNAJC30	-0.03727027	0.960899472236633	-0.0119263117819233	0	0	4	0
Cardiotoxic monoclonal antibody	trastuzumab	Transcriptomics		TRAF7	-0.002600795	0.980589866638184	0.0119000460310897	0	0	4	0
Cardiotoxic monoclonal antibody	trastuzumab	Transcriptomics		RDX	-0.01380099	0.977302014827728	-0.0118974905382362	0	0	4	0
Cardiotoxic monoclonal antibody	trastuzumab	Transcriptomics		SERGEF	-0.05315424	0.992457866668701	-0.0118697196634924	0	0	4	0
Cardiotoxic monoclonal antibody	trastuzumab	Transcriptomics		RNF11	-0.05347408	0.783225238323212	0.011841768791237	0	1	4	25
Cardiotoxic monoclonal antibody	trastuzumab	Transcriptomics		ZFP69B	-0.06200223	0.982919037342072	0.0118376919052958	0	0	4	0
Cardiotoxic monoclonal antibody	trastuzumab	Transcriptomics		CFAP46	-0.03016361	0.97868412733078	0.011767215969932	0	0	4	0
Cardiotoxic monoclonal antibody	trastuzumab	Transcriptomics		AQP11	-0.06527289	0.991995871067047	-0.0117321820358249	0	0	4	0
Cardiotoxic monoclonal antibody	trastuzumab	Transcriptomics		STOM	-0.005816173	0.931309044361115	0.0117293661090424	0	0	4	0
Cardiotoxic monoclonal antibody	trastuzumab	Transcriptomics		ATF7	0.02460667	0.944010198116302	0.0116896271447836	0	0	4	0
Cardiotoxic monoclonal antibody	trastuzumab	Transcriptomics		IQCK	-0.03586385	0.979064762592316	0.0116334855052441	0	0	4	0
Cardiotoxic monoclonal antibody	trastuzumab	Transcriptomics		FAN1	-0.02159629	0.999862432479858	-0.0116002378128837	0	0	4	0
Cardiotoxic monoclonal antibody	trastuzumab	Transcriptomics		LOC105376731	0.01966105	1	0.0115773562744575	0	0	4	0
Cardiotoxic monoclonal antibody	trastuzumab	Transcriptomics		CCDC87	-0.00083511	1	-0.0115630874248263	0	0	4	0
Cardiotoxic monoclonal antibody	trastuzumab	Transcriptomics		IL17RB	-0.01291	0.997860312461853	0.0115114880546991	0	0	4	0
Cardiotoxic monoclonal antibody	trastuzumab	Transcriptomics		TTC26	-0.04633342	0.99002468585968	-0.0115067922371574	0	0	4	0
Cardiotoxic monoclonal antibody	trastuzumab	Transcriptomics		GALNT14	-0.03477278	1	0.0114588801317646	0	0	4	0
Cardiotoxic monoclonal antibody	trastuzumab	Transcriptomics		SUSD5	-0.00507012	0.999828279018402	0.0114449480766117	0	0	4	0
Cardiotoxic monoclonal antibody	trastuzumab	Transcriptomics		EIF4E3	-0.03441233	0.92988532781601	0.0114101524808432	0	0	4	0
Cardiotoxic monoclonal antibody	trastuzumab	Transcriptomics		FBXL16	-0.0117667	0.99148291349411	0.01140389179115	0	0	4	0
Cardiotoxic monoclonal antibody	trastuzumab	Transcriptomics		NPEPL1	-0.01699263	0.992901980876923	0.0113865256481688	0	0	4	0
Cardiotoxic monoclonal antibody	trastuzumab	Transcriptomics		NUDT15	-0.03498264	0.998027086257935	-0.0113598771388974	0	0	4	0
Cardiotoxic monoclonal antibody	trastuzumab	Transcriptomics		GRHL1	0.04928357	0.957142889499664	0.0113238060207934	0	0	4	0
Cardiotoxic monoclonal antibody	trastuzumab	Transcriptomics		FAM172A	-0.02271604	0.981707334518433	-0.0112961819930507	0	0	4	0
Cardiotoxic monoclonal antibody	trastuzumab	Transcriptomics		LOC102724770	-0.07922158	1	0.0112923012412662	0	0	4	0
Cardiotoxic monoclonal antibody	trastuzumab	Transcriptomics		MYO19	0.004987448	0.98841804265976	-0.0112836663710201	0	0	4	0
Cardiotoxic monoclonal antibody	trastuzumab	Transcriptomics		ARMC12	-0.002617352	1	0.0112759822343246	0	0	4	0
Cardiotoxic monoclonal antibody	trastuzumab	Transcriptomics		DHTKD1	-0.01107327	1	-0.0112510174916893	0	0	4	0
Cardiotoxic monoclonal antibody	trastuzumab	Transcriptomics		HOXA3	0.03881682	1	0.0111868497817893	0	0	4	0
Cardiotoxic monoclonal antibody	trastuzumab	Transcriptomics		ABRAXAS2	-0.003998697	0.988311171531677	0.0111729533708709	0	0	4	0
Cardiotoxic monoclonal antibody	trastuzumab	Transcriptomics		NAV1	0.002794579	0.867931425571442	-0.0111408159592778	0	0	4	0
Cardiotoxic monoclonal antibody	trastuzumab	Transcriptomics		ADIPOR1	-0.001068782	0.988710880279541	0.011101504864662	0	0	4	0
Cardiotoxic monoclonal antibody	trastuzumab	Transcriptomics		IQCC	-0.003168426	0.98561030626297	0.01109798208701	0	0	4	0
Cardiotoxic monoclonal antibody	trastuzumab	Transcriptomics		TNFRSF9	-0.02299282	1	-0.0110477162106938	0	0	4	0
Cardiotoxic monoclonal antibody	trastuzumab	Transcriptomics		SHROOM1	0.01007169	0.992901980876923	-0.0110202041388853	0	0	4	0
Cardiotoxic monoclonal antibody	trastuzumab	Transcriptomics		SPATA6L	-0.06725845	0.992882430553436	-0.0110106201939227	0	0	4	0
Cardiotoxic monoclonal antibody	trastuzumab	Transcriptomics		ZNF664	-0.009481931	0.948486924171448	0.0109820961984586	0	0	4	0
Cardiotoxic monoclonal antibody	trastuzumab	Transcriptomics		TMEM9	-0.02356502	0.952816128730774	0.01095244343767	0	0	4	0
Cardiotoxic monoclonal antibody	trastuzumab	Transcriptomics		RRAGA	-0.001594581	0.959868729114532	0.0109496654954578	0	0	4	0
Cardiotoxic monoclonal antibody	trastuzumab	Transcriptomics		LYPLA2	-0.002516985	0.985797107219696	-0.0109092458897378	0	0	4	0
Cardiotoxic monoclonal antibody	trastuzumab	Transcriptomics		SRGAP2B	-0.03568907	0.999745726585388	0.0109069986149042	0	0	4	0
Cardiotoxic monoclonal antibody	trastuzumab	Transcriptomics		ASB2	-0.04985972	1	-0.0109038020642541	0	0	4	0
Cardiotoxic monoclonal antibody	trastuzumab	Transcriptomics		INTS11	-0.01076186	0.991235733032227	-0.0108631199672557	0	0	4	0
Cardiotoxic monoclonal antibody	trastuzumab	Transcriptomics		MRPS16	-0.01542502	0.988212943077087	0.0108484197612262	0	0	4	0
Cardiotoxic monoclonal antibody	trastuzumab	Transcriptomics		PLGRKT	-0.0237281	0.999382317066193	-0.0108275231118752	0	0	4	0
Cardiotoxic monoclonal antibody	trastuzumab	Transcriptomics		PUS7	0.004798327	0.97510838508606	0.0108260625121226	0	0	4	0
Cardiotoxic monoclonal antibody	trastuzumab	Transcriptomics		PPP3CA	-0.007160686	0.975135564804077	0.0108132426974171	0	0	4	0
Cardiotoxic monoclonal antibody	trastuzumab	Transcriptomics		MYO16	-0.05885635	1	-0.0107835688778969	0	0	4	0
Cardiotoxic monoclonal antibody	trastuzumab	Transcriptomics		TMEM240	-0.001060571	1	0.0107673872530082	0	0	4	0
Cardiotoxic monoclonal antibody	trastuzumab	Transcriptomics		LGSN	-0.02311353	1	-0.0107596282451562	0	0	4	0
Cardiotoxic monoclonal antibody	trastuzumab	Transcriptomics		IL7	-0.07765164	0.987179338932037	-0.01072699461139	0	0	4	0
Cardiotoxic monoclonal antibody	trastuzumab	Transcriptomics		NPHP1	-0.0653034	0.996995389461517	-0.0106844809069139	0	0	4	0
Cardiotoxic monoclonal antibody	trastuzumab	Transcriptomics		TVP23A	-0.005186573	0.962416052818298	-0.0106795667587269	0	0	4	0
Cardiotoxic monoclonal antibody	trastuzumab	Transcriptomics		RALGAPA1	0.01065543	0.907898843288422	-0.0106146709264322	0	0	4	0
Cardiotoxic monoclonal antibody	trastuzumab	Transcriptomics		PTPRA	-0.008093458	0.995399415493011	0.0106123203203016	0	0	4	0
Cardiotoxic monoclonal antibody	trastuzumab	Transcriptomics		RAB3B	-0.161077	0.987468898296356	-0.010608181168278	0	0	4	0
Cardiotoxic monoclonal antibody	trastuzumab	Transcriptomics		SLC4A5	0.06033847	0.889976978302002	-0.0105854907483837	0	0	4	0
Cardiotoxic monoclonal antibody	trastuzumab	Transcriptomics		ZBTB41	0.0001248494	0.804979860782623	0.0105822108786701	0	2	4	50
Cardiotoxic monoclonal antibody	trastuzumab	Transcriptomics		NARS	-0.01869605	0.987118721008301	-0.0105705292958628	0	0	4	0
Cardiotoxic monoclonal antibody	trastuzumab	Transcriptomics		PPARA	0.01595555	0.794528841972351	-0.0105382472734264	0	0	4	0
Cardiotoxic monoclonal antibody	trastuzumab	Transcriptomics		ARL5A	-0.07058953	0.793226599693298	0.0104949626498952	0	1	4	25
Cardiotoxic monoclonal antibody	trastuzumab	Transcriptomics		TMEM185B	0.003240013	0.983901858329773	0.0104714874453745	0	0	4	0
Cardiotoxic monoclonal antibody	trastuzumab	Transcriptomics		LOXL2	-0.01864143	0.981844246387482	0.0104542288447155	0	0	4	0
Cardiotoxic monoclonal antibody	trastuzumab	Transcriptomics		RFC2	-0.03224954	0.983249723911285	-0.0104324325682833	0	0	4	0
Cardiotoxic monoclonal antibody	trastuzumab	Transcriptomics		CMTM3	-0.01190612	0.952875733375549	-0.0104219606743826	0	0	4	0
Cardiotoxic monoclonal antibody	trastuzumab	Transcriptomics		AK7	-0.01830572	1	0.0103902458261313	0	0	4	0
Cardiotoxic monoclonal antibody	trastuzumab	Transcriptomics		FSD1L	-0.0595768	0.911469161510468	-0.0103777231421808	0	1	4	25
Cardiotoxic monoclonal antibody	trastuzumab	Transcriptomics		MAPK1	-0.006056832	1	-0.0103074036966284	0	0	4	0
Cardiotoxic monoclonal antibody	trastuzumab	Transcriptomics		MPP3	-0.01489718	0.91251665353775	-0.010281469239658	0	0	4	0
Cardiotoxic monoclonal antibody	trastuzumab	Transcriptomics		KAT5	-0.007053271	0.978760719299316	-0.0102812563065213	0	0	4	0
Cardiotoxic monoclonal antibody	trastuzumab	Transcriptomics		INPP5K	-0.008823477	0.852422654628754	-0.0102355754089418	0	0	4	0
Cardiotoxic monoclonal antibody	trastuzumab	Transcriptomics		MEI1	0.03380673	1	0.0102354246242724	0	0	4	0
Cardiotoxic monoclonal antibody	trastuzumab	Transcriptomics		SNRPF	-0.04283825	0.985865473747253	0.0102139191730905	0	0	4	0
Cardiotoxic monoclonal antibody	trastuzumab	Transcriptomics		EIF2B2	-0.0004264042	0.966213643550873	0.0102050292608466	0	0	4	0
Cardiotoxic monoclonal antibody	trastuzumab	Transcriptomics		DHX29	-0.02410678	0.971634447574615	0.0101795918828691	0	0	4	0
Cardiotoxic monoclonal antibody	trastuzumab	Transcriptomics		PRMT2	-0.009638676	0.988902986049652	-0.0101746214207243	0	0	4	0
Cardiotoxic monoclonal antibody	trastuzumab	Transcriptomics		CFAP126	0.004541665	0.985262155532837	-0.0101327183111292	0	0	4	0
Cardiotoxic monoclonal antibody	trastuzumab	Transcriptomics		CASP9	-0.007139616	0.994388699531555	-0.0101019169904788	0	0	4	0
Cardiotoxic monoclonal antibody	trastuzumab	Transcriptomics		FLVCR1	-0.008943502	1	0.0100511528542097	0	0	4	0
Cardiotoxic monoclonal antibody	trastuzumab	Transcriptomics		DENND2D	-0.02181082	1	-0.0100428308102665	0	0	4	0
Cardiotoxic monoclonal antibody	trastuzumab	Transcriptomics		KLHL12	-0.01709458	0.978148877620697	-0.0100397559456132	0	0	4	0
Cardiotoxic monoclonal antibody	trastuzumab	Transcriptomics		TTC7B	0.001984729	0.991869151592255	0.01002895897102	0	0	4	0
Cardiotoxic monoclonal antibody	trastuzumab	Transcriptomics		TRMT13	0.009353794	0.880322694778442	0.0100248860465098	0	0	4	0
Cardiotoxic monoclonal antibody	trastuzumab	Transcriptomics		TRIM11	-0.02764885	0.965240597724915	-0.0100087617303222	0	0	4	0
Cardiotoxic monoclonal antibody	trastuzumab	Transcriptomics		ASAH1	-0.02297741	0.704078674316406	0.0100067342155265	0	0	4	0
Cardiotoxic monoclonal antibody	trastuzumab	Transcriptomics		EFCAB14	-0.01495417	0.981521010398865	-0.0100010018471014	0	0	4	0
Cardiotoxic monoclonal antibody	trastuzumab	Transcriptomics		ANKRD36B	0.04080401	0.926250815391541	-0.00996659746362899	0	0	4	0
Cardiotoxic monoclonal antibody	trastuzumab	Transcriptomics		TMA7	-0.03559577	0.96413254737854	0.00996441624485443	0	0	4	0
Cardiotoxic monoclonal antibody	trastuzumab	Transcriptomics		TBK1	-0.02451625	1	-0.00995191360279099	0	0	4	0
Cardiotoxic monoclonal antibody	trastuzumab	Transcriptomics		HSCB	0.002585779	0.999246180057526	0.00994661873903829	0	0	4	0
Cardiotoxic monoclonal antibody	trastuzumab	Transcriptomics		SLC46A2	0.02768442	1	0.00990811815742375	0	0	4	0
Cardiotoxic monoclonal antibody	trastuzumab	Transcriptomics		IL18R1	-0.02065875	1	-0.00989263503441708	0	0	4	0
Cardiotoxic monoclonal antibody	trastuzumab	Transcriptomics		NADK2	-0.03872389	0.910354554653168	-0.00988738414744997	0	1	4	25
Cardiotoxic monoclonal antibody	trastuzumab	Transcriptomics		RABGGTB	-0.02834762	0.982388019561768	-0.00986085884227954	0	0	4	0
Cardiotoxic monoclonal antibody	trastuzumab	Transcriptomics		ATP6V1B2	-0.006986854	0.994361221790314	0.00985146783491838	0	0	4	0
Cardiotoxic monoclonal antibody	trastuzumab	Transcriptomics		ZNF732	-0.08558317	0.985369086265564	-0.00981674239305411	0	0	4	0
Cardiotoxic monoclonal antibody	trastuzumab	Transcriptomics		FAM53C	0.005865976	0.888311922550201	0.00981630473732409	0	0	4	0
Cardiotoxic monoclonal antibody	trastuzumab	Transcriptomics		KPNA5	-0.02851283	0.900084614753723	-0.00980213203178726	0	1	4	25
Cardiotoxic monoclonal antibody	trastuzumab	Transcriptomics		PLEKHJ1	-0.01506902	0.991088151931763	-0.00977381759865685	0	0	4	0
Cardiotoxic monoclonal antibody	trastuzumab	Transcriptomics		LAGE3	-0.03246759	0.988370656967163	0.00975332959701024	0	0	4	0
Cardiotoxic monoclonal antibody	trastuzumab	Transcriptomics		REEP1	-0.01271994	0.88978374004364	0.00974610767484083	0	0	4	0
Cardiotoxic monoclonal antibody	trastuzumab	Transcriptomics		DNAH5	0.01226486	1	0.00971796490206029	0	0	4	0
Cardiotoxic monoclonal antibody	trastuzumab	Transcriptomics		MCF2L2	0.06748965	0.996208250522614	0.00970830029637059	0	0	4	0
Cardiotoxic monoclonal antibody	trastuzumab	Transcriptomics		ZNF318	0.007497206	0.898734390735626	-0.00970693809826265	0	0	4	0
Cardiotoxic monoclonal antibody	trastuzumab	Transcriptomics		PGBD4	-0.09310256	0.981521010398865	-0.00970479722722522	0	0	4	0
Cardiotoxic monoclonal antibody	trastuzumab	Transcriptomics		IVD	-8.69534E-05	0.989132523536682	0.009704650280346	0	0	4	0
Cardiotoxic monoclonal antibody	trastuzumab	Transcriptomics		METTL24	-0.02750318	1	-0.00969290657387769	0	0	4	0
Cardiotoxic monoclonal antibody	trastuzumab	Transcriptomics		C19ORF12	0.005458361	0.952836096286774	0.00967869538945482	0	0	4	0
Cardiotoxic monoclonal antibody	trastuzumab	Transcriptomics		ARL6IP6	-0.008318163	0.980570554733276	0.00964476218208733	0	0	4	0
Cardiotoxic monoclonal antibody	trastuzumab	Transcriptomics		DNAJC5	-0.0001393212	0.993575513362885	0.00963437171648171	0	0	4	0
Cardiotoxic monoclonal antibody	trastuzumab	Transcriptomics		L2HGDH	-0.0279354	1	-0.00963288045025057	0	0	4	0
Cardiotoxic monoclonal antibody	trastuzumab	Transcriptomics		DXO	0.02382413	1	0.00962840851628964	0	0	4	0
Cardiotoxic monoclonal antibody	trastuzumab	Transcriptomics		DISP1	-0.01911996	0.997573614120483	-0.00961160798783683	0	0	4	0
Cardiotoxic monoclonal antibody	trastuzumab	Transcriptomics		CPA1	0.05477512	0.960518836975098	0.00960452171129499	0	0	4	0
Cardiotoxic monoclonal antibody	trastuzumab	Transcriptomics		TIMM8B	0.001643309	0.958443462848663	0.00949064035005275	0	0	4	0
Cardiotoxic monoclonal antibody	trastuzumab	Transcriptomics		TMEM263	-0.02829513	0.867160320281982	-0.00947803510424483	0	0	4	0
Cardiotoxic monoclonal antibody	trastuzumab	Transcriptomics		ZNF143	0.00326995	1	0.00947518827490081	0	0	4	0
Cardiotoxic monoclonal antibody	trastuzumab	Transcriptomics		ANKRD17	-0.004435137	0.784455001354218	-0.00944733616336554	0	0	4	0
Cardiotoxic monoclonal antibody	trastuzumab	Transcriptomics		UNC93B1	-0.08173735	0.986332893371582	0.00944068016703281	0	0	4	0
Cardiotoxic monoclonal antibody	trastuzumab	Transcriptomics		SLC25A35	-0.1097882	0.983233511447906	-0.00942198586798482	0	0	4	0
Cardiotoxic monoclonal antibody	trastuzumab	Transcriptomics		CBWD1	-0.02359347	0.968584001064301	-0.00941793990699089	0	0	4	0
Cardiotoxic monoclonal antibody	trastuzumab	Transcriptomics		RBM4B	-0.01176991	1	-0.00938850708850422	0	0	4	0
Cardiotoxic monoclonal antibody	trastuzumab	Transcriptomics		HDAC3	0.006741937	0.995933711528778	0.00937805331565219	0	0	4	0
Cardiotoxic monoclonal antibody	trastuzumab	Transcriptomics		SEMA4G	0.02599405	0.960855662822723	-0.00937711907558691	0	0	4	0
Cardiotoxic monoclonal antibody	trastuzumab	Transcriptomics		TAF1A	0.02163837	0.983233511447906	0.00935690882629758	0	0	4	0
Cardiotoxic monoclonal antibody	trastuzumab	Transcriptomics		CLDN18	0.03624139	0.998851656913757	-0.0093476575750789	0	0	4	0
Cardiotoxic monoclonal antibody	trastuzumab	Transcriptomics		AMPD3	-0.001256838	0.927119493484497	0.00929801237433731	0	0	4	0
Cardiotoxic monoclonal antibody	trastuzumab	Transcriptomics		GPR35	-0.01675224	0.98190051317215	0.00929531447181613	0	0	4	0
Cardiotoxic monoclonal antibody	trastuzumab	Transcriptomics		PROM1	0.02088769	0.981887340545654	-0.00929341605968624	0	0	4	0
Cardiotoxic monoclonal antibody	trastuzumab	Transcriptomics		ACTL10	0.06196725	0.977827727794647	0.00928170800472082	1	0	4	25
Cardiotoxic monoclonal antibody	trastuzumab	Transcriptomics		C15ORF41	0.02642884	0.968788802623749	0.00927861922846649	0	0	4	0
Cardiotoxic monoclonal antibody	trastuzumab	Transcriptomics		RASGEF1A	-0.05581158	1	-0.00925363864712892	0	0	4	0
Cardiotoxic monoclonal antibody	trastuzumab	Transcriptomics		SRPK1	0.0004125079	0.988918542861938	0.0092513949054109	0	0	4	0
Cardiotoxic monoclonal antibody	trastuzumab	Transcriptomics		PEX6	0.005821917	0.986843883991241	0.00923583034196301	0	0	4	0
Cardiotoxic monoclonal antibody	trastuzumab	Transcriptomics		CDK5RAP2	-0.01388199	0.967264592647552	-0.00922541711241322	0	0	4	0
Cardiotoxic monoclonal antibody	trastuzumab	Transcriptomics		RAPGEFL1	-0.01185341	0.990241289138794	-0.0092250711161813	0	0	4	0
Cardiotoxic monoclonal antibody	trastuzumab	Transcriptomics		GNG7	0.01974511	0.982016384601593	0.00919553690298135	0	0	4	0
Cardiotoxic monoclonal antibody	trastuzumab	Transcriptomics		DHX34	0.0178735	0.973067700862885	0.00919458621581792	0	0	4	0
Cardiotoxic monoclonal antibody	trastuzumab	Transcriptomics		IQCD	-0.08907503	0.987800478935242	-0.00918942936611237	0	0	4	0
Cardiotoxic monoclonal antibody	trastuzumab	Transcriptomics		TAF2	-0.008734886	0.965920209884644	0.00917465360023383	0	0	4	0
Cardiotoxic monoclonal antibody	trastuzumab	Transcriptomics		KLC1	0.0003305338	0.964348256587982	0.00917014478103702	0	0	4	0
Cardiotoxic monoclonal antibody	trastuzumab	Transcriptomics		CMTM8	0.01432349	1	0.00917007646679066	0	0	4	0
Cardiotoxic monoclonal antibody	trastuzumab	Transcriptomics		SEMA4A	0.01580447	0.990824341773987	0.00915770420766746	0	0	4	0
Cardiotoxic monoclonal antibody	trastuzumab	Transcriptomics		CXORF38	-0.01125109	1	0.00915015098931417	0	0	4	0
Cardiotoxic monoclonal antibody	trastuzumab	Transcriptomics		UBIAD1	-0.01353953	0.995369255542755	0.0091485173396707	0	0	4	0
Cardiotoxic monoclonal antibody	trastuzumab	Transcriptomics		CPPED1	-0.002771303	0.983620524406433	0.0091261842961143	0	0	4	0
Cardiotoxic monoclonal antibody	trastuzumab	Transcriptomics		GPRASP1	0.0009900518	0.972174286842346	0.0090964389541223	0	0	4	0
Cardiotoxic monoclonal antibody	trastuzumab	Transcriptomics		CBLN3	-0.04597239	1	0.00907912925778249	0	0	4	0
Cardiotoxic monoclonal antibody	trastuzumab	Transcriptomics		ZNF142	0.01174574	0.907144129276276	0.00907875104907663	0	0	4	0
Cardiotoxic monoclonal antibody	trastuzumab	Transcriptomics		SLC9B2	-0.02449721	0.983990430831909	-0.00907122279738078	0	0	4	0
Cardiotoxic monoclonal antibody	trastuzumab	Transcriptomics		TMEM199	-0.03471247	0.955955624580383	-0.00906495371706564	0	0	4	0
Cardiotoxic monoclonal antibody	trastuzumab	Transcriptomics		TRIM4	-0.06775679	0.987602472305298	-0.00905960022111899	0	0	4	0
Cardiotoxic monoclonal antibody	trastuzumab	Transcriptomics		NDUFA9	-0.01284193	0.977582633495331	-0.00904601228855323	0	0	4	0
Cardiotoxic monoclonal antibody	trastuzumab	Transcriptomics		CREBZF	-0.0167666	0.912686765193939	-0.00894678508398081	0	0	4	0
Cardiotoxic monoclonal antibody	trastuzumab	Transcriptomics		MTMR1	-0.00228186	0.964217483997345	-0.00894286666972134	0	0	4	0
Cardiotoxic monoclonal antibody	trastuzumab	Transcriptomics		TEX2	-0.0002448224	0.944298565387726	-0.00894159040941298	0	0	4	0
Cardiotoxic monoclonal antibody	trastuzumab	Transcriptomics		C16ORF74	-0.1034075	0.979618906974792	-0.00894012876058451	0	0	4	0
Cardiotoxic monoclonal antibody	trastuzumab	Transcriptomics		SLC25A32	-0.05704817	0.99581104516983	-0.00893906548426409	0	0	4	0
Cardiotoxic monoclonal antibody	trastuzumab	Transcriptomics		GNL3	-0.08242814	0.978139340877533	-0.00893002372307185	0	0	4	0
Cardiotoxic monoclonal antibody	trastuzumab	Transcriptomics		EOGT	-0.03335473	0.988145112991333	-0.00889861010587369	0	0	4	0
Cardiotoxic monoclonal antibody	trastuzumab	Transcriptomics		MINPP1	-0.04090602	0.987179338932037	-0.00889283790962451	0	0	4	0
Cardiotoxic monoclonal antibody	trastuzumab	Transcriptomics		TCTN1	-0.04645622	0.969190001487732	-0.00878882749519137	0	0	4	0
Cardiotoxic monoclonal antibody	trastuzumab	Transcriptomics		SOSTDC1	-0.1111331	1	-0.00877945266295866	0	0	4	0
Cardiotoxic monoclonal antibody	trastuzumab	Transcriptomics		SS18L2	0.04005566	0.951868116855621	-0.00876155942269299	0	0	4	0
Cardiotoxic monoclonal antibody	trastuzumab	Transcriptomics		RIPK2	-0.06210552	0.98879861831665	-0.00876082399384709	0	0	4	0
Cardiotoxic monoclonal antibody	trastuzumab	Transcriptomics		BCL9L	0.004852815	0.98790168762207	0.00874335886921546	0	0	4	0
Cardiotoxic monoclonal antibody	trastuzumab	Transcriptomics		HDAC11	0.003560368	0.987844288349152	0.00871819925787541	0	0	4	0
Cardiotoxic monoclonal antibody	trastuzumab	Transcriptomics		SLC22A20P	-0.04102108	0.998605132102966	0.00867014308460736	0	0	4	0
Cardiotoxic monoclonal antibody	trastuzumab	Transcriptomics		TINF2	-0.01226497	0.976455271244049	0.00864529546113874	0	0	4	0
Cardiotoxic monoclonal antibody	trastuzumab	Transcriptomics		VEZT	-0.01980045	0.972072899341583	-0.00864226126787149	0	0	4	0
Cardiotoxic monoclonal antibody	trastuzumab	Transcriptomics		RER1	-0.005809891	0.995359838008881	0.00861351107531004	0	0	4	0
Cardiotoxic monoclonal antibody	trastuzumab	Transcriptomics		CAMK2B	0.0005796958	0.967889070510864	0.00860702342461372	0	0	4	0
Cardiotoxic monoclonal antibody	trastuzumab	Transcriptomics		STXBP3	-0.07659721	0.878687798976898	0.00852325052693836	0	1	4	25
Cardiotoxic monoclonal antibody	trastuzumab	Transcriptomics		PLPPR3	0.02715387	0.977255702018738	-0.00851757541514683	0	0	4	0
Cardiotoxic monoclonal antibody	trastuzumab	Transcriptomics		KLHL31	-0.006007079	0.937997162342072	0.00850783015451566	0	0	4	0
Cardiotoxic monoclonal antibody	trastuzumab	Transcriptomics		C1GALT1C1	-0.06489723	0.956898510456085	0.00849123797549003	0	0	4	0
Cardiotoxic monoclonal antibody	trastuzumab	Transcriptomics		MTMR12	-0.002037425	0.989551365375519	0.00848390007932212	0	0	4	0
Cardiotoxic monoclonal antibody	trastuzumab	Transcriptomics		CCER2	-0.0412288	1	0.00847995615586536	0	0	4	0
Cardiotoxic monoclonal antibody	trastuzumab	Transcriptomics		ECE2	0.05089927	0.993234694004059	0.00844190300925545	0	0	4	0
Cardiotoxic monoclonal antibody	trastuzumab	Transcriptomics		TMED4	0.0006578937	1	0.00842985826922487	0	0	4	0
Cardiotoxic monoclonal antibody	trastuzumab	Transcriptomics		USF2	-0.001992146	0.99375993013382	0.00833455493506146	0	0	4	0
Cardiotoxic monoclonal antibody	trastuzumab	Transcriptomics		DHX58	-0.0268292	1	-0.00833055184683699	0	0	4	0
Cardiotoxic monoclonal antibody	trastuzumab	Transcriptomics		PCF11	-0.01017576	0.998935580253601	-0.0083286237533952	0	0	4	0
Cardiotoxic monoclonal antibody	trastuzumab	Transcriptomics		PANX2	-0.01491112	0.993898689746857	-0.00828443972542514	0	0	4	0
Cardiotoxic monoclonal antibody	trastuzumab	Transcriptomics		RCN2	-0.057174	0.880593180656433	0.0082534510821668	0	1	4	25
Cardiotoxic monoclonal antibody	trastuzumab	Transcriptomics		RPS28	-0.02284532	0.972100615501404	-0.00825057604338079	0	0	4	0
Cardiotoxic monoclonal antibody	trastuzumab	Transcriptomics		TPGS1	-0.02508865	0.993237376213074	0.00822232921916531	0	0	4	0
Cardiotoxic monoclonal antibody	trastuzumab	Transcriptomics		BEST1	-0.1401865	0.978045225143433	-0.00819644853909787	0	0	4	0
Cardiotoxic monoclonal antibody	trastuzumab	Transcriptomics		C9ORF47	-0.0222788	0.988696038722992	-0.00813017255232705	0	0	4	0
Cardiotoxic monoclonal antibody	trastuzumab	Transcriptomics		AIMP1	-0.02821141	0.980071723461151	-0.00812491598149549	0	0	4	0
Cardiotoxic monoclonal antibody	trastuzumab	Transcriptomics		WNT2B	-0.07660627	0.972148835659027	-0.00810789484114027	0	0	4	0
Cardiotoxic monoclonal antibody	trastuzumab	Transcriptomics		BDKRB1	-0.01879292	1	-0.00809320587767097	0	0	4	0
Cardiotoxic monoclonal antibody	trastuzumab	Transcriptomics		GOSR2	-0.001578747	0.986258983612061	0.00808794865975217	0	0	4	0
Cardiotoxic monoclonal antibody	trastuzumab	Transcriptomics		NCOA1	0.01165204	0.973332643508911	0.0080708404227548	0	0	4	0
Cardiotoxic monoclonal antibody	trastuzumab	Transcriptomics		INTS13	-0.05058511	0.965187668800354	-0.00806919309419636	0	0	4	0
Cardiotoxic monoclonal antibody	trastuzumab	Transcriptomics		DNAJC4	-0.02056903	0.999450862407684	-0.00802039366609357	0	0	4	0
Cardiotoxic monoclonal antibody	trastuzumab	Transcriptomics		ANKRD33B	0.1231216	0.775466799736023	-0.0080200591351855	0	0	4	0
Cardiotoxic monoclonal antibody	trastuzumab	Transcriptomics		GEN1	-0.02338493	0.96965366601944	-0.00801335120744206	0	0	4	0
Cardiotoxic monoclonal antibody	trastuzumab	Transcriptomics		SLC24A1	-0.03377505	0.984522521495819	-0.00799243796441303	0	0	4	0
Cardiotoxic monoclonal antibody	trastuzumab	Transcriptomics		PTRH1	-0.06016168	0.979052603244781	-0.00793299514497306	0	0	4	0
Cardiotoxic monoclonal antibody	trastuzumab	Transcriptomics		PURB	-0.005562248	0.989699482917786	-0.00790529656942751	0	0	4	0
Cardiotoxic monoclonal antibody	trastuzumab	Transcriptomics		ST5	-0.01202793	0.912187874317169	-0.00789854713352811	1	0	4	25
Cardiotoxic monoclonal antibody	trastuzumab	Transcriptomics		DDAH2	-0.0335906	1	-0.00789588041970679	0	0	4	0
Cardiotoxic monoclonal antibody	trastuzumab	Transcriptomics		H2AFY	-0.006759888	0.964944064617157	-0.00788664418259699	0	0	4	0
Cardiotoxic monoclonal antibody	trastuzumab	Transcriptomics		HAAO	-0.03688121	1	-0.00787488479169559	0	0	4	0
Cardiotoxic monoclonal antibody	trastuzumab	Transcriptomics		OXLD1	-0.008050829	0.994432985782623	0.00786118628009514	0	0	4	0
Cardiotoxic monoclonal antibody	trastuzumab	Transcriptomics		GOPC	-0.01150327	0.948413252830505	-0.00785948124904155	0	0	4	0
Cardiotoxic monoclonal antibody	trastuzumab	Transcriptomics		DIAPH2	-0.03763699	0.977468252182007	0.00783884963844062	0	0	4	0
Cardiotoxic monoclonal antibody	trastuzumab	Transcriptomics		INO80	0.000154648	0.96869158744812	-0.00782985198651916	0	0	4	0
Cardiotoxic monoclonal antibody	trastuzumab	Transcriptomics		CNOT3	-0.04926509	0.964591383934021	-0.00782510782012567	0	0	4	0
Cardiotoxic monoclonal antibody	trastuzumab	Transcriptomics		AQP3	-0.04412699	0.998144686222076	0.00782432103760652	0	0	4	0
Cardiotoxic monoclonal antibody	trastuzumab	Transcriptomics		FAM200B	-0.1039743	0.948448896408081	-0.00778842673068858	0	0	4	0
Cardiotoxic monoclonal antibody	trastuzumab	Transcriptomics		SCN2A	-0.0483165	1	-0.00778557166752541	0	0	4	0
Cardiotoxic monoclonal antibody	trastuzumab	Transcriptomics		BLCAP	-0.008161148	0.995468497276306	0.00777854208201392	0	0	4	0
Cardiotoxic monoclonal antibody	trastuzumab	Transcriptomics		FAIM2	0.01972046	1	0.0077692884593682	0	0	4	0
Cardiotoxic monoclonal antibody	trastuzumab	Transcriptomics		ZNF536	-0.2375566	0.896004736423492	-0.00771862579651503	1	0	4	25
Cardiotoxic monoclonal antibody	trastuzumab	Transcriptomics		AACS	-0.01533535	0.984954655170441	-0.00766741985721217	0	0	4	0
Cardiotoxic monoclonal antibody	trastuzumab	Transcriptomics		TCF4	-0.01271536	0.988115727901459	0.00766419801699759	0	0	4	0
Cardiotoxic monoclonal antibody	trastuzumab	Transcriptomics		IAH1	-0.001646496	0.94955837726593	0.00763387258957064	0	0	4	0
Cardiotoxic monoclonal antibody	trastuzumab	Transcriptomics		CPNE4	0.0204607	0.975098669528961	-0.0076238489621738	0	0	4	0
Cardiotoxic monoclonal antibody	trastuzumab	Transcriptomics		GCHFR	-0.03351568	0.995254039764404	-0.00758603941613031	0	0	4	0
Cardiotoxic monoclonal antibody	trastuzumab	Transcriptomics		INCA1	0.03231155	0.988519787788391	0.0075746307407126	0	0	4	0
Cardiotoxic monoclonal antibody	trastuzumab	Transcriptomics		AKT2	-0.001179423	0.982017993927002	0.0075640526524671	0	0	4	0
Cardiotoxic monoclonal antibody	trastuzumab	Transcriptomics		NDUFAB1	-0.007157635	0.896336674690247	0.00755085362635263	0	0	4	0
Cardiotoxic monoclonal antibody	trastuzumab	Transcriptomics		FGFR1OP	-0.0304314	0.956536829471588	-0.00752886761955349	0	0	4	0
Cardiotoxic monoclonal antibody	trastuzumab	Transcriptomics		VPS25	-0.009073232	0.96838241815567	-0.0075203580786858	0	0	4	0
Cardiotoxic monoclonal antibody	trastuzumab	Transcriptomics		MRPS5	-0.01192457	0.985359132289886	0.00747593017088942	0	0	4	0
Cardiotoxic monoclonal antibody	trastuzumab	Transcriptomics		ZNF41	-0.02650536	0.988592028617859	-0.00745039653952916	0	0	4	0
Cardiotoxic monoclonal antibody	trastuzumab	Transcriptomics		DIDO1	0.01040004	0.96472179889679	0.00743563748708548	0	0	4	0
Cardiotoxic monoclonal antibody	trastuzumab	Transcriptomics		ARHGAP11A	-0.06658915	1	-0.00741071554583426	0	0	4	0
Cardiotoxic monoclonal antibody	trastuzumab	Transcriptomics		KCTD7	-0.006644021	0.991995871067047	-0.00739695699062788	0	0	4	0
Cardiotoxic monoclonal antibody	trastuzumab	Transcriptomics		STK4	0.01364445	0.991995871067047	0.00737354745500108	0	0	4	0
Cardiotoxic monoclonal antibody	trastuzumab	Transcriptomics		ZC3H4	-0.009978813	0.993360936641693	-0.00734536560815677	0	0	4	0
Cardiotoxic monoclonal antibody	trastuzumab	Transcriptomics		EZH2	-0.01867027	1	-0.00731784744715508	0	0	4	0
Cardiotoxic monoclonal antibody	trastuzumab	Transcriptomics		SCRN1	0.001412315	0.991104662418365	0.0073162508920248	0	0	4	0
Cardiotoxic monoclonal antibody	trastuzumab	Transcriptomics		SRI	-0.03102985	0.963115096092224	0.00731129105051877	0	0	4	0
Cardiotoxic monoclonal antibody	trastuzumab	Transcriptomics		RPUSD2	-0.02013985	1	-0.00727410595024571	0	0	4	0
Cardiotoxic monoclonal antibody	trastuzumab	Transcriptomics		BMP5	-0.006264269	0.81939435005188	0.00724578122064357	0	1	4	25
Cardiotoxic monoclonal antibody	trastuzumab	Transcriptomics		SNRPD3	-0.01686505	0.976007342338562	-0.00722918029099529	0	0	4	0
Cardiotoxic monoclonal antibody	trastuzumab	Transcriptomics		OCLM	-0.06333116	0.986303091049194	-0.0072161577798332	0	0	4	0
Cardiotoxic monoclonal antibody	trastuzumab	Transcriptomics		DHFR2	-0.03068147	0.993746817111969	-0.00714908342498476	0	0	4	0
Cardiotoxic monoclonal antibody	trastuzumab	Transcriptomics		CLUAP1	-0.004257301	0.998447835445404	0.00714789839739283	0	0	4	0
Cardiotoxic monoclonal antibody	trastuzumab	Transcriptomics		SUPT20H	0.0003953502	0.964959025382996	-0.00714701914961069	0	0	4	0
Cardiotoxic monoclonal antibody	trastuzumab	Transcriptomics		MRPL51	-0.02956126	0.926019966602325	-0.00712439063793372	0	0	4	0
Cardiotoxic monoclonal antibody	trastuzumab	Transcriptomics		RNF139	-0.02023537	0.986723482608795	-0.00711744308650808	0	0	4	0
Cardiotoxic monoclonal antibody	trastuzumab	Transcriptomics		CA9	0.1515784	0.920391261577606	-0.00707195839934097	0	0	4	0
Cardiotoxic monoclonal antibody	trastuzumab	Transcriptomics		KCNA7	-0.00231293	1	-0.00704210841444689	0	0	4	0
Cardiotoxic monoclonal antibody	trastuzumab	Transcriptomics		TRIM37	-0.01929462	0.975459039211273	0.00702197336802272	0	0	4	0
Cardiotoxic monoclonal antibody	trastuzumab	Transcriptomics		TADA2B	-0.004165314	0.972694337368011	0.00697792203795737	0	0	4	0
Cardiotoxic monoclonal antibody	trastuzumab	Transcriptomics		IL18BP	-0.006907601	0.973560392856598	-0.00695266007675921	0	0	4	0
Cardiotoxic monoclonal antibody	trastuzumab	Transcriptomics		PTCD2	0.001356738	0.989784121513367	0.00693022589554334	0	0	4	0
Cardiotoxic monoclonal antibody	trastuzumab	Transcriptomics		ADAMTS18	0.02162604	1	0.00691712818329325	0	0	4	0
Cardiotoxic monoclonal antibody	trastuzumab	Transcriptomics		SDHAF1	-0.0278953	0.997080504894257	0.00686794518988794	0	0	4	0
Cardiotoxic monoclonal antibody	trastuzumab	Transcriptomics		PPFIBP1	-0.0003720056	0.977570533752441	0.00684040199001845	0	0	4	0
Cardiotoxic monoclonal antibody	trastuzumab	Transcriptomics		FRRS1L	0.02594982	1	0.00682784613836231	0	0	4	0
Cardiotoxic monoclonal antibody	trastuzumab	Transcriptomics		ACP2	-0.008702239	0.992070853710175	0.00682313049524817	0	0	4	0
Cardiotoxic monoclonal antibody	trastuzumab	Transcriptomics		PPP2R2C	0.005716315	1	0.00681369874389918	0	0	4	0
Cardiotoxic monoclonal antibody	trastuzumab	Transcriptomics		ZKSCAN7	-0.01105514	0.996595799922943	-0.0068107581971806	0	0	4	0
Cardiotoxic monoclonal antibody	trastuzumab	Transcriptomics		TSEN2	-0.02063391	0.979295194149017	-0.00681059201624069	0	0	4	0
Cardiotoxic monoclonal antibody	trastuzumab	Transcriptomics		WHAMM	-0.01692214	0.996336102485657	-0.00679188029506703	0	0	4	0
Cardiotoxic monoclonal antibody	trastuzumab	Transcriptomics		DBR1	-0.0476764	0.981670320034027	-0.00678898637983327	0	0	4	0
Cardiotoxic monoclonal antibody	trastuzumab	Transcriptomics		LIMD1	-0.001593893	0.981847584247589	-0.00676054261864358	0	0	4	0
Cardiotoxic monoclonal antibody	trastuzumab	Transcriptomics		C1ORF61	-0.02988709	1	-0.00674759008061277	0	0	4	0
Cardiotoxic monoclonal antibody	trastuzumab	Transcriptomics		RBBP9	-0.005305794	0.983233511447906	0.00674033298501123	0	0	4	0
Cardiotoxic monoclonal antibody	trastuzumab	Transcriptomics		NAGS	-0.08201393	0.955360412597656	0.00672063612840695	0	0	4	0
Cardiotoxic monoclonal antibody	trastuzumab	Transcriptomics		NAA40	0.003541347	0.967797219753265	-0.0067145163606003	0	0	4	0
Cardiotoxic monoclonal antibody	trastuzumab	Transcriptomics		ANKLE2	-0.01034161	0.987191259860992	0.00666115664374054	0	0	4	0
Cardiotoxic monoclonal antibody	trastuzumab	Transcriptomics		CUL9	0.01624196	0.93994927406311	0.00665986943482799	0	0	4	0
Cardiotoxic monoclonal antibody	trastuzumab	Transcriptomics		NAA20	-0.03229492	0.980514466762543	-0.00665850543724289	0	0	4	0
Cardiotoxic monoclonal antibody	trastuzumab	Transcriptomics		ITGAX	-0.008959508	1	-0.00661727982527593	0	0	4	0
Cardiotoxic monoclonal antibody	trastuzumab	Transcriptomics		FAM151B	0.03264099	0.97431880235672	0.00659061422231989	0	0	4	0
Cardiotoxic monoclonal antibody	trastuzumab	Transcriptomics		C4ORF36	0.01391243	1	0.00656187771626974	0	0	4	0
Cardiotoxic monoclonal antibody	trastuzumab	Transcriptomics		ACTR8	-0.01091607	0.98958957195282	-0.00655059209814405	0	0	4	0
Cardiotoxic monoclonal antibody	trastuzumab	Transcriptomics		DOPEY2	-0.007940356	0.980484366416931	0.00653656655770677	0	0	4	0
Cardiotoxic monoclonal antibody	trastuzumab	Transcriptomics		IFT57	-0.03989772	0.950386047363281	0.00653115734174985	0	0	4	0
Cardiotoxic monoclonal antibody	trastuzumab	Transcriptomics		METTL11B	-0.03262149	1	-0.00650139954288904	0	0	4	0
Cardiotoxic monoclonal antibody	trastuzumab	Transcriptomics		DTX2	-0.06130608	0.990192413330078	-0.00647380539251746	0	0	4	0
Cardiotoxic monoclonal antibody	trastuzumab	Transcriptomics		FXR2	-0.01863242	0.970023572444916	-0.00647081391980091	0	0	4	0
Cardiotoxic monoclonal antibody	trastuzumab	Transcriptomics		CDHR3	-0.04591978	0.996846437454224	-0.00646820166669298	0	0	4	0
Cardiotoxic monoclonal antibody	trastuzumab	Transcriptomics		NUFIP2	-0.02941392	0.885459125041962	-0.00646441102338127	0	0	4	0
Cardiotoxic monoclonal antibody	trastuzumab	Transcriptomics		CAST	-0.002311752	1	0.00645900596813438	0	0	4	0
Cardiotoxic monoclonal antibody	trastuzumab	Transcriptomics		NUP43	-0.02336011	0.986816763877869	-0.00644114945763306	0	0	4	0
Cardiotoxic monoclonal antibody	trastuzumab	Transcriptomics		PAF1	0.003044905	0.932565569877625	0.00639816690269086	0	0	4	0
Cardiotoxic monoclonal antibody	trastuzumab	Transcriptomics		SLC35G1	-0.03913052	0.992174804210663	0.00637394776855652	0	0	4	0
Cardiotoxic monoclonal antibody	trastuzumab	Transcriptomics		CCDC17	-0.03470044	0.986113011837006	0.0063691886879779	0	0	4	0
Cardiotoxic monoclonal antibody	trastuzumab	Transcriptomics		UBR2	-0.01155156	0.973405480384827	-0.00634593980965268	0	0	4	0
Cardiotoxic monoclonal antibody	trastuzumab	Transcriptomics		POPDC2	-0.01364089	0.984939396381378	-0.00633783228134915	0	0	4	0
Cardiotoxic monoclonal antibody	trastuzumab	Transcriptomics		ZNF668	-0.03926691	0.991487801074982	-0.00632544509132204	0	0	4	0
Cardiotoxic monoclonal antibody	trastuzumab	Transcriptomics		AHCYL2	0.004528008	0.957033216953278	-0.00631199708957014	0	0	4	0
Cardiotoxic monoclonal antibody	trastuzumab	Transcriptomics		MED19	0.04902156	0.960681617259979	0.00630392436949771	0	0	4	0
Cardiotoxic monoclonal antibody	trastuzumab	Transcriptomics		DLG4	-0.004976073	0.99632054567337	-0.00629882207050153	0	0	4	0
Cardiotoxic monoclonal antibody	trastuzumab	Transcriptomics		RAB8A	-0.01297709	0.988312065601349	-0.00629835540326355	0	0	4	0
Cardiotoxic monoclonal antibody	trastuzumab	Transcriptomics		DCUN1D1	-0.01556617	0.916957378387451	0.00626530352495686	0	0	4	0
Cardiotoxic monoclonal antibody	trastuzumab	Transcriptomics		NDUFAF7	-0.007654105	0.986258983612061	0.00626096720994514	0	0	4	0
Cardiotoxic monoclonal antibody	trastuzumab	Transcriptomics		SECISBP2L	-0.001936162	0.984243929386139	-0.00625399615874998	0	0	4	0
Cardiotoxic monoclonal antibody	trastuzumab	Transcriptomics		BARD1	-0.01936497	0.990267395973206	-0.0062382352005843	0	0	4	0
Cardiotoxic monoclonal antibody	trastuzumab	Transcriptomics		NOL4L	0.02139676	0.943405985832214	0.00615931650620469	0	0	4	0
Cardiotoxic monoclonal antibody	trastuzumab	Transcriptomics		ZMYND11	-0.004165448	0.972389876842499	0.00615825447050441	0	0	4	0
Cardiotoxic monoclonal antibody	trastuzumab	Transcriptomics		RBM25	-0.00346249	0.990467846393585	0.00615417712598387	0	0	4	0
Cardiotoxic monoclonal antibody	trastuzumab	Transcriptomics		CC2D1B	0.009474777	0.969836711883545	-0.00611641897797983	0	0	4	0
Cardiotoxic monoclonal antibody	trastuzumab	Transcriptomics		TBKBP1	0.02099259	0.954345941543579	0.00610761291084502	0	0	4	0
Cardiotoxic monoclonal antibody	trastuzumab	Transcriptomics		SHANK2	0.003952995	1	0.0060842247061892	0	0	4	0
Cardiotoxic monoclonal antibody	trastuzumab	Transcriptomics		ZNF320	-0.001071276	0.993446350097656	-0.00607312015560365	0	0	4	0
Cardiotoxic monoclonal antibody	trastuzumab	Transcriptomics		SV2B	-0.01854415	0.921311736106873	-0.00606409391287802	0	0	4	0
Cardiotoxic monoclonal antibody	trastuzumab	Transcriptomics		PSMB4	-0.005163576	0.934193730354309	0.00601798149198172	0	0	4	0
Cardiotoxic monoclonal antibody	trastuzumab	Transcriptomics		GUCD1	0.009005275	0.979260146617889	0.00599759854593114	0	0	4	0
Cardiotoxic monoclonal antibody	trastuzumab	Transcriptomics		RPL13	-0.005998377	0.946850419044495	-0.00598441868952015	0	0	4	0
Cardiotoxic monoclonal antibody	trastuzumab	Transcriptomics		EXOSC10	0.00296133	0.935508549213409	-0.00596789981812376	0	0	4	0
Cardiotoxic monoclonal antibody	trastuzumab	Transcriptomics		TTI1	0.02037719	0.981521010398865	0.00594462944069609	0	0	4	0
Cardiotoxic monoclonal antibody	trastuzumab	Transcriptomics		HGFAC	-0.06394195	0.974663615226746	-0.00593894115113384	0	0	4	0
Cardiotoxic monoclonal antibody	trastuzumab	Transcriptomics		PURA	0.004596405	0.907278060913086	-0.0059076707398886	0	0	4	0
Cardiotoxic monoclonal antibody	trastuzumab	Transcriptomics		LIN7B	-0.01105629	0.999637186527252	-0.00587004886377064	0	0	4	0
Cardiotoxic monoclonal antibody	trastuzumab	Transcriptomics		CHTOP	-0.03331452	0.92526763677597	0.00581690777334873	0	0	4	0
Cardiotoxic monoclonal antibody	trastuzumab	Transcriptomics		UBR1	0.01004857	0.985498249530792	0.00580455905545795	0	0	4	0
Cardiotoxic monoclonal antibody	trastuzumab	Transcriptomics		P2RY11	0.01833864	0.995369255542755	0.00579441060251971	0	0	4	0
Cardiotoxic monoclonal antibody	trastuzumab	Transcriptomics		MAPK9	-0.004285729	0.986781597137451	0.0056976358249906	0	0	4	0
Cardiotoxic monoclonal antibody	trastuzumab	Transcriptomics		ISCU	-0.006174043	0.905247330665588	0.00568902207565319	0	0	4	0
Cardiotoxic monoclonal antibody	trastuzumab	Transcriptomics		MCM3AP	0.01063068	0.941178023815155	0.00566902572209961	0	0	4	0
Cardiotoxic monoclonal antibody	trastuzumab	Transcriptomics		MRPS26	-0.009091498	0.981052577495575	0.00566668963493774	0	0	4	0
Cardiotoxic monoclonal antibody	trastuzumab	Transcriptomics		RGCC	0.01767986	1	0.0056535211101563	0	0	4	0
Cardiotoxic monoclonal antibody	trastuzumab	Transcriptomics		DDX58	0.01327924	0.981603860855103	0.00564784222547299	0	0	4	0
Cardiotoxic monoclonal antibody	trastuzumab	Transcriptomics		ART3	-0.05905529	0.844613194465637	0.00562828802430804	0	0	4	0
Cardiotoxic monoclonal antibody	trastuzumab	Transcriptomics		MED8	-0.007006613	1	0.00561501108193369	0	0	4	0
Cardiotoxic monoclonal antibody	trastuzumab	Transcriptomics		TSPOAP1	0.04173277	0.796338677406311	-0.00557695502931549	1	0	4	25
Cardiotoxic monoclonal antibody	trastuzumab	Transcriptomics		VAPB	-0.0103376	0.991885185241699	0.00548657718493408	0	0	4	0
Cardiotoxic monoclonal antibody	trastuzumab	Transcriptomics		GOLGA6L9	0.01247746	0.968586146831512	-0.00544124777072037	0	0	4	0
Cardiotoxic monoclonal antibody	trastuzumab	Transcriptomics		MTHFD2L	-0.008009517	0.993486762046814	-0.0054066800265215	0	0	4	0
Cardiotoxic monoclonal antibody	trastuzumab	Transcriptomics		DRG2	-0.004487855	0.988918542861938	0.00540048317486068	0	0	4	0
Cardiotoxic monoclonal antibody	trastuzumab	Transcriptomics		KCNJ13	0.02680627	1	0.0053951631126575	0	0	4	0
Cardiotoxic monoclonal antibody	trastuzumab	Transcriptomics		NAXE	-0.02138908	0.959844470024109	0.00537074220453624	0	0	4	0
Cardiotoxic monoclonal antibody	trastuzumab	Transcriptomics		TIMM8A	-0.008328332	0.993627667427063	0.00537047016421905	0	0	4	0
Cardiotoxic monoclonal antibody	trastuzumab	Transcriptomics		IFITM10	0.003460688	1	0.00535193653708552	0	0	4	0
Cardiotoxic monoclonal antibody	trastuzumab	Transcriptomics		PPFIBP2	-0.0164598	0.972740352153778	0.00532970444172517	0	0	4	0
Cardiotoxic monoclonal antibody	trastuzumab	Transcriptomics		CD2BP2	-0.01419172	0.975786149501801	-0.00528649696465592	0	0	4	0
Cardiotoxic monoclonal antibody	trastuzumab	Transcriptomics		CNTD1	-0.1373961	0.983233511447906	0.00528595216478157	0	0	4	0
Cardiotoxic monoclonal antibody	trastuzumab	Transcriptomics		MRPL3	-0.03277579	0.935443460941315	0.00524523073032852	0	0	4	0
Cardiotoxic monoclonal antibody	trastuzumab	Transcriptomics		UCP3	-0.02029946	1	0.00521663273395609	0	0	4	0
Cardiotoxic monoclonal antibody	trastuzumab	Transcriptomics		FAT2	-0.03592031	0.988577783107758	0.00520110876966798	0	0	4	0
Cardiotoxic monoclonal antibody	trastuzumab	Transcriptomics		LEMD2	-0.004328001	0.981874942779541	0.00520105088214586	0	0	4	0
Cardiotoxic monoclonal antibody	trastuzumab	Transcriptomics		GLIPR2	-0.01996048	0.921340048313141	-0.00518921491638231	0	0	4	0
Cardiotoxic monoclonal antibody	trastuzumab	Transcriptomics		MTMR4	-0.003837015	0.9903165102005	0.00514818404752437	0	0	4	0
Cardiotoxic monoclonal antibody	trastuzumab	Transcriptomics		GPR157	-0.05428169	0.99818366765976	0.0050650419201628	0	0	4	0
Cardiotoxic monoclonal antibody	trastuzumab	Transcriptomics		BIK	-0.02032487	0.980860114097595	0.00503525450941889	0	0	4	0
Cardiotoxic monoclonal antibody	trastuzumab	Transcriptomics		CYP3A5	0.09692021	0.964255630970001	-0.00503148634358393	0	0	4	0
Cardiotoxic monoclonal antibody	trastuzumab	Transcriptomics		BMP3	-0.1248991	1	-0.00502025127575432	0	0	4	0
Cardiotoxic monoclonal antibody	trastuzumab	Transcriptomics		RHEB	-0.02285307	0.984573781490326	0.00500407194496369	0	0	4	0
Cardiotoxic monoclonal antibody	trastuzumab	Transcriptomics		RBCK1	-0.002935678	0.974436938762665	0.00499733633128827	0	0	4	0
Cardiotoxic monoclonal antibody	trastuzumab	Transcriptomics		DNAJC11	0.01527408	0.948886394500732	-0.00495784618621475	0	0	4	0
Cardiotoxic monoclonal antibody	trastuzumab	Transcriptomics		SMARCD3	-0.01308	0.98262357711792	0.00494473515638386	0	0	4	0
Cardiotoxic monoclonal antibody	trastuzumab	Transcriptomics		FBXL7	-0.009171553	0.950800776481628	0.00489063458000341	0	0	4	0
Cardiotoxic monoclonal antibody	trastuzumab	Transcriptomics		CHD8	0.009797983	0.905326008796692	0.00487538263540344	0	0	4	0
Cardiotoxic monoclonal antibody	trastuzumab	Transcriptomics		MARCH5	-0.01453093	0.973285853862762	0.00482937407619331	0	0	4	0
Cardiotoxic monoclonal antibody	trastuzumab	Transcriptomics		CRYZ	-0.04343764	0.935646116733551	-0.00481344141619894	0	0	4	0
Cardiotoxic monoclonal antibody	trastuzumab	Transcriptomics		PCDHB10	-0.001053518	0.989387810230255	0.00480857186288714	0	0	4	0
Cardiotoxic monoclonal antibody	trastuzumab	Transcriptomics		RALGAPB	-0.0195212	0.901966750621796	-0.00470553001342422	0	0	4	0
Cardiotoxic monoclonal antibody	trastuzumab	Transcriptomics		DDX56	-0.005375048	0.992042064666748	0.00470442450637314	0	0	4	0
Cardiotoxic monoclonal antibody	trastuzumab	Transcriptomics		ITCH	-0.005625659	0.981870472431183	-0.00470206933783862	0	0	4	0
Cardiotoxic monoclonal antibody	trastuzumab	Transcriptomics		CFAP100	-0.04487663	1	-0.00468428062087963	0	0	4	0
Cardiotoxic monoclonal antibody	trastuzumab	Transcriptomics		TPR	0.006828539	0.960753381252289	0.0046643960077974	0	0	4	0
Cardiotoxic monoclonal antibody	trastuzumab	Transcriptomics		SNX1	-0.00189703	0.996665716171265	0.00464115581830834	0	0	4	0
Cardiotoxic monoclonal antibody	trastuzumab	Transcriptomics		OSTC	-0.0329078	0.936058104038239	-0.00463568925749405	0	0	4	0
Cardiotoxic monoclonal antibody	trastuzumab	Transcriptomics		SLC35A2	-0.003066447	0.99293065071106	0.00463423576338229	0	0	4	0
Cardiotoxic monoclonal antibody	trastuzumab	Transcriptomics		HSPA1A	-0.01669112	1	-0.00459158396578572	0	0	4	0
Cardiotoxic monoclonal antibody	trastuzumab	Transcriptomics		HIGD1A	-0.02263129	0.969648241996765	-0.00455916527020052	0	0	4	0
Cardiotoxic monoclonal antibody	trastuzumab	Transcriptomics		CASP10	0.01128097	0.991345345973969	-0.00454227894664784	0	0	4	0
Cardiotoxic monoclonal antibody	trastuzumab	Transcriptomics		SNAPC3	-0.00299995	0.960383176803589	0.00452918775501757	0	0	4	0
Cardiotoxic monoclonal antibody	trastuzumab	Transcriptomics		MAEA	-0.009081012	0.984772324562073	0.00452841941997807	0	0	4	0
Cardiotoxic monoclonal antibody	trastuzumab	Transcriptomics		MRPL49	-0.002756697	0.985329866409302	0.00451577821086159	0	0	4	0
Cardiotoxic monoclonal antibody	trastuzumab	Transcriptomics		PIGU	-0.01197298	1	0.00449855213377564	0	0	4	0
Cardiotoxic monoclonal antibody	trastuzumab	Transcriptomics		SND1	-0.01060375	0.983094274997711	-0.00449348009952123	0	0	4	0
Cardiotoxic monoclonal antibody	trastuzumab	Transcriptomics		UHRF1BP1L	-0.006267389	0.977203488349915	-0.00447486964339629	0	0	4	0
Cardiotoxic monoclonal antibody	trastuzumab	Transcriptomics		PIGK	-0.08131658	0.88718444108963	-0.00444542892760963	0	0	4	0
Cardiotoxic monoclonal antibody	trastuzumab	Transcriptomics		LYG1	-0.06611416	1	-0.00436480540245009	0	0	4	0
Cardiotoxic monoclonal antibody	trastuzumab	Transcriptomics		ACOXL	-0.02136369	0.99895977973938	0.00435804065659631	0	0	4	0
Cardiotoxic monoclonal antibody	trastuzumab	Transcriptomics		POLE3	-0.02248761	0.975443542003632	0.00433711326909782	0	0	4	0
Cardiotoxic monoclonal antibody	trastuzumab	Transcriptomics		ATP6V1D	-0.01201423	0.989563524723053	0.00431232583710822	0	0	4	0
Cardiotoxic monoclonal antibody	trastuzumab	Transcriptomics		GLIS2	-0.009719808	0.981517493724823	0.0043092901366331	0	0	4	0
Cardiotoxic monoclonal antibody	trastuzumab	Transcriptomics		ATG4A	-0.03743223	0.94768100976944	-0.00429738732481802	0	0	4	0
Cardiotoxic monoclonal antibody	trastuzumab	Transcriptomics		MFSD14A	-0.008423829	0.996815919876099	-0.00428512139816611	0	0	4	0
Cardiotoxic monoclonal antibody	trastuzumab	Transcriptomics		TMEM265	-0.01143067	0.989505767822266	0.004274630446719	0	0	4	0
Cardiotoxic monoclonal antibody	trastuzumab	Transcriptomics		ACER2	-0.05550956	0.987844288349152	-0.00425891257797319	0	0	4	0
Cardiotoxic monoclonal antibody	trastuzumab	Transcriptomics		NGDN	-0.03422292	1	-0.00422402948932606	0	0	4	0
Cardiotoxic monoclonal antibody	trastuzumab	Transcriptomics		SLC9A5	-0.03759867	0.992535531520844	-0.0041904965224983	0	0	4	0
Cardiotoxic monoclonal antibody	trastuzumab	Transcriptomics		ZNF48	-0.03159911	0.993182599544525	-0.00417959278898688	0	0	4	0
Cardiotoxic monoclonal antibody	trastuzumab	Transcriptomics		GLYR1	-0.002117889	0.998135089874268	0.00417900204254372	0	0	4	0
Cardiotoxic monoclonal antibody	trastuzumab	Transcriptomics		BCL3	-0.119938	0.922332465648651	0.00417063874456738	0	0	4	0
Cardiotoxic monoclonal antibody	trastuzumab	Transcriptomics		MPZL2	-0.03237522	1	-0.0041694798136369	0	0	4	0
Cardiotoxic monoclonal antibody	trastuzumab	Transcriptomics		TM9SF1	-0.003494923	0.988696038722992	0.00414924364537882	0	0	4	0
Cardiotoxic monoclonal antibody	trastuzumab	Transcriptomics		DCAF17	-0.008462459	0.81718909740448	-0.00412783693331788	0	1	4	25
Cardiotoxic monoclonal antibody	trastuzumab	Transcriptomics		SARS2	-0.01422731	0.970291793346405	-0.00410978064867295	0	0	4	0
Cardiotoxic monoclonal antibody	trastuzumab	Transcriptomics		ELFN2	-0.01722871	1	-0.00409736634442041	0	0	4	0
Cardiotoxic monoclonal antibody	trastuzumab	Transcriptomics		NOP2	-0.009096353	0.978392779827118	-0.00406504310022002	0	0	4	0
Cardiotoxic monoclonal antibody	trastuzumab	Transcriptomics		ABCA12	-0.02897163	1	-0.0039897596592396	0	0	4	0
Cardiotoxic monoclonal antibody	trastuzumab	Transcriptomics		NPIPB9	-0.1091549	0.974774181842804	0.00398620569533341	0	0	4	0
Cardiotoxic monoclonal antibody	trastuzumab	Transcriptomics		KCTD15	-0.02051833	0.979861795902252	-0.00397318829380942	0	0	4	0
Cardiotoxic monoclonal antibody	trastuzumab	Transcriptomics		TBC1D10C	0.0344075	0.979519546031952	0.00395270338996719	0	0	4	0
Cardiotoxic monoclonal antibody	trastuzumab	Transcriptomics		RNF168	-0.0335725	0.975817263126373	0.00394773922320595	0	0	4	0
Cardiotoxic monoclonal antibody	trastuzumab	Transcriptomics		EIF2S1	-0.031328	0.95915687084198	-0.00392734188080235	0	0	4	0
Cardiotoxic monoclonal antibody	trastuzumab	Transcriptomics		C11ORF71	-0.0446902	0.989455163478851	0.00390975608048291	0	0	4	0
Cardiotoxic monoclonal antibody	trastuzumab	Transcriptomics		TBC1D7	-0.01762573	1	-0.00390738402727512	0	0	4	0
Cardiotoxic monoclonal antibody	trastuzumab	Transcriptomics		GFM1	-0.007656034	0.986843883991241	-0.0038864446588276	0	0	4	0
Cardiotoxic monoclonal antibody	trastuzumab	Transcriptomics		NEDD8	-0.01764287	0.938672840595245	0.00388413138032531	0	0	4	0
Cardiotoxic monoclonal antibody	trastuzumab	Transcriptomics		ANK3	-0.003355638	0.998851656913757	0.00385377269942008	0	0	4	0
Cardiotoxic monoclonal antibody	trastuzumab	Transcriptomics		BLOC1S3	-0.1068197	0.924060702323914	0.00382163697517687	0	0	4	0
Cardiotoxic monoclonal antibody	trastuzumab	Transcriptomics		ASIC4	-0.08471636	0.985621988773346	0.00378200191178236	0	0	4	0
Cardiotoxic monoclonal antibody	trastuzumab	Transcriptomics		RARG	-0.1519525	0.830796301364899	-0.0037428061864816	0	0	4	0
Cardiotoxic monoclonal antibody	trastuzumab	Transcriptomics		CTSS	-0.001261474	1	-0.00370462610497615	0	0	4	0
Cardiotoxic monoclonal antibody	trastuzumab	Transcriptomics		NUDCD1	-0.0382465	0.987689971923828	0.00364302642796573	0	0	4	0
Cardiotoxic monoclonal antibody	trastuzumab	Transcriptomics		RASGRP1	-0.007737733	0.985425114631653	-0.00361175588833652	0	0	4	0
Cardiotoxic monoclonal antibody	trastuzumab	Transcriptomics		SMUG1	-0.009987552	0.985648930072784	0.00359272379478705	0	0	4	0
Cardiotoxic monoclonal antibody	trastuzumab	Transcriptomics		UEVLD	-0.01554768	0.979008316993713	0.00356214126360245	0	0	4	0
Cardiotoxic monoclonal antibody	trastuzumab	Transcriptomics		UTP6	-0.01863837	0.984649360179901	0.00355122444735332	0	0	4	0
Cardiotoxic monoclonal antibody	trastuzumab	Transcriptomics		PCNX4	0.001151994	0.983233511447906	0.00351095507601117	0	0	4	0
Cardiotoxic monoclonal antibody	trastuzumab	Transcriptomics		GYG2	-0.03391471	0.92286616563797	-0.00345563083755484	0	0	4	0
Cardiotoxic monoclonal antibody	trastuzumab	Transcriptomics		TDRD7	-0.04427584	0.991172730922699	-0.00343679079239015	0	0	4	0
Cardiotoxic monoclonal antibody	trastuzumab	Transcriptomics		EID3	-0.01818253	0.998851656913757	0.00337198164926019	0	0	4	0
Cardiotoxic monoclonal antibody	trastuzumab	Transcriptomics		LOC441155	-0.06112001	0.998935580253601	-0.00334535979729982	0	0	4	0
Cardiotoxic monoclonal antibody	trastuzumab	Transcriptomics		ODR4	-0.02543267	0.99243837594986	0.00334448602161869	0	0	4	0
Cardiotoxic monoclonal antibody	trastuzumab	Transcriptomics		MERTK	0.005709857	0.953976094722748	0.00332198290147213	0	0	4	0
Cardiotoxic monoclonal antibody	trastuzumab	Transcriptomics		TIMM29	9.010173E-05	0.986499607563019	0.00330823788443207	0	0	4	0
Cardiotoxic monoclonal antibody	trastuzumab	Transcriptomics		SMOX	-0.001836151	0.979443788528442	-0.00328491783558808	0	0	4	0
Cardiotoxic monoclonal antibody	trastuzumab	Transcriptomics		COPG2	-0.02074798	0.968082368373871	0.00328255452166595	0	0	4	0
Cardiotoxic monoclonal antibody	trastuzumab	Transcriptomics		PEBP1	-0.004773218	0.916735827922821	0.00327385059999809	0	0	4	0
Cardiotoxic monoclonal antibody	trastuzumab	Transcriptomics		TGFBR1	-0.01287294	0.993557453155518	-0.00326318748295103	0	0	4	0
Cardiotoxic monoclonal antibody	trastuzumab	Transcriptomics		RIPOR1	0.00846431	0.969209671020508	0.00325881740973011	0	0	4	0
Cardiotoxic monoclonal antibody	trastuzumab	Transcriptomics		PI4K2A	0.005489167	0.977926075458527	0.00320189277065425	0	0	4	0
Cardiotoxic monoclonal antibody	trastuzumab	Transcriptomics		CARHSP1	-0.007246698	0.964947760105133	-0.00310559615222088	0	0	4	0
Cardiotoxic monoclonal antibody	trastuzumab	Transcriptomics		SAMD10	-0.02905322	0.996258795261383	-0.00309442460748159	0	0	4	0
Cardiotoxic monoclonal antibody	trastuzumab	Transcriptomics		VDAC1	-0.0112925	0.996025621891022	-0.00307933610676765	0	0	4	0
Cardiotoxic monoclonal antibody	trastuzumab	Transcriptomics		CTSV	-0.1324542	0.633902549743652	-0.00306461284497186	1	0	4	25
Cardiotoxic monoclonal antibody	trastuzumab	Transcriptomics		ATP2A1	0.08453666	0.94199150800705	0.00302927735381311	0	0	4	0
Cardiotoxic monoclonal antibody	trastuzumab	Transcriptomics		VAMP5	0.006368555	0.924699306488037	-0.00302365130694598	0	0	4	0
Cardiotoxic monoclonal antibody	trastuzumab	Transcriptomics		CLPTM1L	-0.01797112	0.978575825691223	0.00298869380505934	0	0	4	0
Cardiotoxic monoclonal antibody	trastuzumab	Transcriptomics		GLB1	-0.003093001	0.978819072246552	0.0029238085501354	0	0	4	0
Cardiotoxic monoclonal antibody	trastuzumab	Transcriptomics		COL24A1	-0.0332891	1	-0.00292173997661025	0	0	4	0
Cardiotoxic monoclonal antibody	trastuzumab	Transcriptomics		KCTD16	-0.01518574	1	-0.00290411116263111	0	0	4	0
Cardiotoxic monoclonal antibody	trastuzumab	Transcriptomics		C6ORF106	-0.01680879	0.993182599544525	-0.00287800247248453	0	0	4	0
Cardiotoxic monoclonal antibody	trastuzumab	Transcriptomics		TPRG1L	-0.01745657	0.982389211654663	0.00285414270384192	0	0	4	0
Cardiotoxic monoclonal antibody	trastuzumab	Transcriptomics		ESS2	0.009994395	0.986751556396484	0.0028504298944951	0	0	4	0
Cardiotoxic monoclonal antibody	trastuzumab	Transcriptomics		ALKBH4	-0.01395627	0.99875420331955	-0.00283056005700922	0	0	4	0
Cardiotoxic monoclonal antibody	trastuzumab	Transcriptomics		MAP2K6	-0.0229251	0.944687783718109	-0.00282739989861482	0	0	4	0
Cardiotoxic monoclonal antibody	trastuzumab	Transcriptomics		NCBP2	-0.0250923	0.967309772968292	0.00278793815309994	0	0	4	0
Cardiotoxic monoclonal antibody	trastuzumab	Transcriptomics		CCDC13	-0.02360187	0.988902986049652	0.00278357528360941	0	0	4	0
Cardiotoxic monoclonal antibody	trastuzumab	Transcriptomics		BBS10	-0.0003470257	0.94030237197876	0.00269838373422568	0	0	4	0
Cardiotoxic monoclonal antibody	trastuzumab	Transcriptomics		MYO5B	-0.01015532	0.981982171535492	0.00269347662348583	0	0	4	0
Cardiotoxic monoclonal antibody	trastuzumab	Transcriptomics		MUTYH	-0.0209295	0.982439696788788	-0.00269030003641685	0	0	4	0
Cardiotoxic monoclonal antibody	trastuzumab	Transcriptomics		RNF44	0.006899681	0.980194449424744	-0.00268479699830407	0	0	4	0
Cardiotoxic monoclonal antibody	trastuzumab	Transcriptomics		PCDHB16	0.001424957	0.986503481864929	0.00267598682982327	0	0	4	0
Cardiotoxic monoclonal antibody	trastuzumab	Transcriptomics		IFI44L	-0.0162835	1	-0.00267349494383698	0	0	4	0
Cardiotoxic monoclonal antibody	trastuzumab	Transcriptomics		CATSPERG	-0.04451102	0.998015165328979	0.00266482220116445	0	0	4	0
Cardiotoxic monoclonal antibody	trastuzumab	Transcriptomics		RSRC2	-0.008080064	0.997584521770477	0.00266016386495919	0	0	4	0
Cardiotoxic monoclonal antibody	trastuzumab	Transcriptomics		ATP6V1G1	-0.01990649	0.984819650650024	-0.00261690289255291	0	0	4	0
Cardiotoxic monoclonal antibody	trastuzumab	Transcriptomics		SH3BGRL2	-0.01220667	0.956910669803619	-0.00257777366802324	0	0	4	0
Cardiotoxic monoclonal antibody	trastuzumab	Transcriptomics		PSMA4	-0.0350698	0.824765861034393	-0.00252879210627102	0	0	4	0
Cardiotoxic monoclonal antibody	trastuzumab	Transcriptomics		COMT	-0.2128591	0.945779740810394	-0.00251596153766437	0	0	4	0
Cardiotoxic monoclonal antibody	trastuzumab	Transcriptomics		ERI2	-0.01127075	0.996846437454224	-0.00243561364637096	0	0	4	0
Cardiotoxic monoclonal antibody	trastuzumab	Transcriptomics		RLIM	-0.01033838	0.971814692020416	-0.00242171780184948	0	0	4	0
Cardiotoxic monoclonal antibody	trastuzumab	Transcriptomics		ERN1	0.002094168	0.968295812606812	-0.00242153491630512	0	0	4	0
Cardiotoxic monoclonal antibody	trastuzumab	Transcriptomics		DCAF7	-0.009143291	0.950667202472687	-0.00239684961666488	0	0	4	0
Cardiotoxic monoclonal antibody	trastuzumab	Transcriptomics		DLX4	-0.03040265	1	-0.00239009968949219	0	0	4	0
Cardiotoxic monoclonal antibody	trastuzumab	Transcriptomics		CLCF1	-0.07870205	0.994296848773956	-0.00238315868833706	0	0	4	0
Cardiotoxic monoclonal antibody	trastuzumab	Transcriptomics		CD27	0.009731768	1	0.00237679005345093	0	0	4	0
Cardiotoxic monoclonal antibody	trastuzumab	Transcriptomics		LTK	-0.05061606	0.978235483169556	0.00237347723536974	0	0	4	0
Cardiotoxic monoclonal antibody	trastuzumab	Transcriptomics		UBL5	-0.003890645	0.911680817604065	0.00233637129656869	0	0	4	0
Cardiotoxic monoclonal antibody	trastuzumab	Transcriptomics		KIFC1	-0.1072336	1	0.00232113801269887	0	0	4	0
Cardiotoxic monoclonal antibody	trastuzumab	Transcriptomics		TIGD4	0.01016945	1	0.00226288478162681	0	0	4	0
Cardiotoxic monoclonal antibody	trastuzumab	Transcriptomics		UBR5	-0.00395925	0.939307451248169	-0.00224513308665945	0	0	4	0
Cardiotoxic monoclonal antibody	trastuzumab	Transcriptomics		MLPH	-0.04031385	1	-0.00218240270122504	0	0	4	0
Cardiotoxic monoclonal antibody	trastuzumab	Transcriptomics		TMEM125	-0.03197635	1	-0.00218240270122504	0	0	4	0
Cardiotoxic monoclonal antibody	trastuzumab	Transcriptomics		YJU2	-0.0111246	0.972057282924652	0.00215458594921906	0	0	4	0
Cardiotoxic monoclonal antibody	trastuzumab	Transcriptomics		TRIM28	-0.008682786	0.990650951862335	0.00215384501456425	0	0	4	0
Cardiotoxic monoclonal antibody	trastuzumab	Transcriptomics		WRNIP1	-0.01099059	0.969869554042816	0.00213172971593685	0	0	4	0
Cardiotoxic monoclonal antibody	trastuzumab	Transcriptomics		DHRS7	-0.03025878	0.986863076686859	-0.00211268699015004	0	0	4	0
Cardiotoxic monoclonal antibody	trastuzumab	Transcriptomics		THOC7	-0.04961574	0.946821808815002	-0.00210959158411468	0	0	4	0
Cardiotoxic monoclonal antibody	trastuzumab	Transcriptomics		SNAI3	0.02399751	0.997412800788879	0.00206055958025179	0	0	4	0
Cardiotoxic monoclonal antibody	trastuzumab	Transcriptomics		DAZAP1	-0.00595403	0.991995871067047	-0.00205111833120314	0	0	4	0
Cardiotoxic monoclonal antibody	trastuzumab	Transcriptomics		ZNF385A	0.005144268	0.984879851341248	-0.00204581492447946	0	0	4	0
Cardiotoxic monoclonal antibody	trastuzumab	Transcriptomics		ELAVL1	-0.01044885	0.993360936641693	0.00203826522930769	0	0	4	0
Cardiotoxic monoclonal antibody	trastuzumab	Transcriptomics		CIAPIN1	-0.01393233	0.982846081256866	-0.00199869236143201	0	0	4	0
Cardiotoxic monoclonal antibody	trastuzumab	Transcriptomics		ACBD4	0.001063423	0.980589866638184	0.00199116483044976	0	0	4	0
Cardiotoxic monoclonal antibody	trastuzumab	Transcriptomics		LOC107984449	-0.03397353	1	-0.00196261967302106	0	0	4	0
Cardiotoxic monoclonal antibody	trastuzumab	Transcriptomics		DEFB115	-0.0465956	1	-0.00196022110803711	0	0	4	0
Cardiotoxic monoclonal antibody	trastuzumab	Transcriptomics		SKAP2	-0.008374487	1	0.00186418848907171	0	0	4	0
Cardiotoxic monoclonal antibody	trastuzumab	Transcriptomics		ERLEC1	-0.03178924	0.971868932247162	-0.00183758775863964	0	0	4	0
Cardiotoxic monoclonal antibody	trastuzumab	Transcriptomics		TXNDC16	-0.03216872	0.994148969650269	0.00183002072175213	0	0	4	0
Cardiotoxic monoclonal antibody	trastuzumab	Transcriptomics		PCDH12	-0.03192262	0.938820660114288	0.00182816904687511	0	0	4	0
Cardiotoxic monoclonal antibody	trastuzumab	Transcriptomics		GAR1	-0.07278086	0.964077472686768	0.00180919400024593	0	0	4	0
Cardiotoxic monoclonal antibody	trastuzumab	Transcriptomics		B3GALT1	0.004406037	1	0.00180296061672136	0	0	4	0
Cardiotoxic monoclonal antibody	trastuzumab	Transcriptomics		RABL3	-0.03449116	0.987711071968079	-0.00180266343217528	0	0	4	0
Cardiotoxic monoclonal antibody	trastuzumab	Transcriptomics		MAPK3	-0.01144423	0.99427342414856	-0.00178610335438806	0	0	4	0
Cardiotoxic monoclonal antibody	trastuzumab	Transcriptomics		YTHDC2	-0.003609467	0.983550071716309	0.00177292883448116	0	0	4	0
Cardiotoxic monoclonal antibody	trastuzumab	Transcriptomics		NDUFS1	-0.007959407	1	-0.00174459294495422	0	0	4	0
Cardiotoxic monoclonal antibody	trastuzumab	Transcriptomics		TRIP6	0.01303575	0.951636731624603	0.0017294621233722	0	0	4	0
Cardiotoxic monoclonal antibody	trastuzumab	Transcriptomics		CERS2	-0.01237118	0.987684726715088	-0.00171951612450577	0	0	4	0
Cardiotoxic monoclonal antibody	trastuzumab	Transcriptomics		MDM1	-0.01691695	0.981006443500519	0.00171939619619223	0	0	4	0
Cardiotoxic monoclonal antibody	trastuzumab	Transcriptomics		CEP57L1	0.006407801	0.99895977973938	0.00171928912151958	0	0	4	0
Cardiotoxic monoclonal antibody	trastuzumab	Transcriptomics		RETREG3	-0.01670876	0.995403289794922	-0.0016896053638484	0	0	4	0
Cardiotoxic monoclonal antibody	trastuzumab	Transcriptomics		TBC1D2	-0.09894703	0.982608735561371	-0.00164532038132504	0	0	4	0
Cardiotoxic monoclonal antibody	trastuzumab	Transcriptomics		PCDHA5	-0.02758329	0.985369205474854	0.00164146216848957	0	0	4	0
Cardiotoxic monoclonal antibody	trastuzumab	Transcriptomics		ITGB3BP	-0.06892148	0.995243012905121	-0.00160614030635931	0	0	4	0
Cardiotoxic monoclonal antibody	trastuzumab	Transcriptomics		PHF21B	-0.02516811	1	-0.00154447800653629	0	0	4	0
Cardiotoxic monoclonal antibody	trastuzumab	Transcriptomics		POLR3B	-0.0176169	0.996452331542969	-0.00153051760998373	0	0	4	0
Cardiotoxic monoclonal antibody	trastuzumab	Transcriptomics		PMM1	-0.01342757	0.978011608123779	0.00152683014482424	0	0	4	0
Cardiotoxic monoclonal antibody	trastuzumab	Transcriptomics		SNRNP48	-0.01001858	0.951566398143768	-0.00140438667335729	0	0	4	0
Cardiotoxic monoclonal antibody	trastuzumab	Transcriptomics		SPTY2D1	-0.008901156	0.986900866031647	-0.00136077866807865	0	0	4	0
Cardiotoxic monoclonal antibody	trastuzumab	Transcriptomics		TCEAL3	-0.01852094	0.937070429325104	-0.00135386915262252	0	0	4	0
Cardiotoxic monoclonal antibody	trastuzumab	Transcriptomics		ANXA4	-0.05734717	0.913610935211182	0.00129458090581505	0	0	4	0
Cardiotoxic monoclonal antibody	trastuzumab	Transcriptomics		HAX1	-0.0004801508	0.898305118083954	0.00128743719425372	0	0	4	0
Cardiotoxic monoclonal antibody	trastuzumab	Transcriptomics		FHOD1	-0.004477376	0.955657184123993	0.00128077596390973	0	0	4	0
Cardiotoxic monoclonal antibody	trastuzumab	Transcriptomics		CEBPB	-0.09481101	0.955565452575684	0.00126827903988633	0	0	4	0
Cardiotoxic monoclonal antibody	trastuzumab	Transcriptomics		MAGOH	-0.06166	0.994213819503784	0.00126260172568702	0	0	4	0
Cardiotoxic monoclonal antibody	trastuzumab	Transcriptomics		HLCS	-0.009066836	0.98164975643158	-0.00123604868253419	0	0	4	0
Cardiotoxic monoclonal antibody	trastuzumab	Transcriptomics		MRE11	-0.0195321	0.989229798316956	0.0012255699163978	0	0	4	0
Cardiotoxic monoclonal antibody	trastuzumab	Transcriptomics		FAM229B	-0.03394235	0.928458034992218	-0.00117873933738635	0	0	4	0
Cardiotoxic monoclonal antibody	trastuzumab	Transcriptomics		FAAP100	-0.00440114	0.988879024982452	-0.0011494388433448	0	0	4	0
Cardiotoxic monoclonal antibody	trastuzumab	Transcriptomics		RAB29	-0.01723535	0.997254431247711	-0.00114659072540509	0	0	4	0
Cardiotoxic monoclonal antibody	trastuzumab	Transcriptomics		KRT4	-0.3870845	0.710632920265198	0.00114548632940542	1	0	4	25
Cardiotoxic monoclonal antibody	trastuzumab	Transcriptomics		KCNH3	0.03150205	0.987215876579285	0.00110693653103157	0	0	4	0
Cardiotoxic monoclonal antibody	trastuzumab	Transcriptomics		AUNIP	-0.007355381	1	-0.00109357581653715	0	0	4	0
Cardiotoxic monoclonal antibody	trastuzumab	Transcriptomics		GOLGA6L3	-0.03647057	1	-0.00109120135061252	0	0	4	0
Cardiotoxic monoclonal antibody	trastuzumab	Transcriptomics		SPATA46	-0.03011793	1	-0.00109120135061252	0	0	4	0
Cardiotoxic monoclonal antibody	trastuzumab	Transcriptomics		PCSK1	-0.02545465	1	-0.00109120135061252	0	0	4	0
Cardiotoxic monoclonal antibody	trastuzumab	Transcriptomics		HPX	-0.0253498	1	-0.00109120135061252	0	0	4	0
Cardiotoxic monoclonal antibody	trastuzumab	Transcriptomics		TTC4	-0.02361478	1	-0.00109120135061252	0	0	4	0
Cardiotoxic monoclonal antibody	trastuzumab	Transcriptomics		SLC2A5	-0.0219693	1	-0.00109120135061252	0	0	4	0
Cardiotoxic monoclonal antibody	trastuzumab	Transcriptomics		PLPPR4	-0.02171455	1	-0.00109120135061252	0	0	4	0
Cardiotoxic monoclonal antibody	trastuzumab	Transcriptomics		KCNMB2	-0.0209391	1	-0.00109120135061252	0	0	4	0
Cardiotoxic monoclonal antibody	trastuzumab	Transcriptomics		OSTN	-0.01606465	1	-0.00109120135061252	0	0	4	0
Cardiotoxic monoclonal antibody	trastuzumab	Transcriptomics		CDHR2	-0.01531127	1	-0.00109120135061252	0	0	4	0
Cardiotoxic monoclonal antibody	trastuzumab	Transcriptomics		SLFN11	-0.01492346	1	-0.00109120135061252	0	0	4	0
Cardiotoxic monoclonal antibody	trastuzumab	Transcriptomics		RGS16	-0.01205903	1	-0.00109120135061252	0	0	4	0
Cardiotoxic monoclonal antibody	trastuzumab	Transcriptomics		ZBBX	-0.01154894	1	-0.00109120135061252	0	0	4	0
Cardiotoxic monoclonal antibody	trastuzumab	Transcriptomics		CNIH3	-0.01143406	1	-0.00109120135061252	0	0	4	0
Cardiotoxic monoclonal antibody	trastuzumab	Transcriptomics		GNA14	-0.0107276	1	-0.00109120135061252	0	0	4	0
Cardiotoxic monoclonal antibody	trastuzumab	Transcriptomics		HABP2	-0.0104716	1	-0.00109120135061252	0	0	4	0
Cardiotoxic monoclonal antibody	trastuzumab	Transcriptomics		CENPS	-0.010404	1	-0.00109120135061252	0	0	4	0
Cardiotoxic monoclonal antibody	trastuzumab	Transcriptomics		C1QC	0.01014908	1	0.00109120135061252	0	0	4	0
Cardiotoxic monoclonal antibody	trastuzumab	Transcriptomics		SCUBE1	-0.01005442	1	-0.00109120135061252	0	0	4	0
Cardiotoxic monoclonal antibody	trastuzumab	Transcriptomics		TAPBP	-0.009907668	1	-0.00109120135061252	0	0	4	0
Cardiotoxic monoclonal antibody	trastuzumab	Transcriptomics		HS3ST1	-0.008518063	1	-0.00109120135061252	0	0	4	0
Cardiotoxic monoclonal antibody	trastuzumab	Transcriptomics		CDH5	-0.007390223	1	-0.00109120135061252	0	0	4	0
Cardiotoxic monoclonal antibody	trastuzumab	Transcriptomics		PNPLA1	-0.006876728	1	-0.00109120135061252	0	0	4	0
Cardiotoxic monoclonal antibody	trastuzumab	Transcriptomics		SMIM22	-0.00654542	1	-0.00109120135061252	0	0	4	0
Cardiotoxic monoclonal antibody	trastuzumab	Transcriptomics		DDX43	0.006449073	1	0.00109120135061252	0	0	4	0
Cardiotoxic monoclonal antibody	trastuzumab	Transcriptomics		IGFALS	-0.00510877	1	-0.00109120135061252	0	0	4	0
Cardiotoxic monoclonal antibody	trastuzumab	Transcriptomics		CHRNB2	0.004339085	1	0.00109120135061252	0	0	4	0
Cardiotoxic monoclonal antibody	trastuzumab	Transcriptomics		LOC100652901	-0.003670947	1	-0.00109120135061252	0	0	4	0
Cardiotoxic monoclonal antibody	trastuzumab	Transcriptomics		DSC1	0.00337316	1	0.00109120135061252	0	0	4	0
Cardiotoxic monoclonal antibody	trastuzumab	Transcriptomics		DUPD1	0.001515866	1	0.00109120135061252	0	0	4	0
Cardiotoxic monoclonal antibody	trastuzumab	Transcriptomics		TRIM46	0.00126624	1	0.00109120135061252	0	0	4	0
Cardiotoxic monoclonal antibody	trastuzumab	Transcriptomics		DRD2	-0.0007264398	1	-0.00109120135061252	0	0	4	0
Cardiotoxic monoclonal antibody	trastuzumab	Transcriptomics		SH2D5	-0.0003341002	1	-0.00109120135061252	0	0	4	0
Cardiotoxic monoclonal antibody	trastuzumab	Transcriptomics		SOAT1	-0.05793498	0.947899341583252	-0.00108206004727246	0	0	4	0
Cardiotoxic monoclonal antibody	trastuzumab	Transcriptomics		AP4B1	-0.02877058	0.988001048564911	0.00107842620045091	0	0	4	0
Cardiotoxic monoclonal antibody	trastuzumab	Transcriptomics		NPNT	-0.01067148	0.990706741809845	0.00106429043605813	0	0	4	0
Cardiotoxic monoclonal antibody	trastuzumab	Transcriptomics		WDR37	-0.002971817	0.979577898979187	0.00106242141596884	0	0	4	0
Cardiotoxic monoclonal antibody	trastuzumab	Transcriptomics		LTN1	-0.004268549	0.96293568611145	-0.00105697136477129	0	0	4	0
Cardiotoxic monoclonal antibody	trastuzumab	Transcriptomics		ZNF692	-0.02485029	0.988400399684906	-0.00104401664894243	0	0	4	0
Cardiotoxic monoclonal antibody	trastuzumab	Transcriptomics		C14ORF93	-0.02894883	0.975811362266541	-0.00102770137642439	0	0	4	0
Cardiotoxic monoclonal antibody	trastuzumab	Transcriptomics		TRIP4	-0.03331851	0.972694337368011	0.00100367307346313	0	0	4	0
Cardiotoxic monoclonal antibody	trastuzumab	Transcriptomics		LRRC3	-0.03103202	0.998595893383026	0.000985221001428525	0	0	4	0
Cardiotoxic monoclonal antibody	trastuzumab	Transcriptomics		ALG6	-0.1160083	0.984596014022827	-0.000968761702255988	0	0	4	0
Cardiotoxic monoclonal antibody	trastuzumab	Transcriptomics		RTKN	-0.006530235	0.995414018630981	-0.000957970592879279	0	0	4	0
Cardiotoxic monoclonal antibody	trastuzumab	Transcriptomics		GLRX5	-0.03914945	0.969418942928314	0.000914236853732472	0	0	4	0
Cardiotoxic monoclonal antibody	trastuzumab	Transcriptomics		TBC1D26	0.0498656	0.966497838497162	0.000888271993598248	0	0	4	0
Cardiotoxic monoclonal antibody	trastuzumab	Transcriptomics		POMP	-0.02896279	0.8992999792099	-0.000861433257952016	0	0	4	0
Cardiotoxic monoclonal antibody	trastuzumab	Transcriptomics		ATP8A2	-0.004209774	1	-0.000846946367012876	0	0	4	0
Cardiotoxic monoclonal antibody	trastuzumab	Transcriptomics		TOM1L2	-0.002895467	0.974896490573883	0.000822718595019409	0	0	4	0
Cardiotoxic monoclonal antibody	trastuzumab	Transcriptomics		ENTPD4	-0.005695237	0.969968378543854	0.000805619290516889	0	0	4	0
Cardiotoxic monoclonal antibody	trastuzumab	Transcriptomics		ZGLP1	-0.1419088	0.983233511447906	-0.000805171670008767	0	0	4	0
Cardiotoxic monoclonal antibody	trastuzumab	Transcriptomics		FBXO6	-0.07412273	0.987959980964661	-0.000789440290768153	0	0	4	0
Cardiotoxic monoclonal antibody	trastuzumab	Transcriptomics		BET1L	-0.007280877	0.975222170352936	0.00076504528030491	0	0	4	0
Cardiotoxic monoclonal antibody	trastuzumab	Transcriptomics		ARAP2	0.01621666	0.971989572048187	-0.000751315303858323	0	0	4	0
Cardiotoxic monoclonal antibody	trastuzumab	Transcriptomics		MRPS2	-0.01595066	0.991059839725494	0.000717913171377156	0	0	4	0
Cardiotoxic monoclonal antibody	trastuzumab	Transcriptomics		DPYSL3	-0.01092222	0.993237376213074	-0.000688686729042518	0	0	4	0
Cardiotoxic monoclonal antibody	trastuzumab	Transcriptomics		NABP1	-0.08390024	1	-0.000665584836383841	0	0	4	0
Cardiotoxic monoclonal antibody	trastuzumab	Transcriptomics		DNAL4	-0.01454293	0.988701581954956	0.0006606340560813	0	0	4	0
Cardiotoxic monoclonal antibody	trastuzumab	Transcriptomics		ABHD17C	-0.09810084	0.939566671848297	-0.000646379749378268	0	0	4	0
Cardiotoxic monoclonal antibody	trastuzumab	Transcriptomics		NAPA	-0.005790235	0.981600522994995	-0.000610288622170847	0	0	4	0
Cardiotoxic monoclonal antibody	trastuzumab	Transcriptomics		DIP2A	0.01279921	0.911650657653809	0.000589580901918352	0	0	4	0
Cardiotoxic monoclonal antibody	trastuzumab	Transcriptomics		ERI3	-0.009189063	0.977302014827728	-0.000586720791751311	0	0	4	0
Cardiotoxic monoclonal antibody	trastuzumab	Transcriptomics		HNRNPR	-0.004608447	0.980835318565369	0.000582216191783426	0	0	4	0
Cardiotoxic monoclonal antibody	trastuzumab	Transcriptomics		APPBP2	-0.02122718	0.867748856544495	0.000575850221855075	0	1	4	25
Cardiotoxic monoclonal antibody	trastuzumab	Transcriptomics		CDC42	-0.02478113	0.963775098323822	-0.000563219140072097	0	0	4	0
Cardiotoxic monoclonal antibody	trastuzumab	Transcriptomics		ZDHHC11	0.08043967	0.846892118453979	0.000550516411861462	0	0	4	0
Cardiotoxic monoclonal antibody	trastuzumab	Transcriptomics		RUNDC1	0.001576418	0.991104662418365	0.000545437317517161	0	0	4	0
Cardiotoxic monoclonal antibody	trastuzumab	Transcriptomics		MAN2A1	-0.03484555	0.986766517162323	-0.000542445283921958	0	0	4	0
Cardiotoxic monoclonal antibody	trastuzumab	Transcriptomics		FBXO15	-0.07736484	0.984055578708649	0.00049635225732534	0	0	4	0
Cardiotoxic monoclonal antibody	trastuzumab	Transcriptomics		NSMCE4A	-0.02813655	0.983865976333618	-0.000482879204954361	0	0	4	0
Cardiotoxic monoclonal antibody	trastuzumab	Transcriptomics		EIF4G2	-0.008463168	0.998548567295074	0.000472447937894395	0	0	4	0
Cardiotoxic monoclonal antibody	trastuzumab	Transcriptomics		ZNF148	-0.009460386	0.951248526573181	-0.00042386148745488	0	0	4	0
Cardiotoxic monoclonal antibody	trastuzumab	Transcriptomics		TRO	-0.003801874	0.997460901737213	0.000408789458374366	0	0	4	0
Cardiotoxic monoclonal antibody	trastuzumab	Transcriptomics		BCAS4	-0.03663288	0.98926305770874	-0.000403375590051866	0	0	4	0
Cardiotoxic monoclonal antibody	trastuzumab	Transcriptomics		ANAPC5	-0.005992908	0.973383188247681	-0.0004015220310443	0	0	4	0
Cardiotoxic monoclonal antibody	trastuzumab	Transcriptomics		FAM120AOS	-0.007072659	0.990464746952057	-0.000372196407190061	0	0	4	0
Cardiotoxic monoclonal antibody	trastuzumab	Transcriptomics		C1ORF109	-0.006413732	1	0.00036361440023318	0	0	4	0
Cardiotoxic monoclonal antibody	trastuzumab	Transcriptomics		SLC9C1	-0.107447	0.906969010829926	0.000329900001542843	0	0	4	0
Cardiotoxic monoclonal antibody	trastuzumab	Transcriptomics		STAM2	-0.01514194	0.933820068836212	-0.000319054331242503	0	0	4	0
Cardiotoxic monoclonal antibody	trastuzumab	Transcriptomics		TPRKB	-0.06659766	0.976477086544037	-0.000310962686465951	0	0	4	0
Cardiotoxic monoclonal antibody	trastuzumab	Transcriptomics		ZNF548	0.00139533	0.987762451171875	-0.000222707136808081	0	0	4	0
Cardiotoxic monoclonal antibody	trastuzumab	Transcriptomics		KAZN	-0.01225665	0.89609956741333	-0.000216173876329263	0	0	4	0
Cardiotoxic monoclonal antibody	trastuzumab	Transcriptomics		SYCP2	-0.08429471	0.991836726665497	-0.000134160435123137	0	0	4	0
Cardiotoxic monoclonal antibody	trastuzumab	Transcriptomics		MTCH2	-0.005344413	0.989784836769104	0.000105402112024727	0	0	4	0
Cardiotoxic monoclonal antibody	trastuzumab	Transcriptomics		ZBTB7A	-0.02827813	0.991995871067047	9.47353588659871E-05	0	0	4	0
Cardiotoxic monoclonal antibody	trastuzumab	Transcriptomics		UNC119B	-0.008924205	0.999382317066193	-9.1546744296611E-05	0	0	4	0
Cardiotoxic monoclonal antibody	trastuzumab	Transcriptomics		MAP3K13	-0.009173712	0.981052577495575	8.09961333530481E-05	0	0	4	0
Cardiotoxic monoclonal antibody	trastuzumab	Transcriptomics		TGFBR3	0.009361964	0.964583516120911	8.04322686841288E-05	0	0	4	0
Cardiotoxic monoclonal antibody	trastuzumab	Transcriptomics		SLC41A3	0.0005489495	0.996452331542969	7.33241826318259E-05	0	0	4	0
Cardiotoxic monoclonal antibody	trastuzumab	Transcriptomics		SLC10A7	0.009439738	0.999382317066193	4.49777054801134E-05	0	0	4	0
Cardiotoxic monoclonal antibody	trastuzumab	Transcriptomics		RNF19B	-0.0369871	0.988334000110626	2.32780659107021E-05	0	0	4	0
Cardiotoxic monoclonal antibody	trastuzumab	Transcriptomics		DERL2	-0.0272818	0.989281117916107	1.39174186329846E-05	0	0	4	0
Cardiotoxic monoclonal antibody	trastuzumab	Transcriptomics		A1CF	0	1	0	0	0	4	0
Cardiotoxic monoclonal antibody	trastuzumab	Transcriptomics		A2ML1	0	1	0	0	0	4	0
Cardiotoxic monoclonal antibody	trastuzumab	Transcriptomics		A3GALT2	0	1	0	0	0	4	0
Cardiotoxic monoclonal antibody	trastuzumab	Transcriptomics		AADAC	0	1	0	0	0	4	0
Cardiotoxic monoclonal antibody	trastuzumab	Transcriptomics		AADACL2	0	1	0	0	0	4	0
Cardiotoxic monoclonal antibody	trastuzumab	Transcriptomics		AADACL3	0	1	0	0	0	4	0
Cardiotoxic monoclonal antibody	trastuzumab	Transcriptomics		AANAT	0	1	0	0	0	4	0
Cardiotoxic monoclonal antibody	trastuzumab	Transcriptomics		AARSD1	0	1	0	0	0	4	0
Cardiotoxic monoclonal antibody	trastuzumab	Transcriptomics		AATF	0	1	0	0	0	4	0
Cardiotoxic monoclonal antibody	trastuzumab	Transcriptomics		ABCA10	0	1	0	0	0	4	0
Cardiotoxic monoclonal antibody	trastuzumab	Transcriptomics		ABCA13	0	1	0	0	0	4	0
Cardiotoxic monoclonal antibody	trastuzumab	Transcriptomics		ABCA4	0	1	0	0	0	4	0
Cardiotoxic monoclonal antibody	trastuzumab	Transcriptomics		ABCA6	0	1	0	0	0	4	0
Cardiotoxic monoclonal antibody	trastuzumab	Transcriptomics		ABCB1	0	1	0	0	0	4	0
Cardiotoxic monoclonal antibody	trastuzumab	Transcriptomics		ABCB11	0	1	0	0	0	4	0
Cardiotoxic monoclonal antibody	trastuzumab	Transcriptomics		ABCC11	0	1	0	0	0	4	0
Cardiotoxic monoclonal antibody	trastuzumab	Transcriptomics		ABCC12	0	1	0	0	0	4	0
Cardiotoxic monoclonal antibody	trastuzumab	Transcriptomics		ABCC2	0	1	0	0	0	4	0
Cardiotoxic monoclonal antibody	trastuzumab	Transcriptomics		ABCD2	0	1	0	0	0	4	0
Cardiotoxic monoclonal antibody	trastuzumab	Transcriptomics		ABCF1	0	1	0	0	0	4	0
Cardiotoxic monoclonal antibody	trastuzumab	Transcriptomics		ABCG5	0	1	0	0	0	4	0
Cardiotoxic monoclonal antibody	trastuzumab	Transcriptomics		ABCG8	0	1	0	0	0	4	0
Cardiotoxic monoclonal antibody	trastuzumab	Transcriptomics		ABHD1	0	1	0	0	0	4	0
Cardiotoxic monoclonal antibody	trastuzumab	Transcriptomics		ABHD14A-ACY1	0	1	0	0	0	4	0
Cardiotoxic monoclonal antibody	trastuzumab	Transcriptomics		ABHD16A	0	1	0	0	0	4	0
Cardiotoxic monoclonal antibody	trastuzumab	Transcriptomics		ABI3	0	1	0	0	0	4	0
Cardiotoxic monoclonal antibody	trastuzumab	Transcriptomics		ABO	0	1	0	0	0	4	0
Cardiotoxic monoclonal antibody	trastuzumab	Transcriptomics		ACAD11	0	1	0	0	0	4	0
Cardiotoxic monoclonal antibody	trastuzumab	Transcriptomics		ACCSL	0	1	0	0	0	4	0
Cardiotoxic monoclonal antibody	trastuzumab	Transcriptomics		ACER1	0	1	0	0	0	4	0
Cardiotoxic monoclonal antibody	trastuzumab	Transcriptomics		ACKR1	0	1	0	0	0	4	0
Cardiotoxic monoclonal antibody	trastuzumab	Transcriptomics		ACKR2	0	1	0	0	0	4	0
Cardiotoxic monoclonal antibody	trastuzumab	Transcriptomics		ACKR4	0	1	0	0	0	4	0
Cardiotoxic monoclonal antibody	trastuzumab	Transcriptomics		ACMSD	0	1	0	0	0	4	0
Cardiotoxic monoclonal antibody	trastuzumab	Transcriptomics		ACOD1	0	1	0	0	0	4	0
Cardiotoxic monoclonal antibody	trastuzumab	Transcriptomics		ACOT12	0	1	0	0	0	4	0
Cardiotoxic monoclonal antibody	trastuzumab	Transcriptomics		ACOT6	0	1	0	0	0	4	0
Cardiotoxic monoclonal antibody	trastuzumab	Transcriptomics		ACP4	0	1	0	0	0	4	0
Cardiotoxic monoclonal antibody	trastuzumab	Transcriptomics		ACP7	0	1	0	0	0	4	0
Cardiotoxic monoclonal antibody	trastuzumab	Transcriptomics		ACR	0	1	0	0	0	4	0
Cardiotoxic monoclonal antibody	trastuzumab	Transcriptomics		ACRBP	0	1	0	0	0	4	0
Cardiotoxic monoclonal antibody	trastuzumab	Transcriptomics		ACRV1	0	1	0	0	0	4	0
Cardiotoxic monoclonal antibody	trastuzumab	Transcriptomics		ACSBG2	0	1	0	0	0	4	0
Cardiotoxic monoclonal antibody	trastuzumab	Transcriptomics		ACSL6	0	1	0	0	0	4	0
Cardiotoxic monoclonal antibody	trastuzumab	Transcriptomics		ACSM1	0	1	0	0	0	4	0
Cardiotoxic monoclonal antibody	trastuzumab	Transcriptomics		ACSM2A	0	1	0	0	0	4	0
Cardiotoxic monoclonal antibody	trastuzumab	Transcriptomics		ACSM2B	0	1	0	0	0	4	0
Cardiotoxic monoclonal antibody	trastuzumab	Transcriptomics		ACSM4	0	1	0	0	0	4	0
Cardiotoxic monoclonal antibody	trastuzumab	Transcriptomics		ACSM6	0	1	0	0	0	4	0
Cardiotoxic monoclonal antibody	trastuzumab	Transcriptomics		ACTBL2	0	1	0	0	0	4	0
Cardiotoxic monoclonal antibody	trastuzumab	Transcriptomics		ACTL6B	0	1	0	0	0	4	0
Cardiotoxic monoclonal antibody	trastuzumab	Transcriptomics		ACTL7A	0	1	0	0	0	4	0
Cardiotoxic monoclonal antibody	trastuzumab	Transcriptomics		ACTL7B	0	1	0	0	0	4	0
Cardiotoxic monoclonal antibody	trastuzumab	Transcriptomics		ACTL8	0	1	0	0	0	4	0
Cardiotoxic monoclonal antibody	trastuzumab	Transcriptomics		ACTL9	0	1	0	0	0	4	0
Cardiotoxic monoclonal antibody	trastuzumab	Transcriptomics		ACTN3	0	1	0	0	0	4	0
Cardiotoxic monoclonal antibody	trastuzumab	Transcriptomics		ACTRT1	0	1	0	0	0	4	0
Cardiotoxic monoclonal antibody	trastuzumab	Transcriptomics		ACTRT2	0	1	0	0	0	4	0
Cardiotoxic monoclonal antibody	trastuzumab	Transcriptomics		ACVR1C	0	1	0	0	0	4	0
Cardiotoxic monoclonal antibody	trastuzumab	Transcriptomics		ACY1	0	1	0	0	0	4	0
Cardiotoxic monoclonal antibody	trastuzumab	Transcriptomics		ACY3	0	1	0	0	0	4	0
Cardiotoxic monoclonal antibody	trastuzumab	Transcriptomics		ADAD1	0	1	0	0	0	4	0
Cardiotoxic monoclonal antibody	trastuzumab	Transcriptomics		ADAD2	0	1	0	0	0	4	0
Cardiotoxic monoclonal antibody	trastuzumab	Transcriptomics		ADAM18	0	1	0	0	0	4	0
Cardiotoxic monoclonal antibody	trastuzumab	Transcriptomics		ADAM2	0	1	0	0	0	4	0
Cardiotoxic monoclonal antibody	trastuzumab	Transcriptomics		ADAM28	0	1	0	0	0	4	0
Cardiotoxic monoclonal antibody	trastuzumab	Transcriptomics		ADAM29	0	1	0	0	0	4	0
Cardiotoxic monoclonal antibody	trastuzumab	Transcriptomics		ADAM30	0	1	0	0	0	4	0
Cardiotoxic monoclonal antibody	trastuzumab	Transcriptomics		ADAM32	0	1	0	0	0	4	0
Cardiotoxic monoclonal antibody	trastuzumab	Transcriptomics		ADAM7	0	1	0	0	0	4	0
Cardiotoxic monoclonal antibody	trastuzumab	Transcriptomics		ADAP2	0	1	0	0	0	4	0
Cardiotoxic monoclonal antibody	trastuzumab	Transcriptomics		ADARB2	0	1	0	0	0	4	0
Cardiotoxic monoclonal antibody	trastuzumab	Transcriptomics		ADCY4	0	1	0	0	0	4	0
Cardiotoxic monoclonal antibody	trastuzumab	Transcriptomics		ADCYAP1	0	1	0	0	0	4	0
Cardiotoxic monoclonal antibody	trastuzumab	Transcriptomics		ADCYAP1R1	0	1	0	0	0	4	0
Cardiotoxic monoclonal antibody	trastuzumab	Transcriptomics		ADGB	0	1	0	0	0	4	0
Cardiotoxic monoclonal antibody	trastuzumab	Transcriptomics		ADGRA1	0	1	0	0	0	4	0
Cardiotoxic monoclonal antibody	trastuzumab	Transcriptomics		ADGRB1	0	1	0	0	0	4	0
Cardiotoxic monoclonal antibody	trastuzumab	Transcriptomics		ADGRD2	0	1	0	0	0	4	0
Cardiotoxic monoclonal antibody	trastuzumab	Transcriptomics		ADGRE1	0	1	0	0	0	4	0
Cardiotoxic monoclonal antibody	trastuzumab	Transcriptomics		ADGRE2	0	1	0	0	0	4	0
Cardiotoxic monoclonal antibody	trastuzumab	Transcriptomics		ADGRE3	0	1	0	0	0	4	0
Cardiotoxic monoclonal antibody	trastuzumab	Transcriptomics		ADGRF1	0	1	0	0	0	4	0
Cardiotoxic monoclonal antibody	trastuzumab	Transcriptomics		ADGRF2	0	1	0	0	0	4	0
Cardiotoxic monoclonal antibody	trastuzumab	Transcriptomics		ADGRF3	0	1	0	0	0	4	0
Cardiotoxic monoclonal antibody	trastuzumab	Transcriptomics		ADGRF4	0	1	0	0	0	4	0
Cardiotoxic monoclonal antibody	trastuzumab	Transcriptomics		ADGRG3	0	1	0	0	0	4	0
Cardiotoxic monoclonal antibody	trastuzumab	Transcriptomics		ADGRG4	0	1	0	0	0	4	0
Cardiotoxic monoclonal antibody	trastuzumab	Transcriptomics		ADGRG5	0	1	0	0	0	4	0
Cardiotoxic monoclonal antibody	trastuzumab	Transcriptomics		ADGRG7	0	1	0	0	0	4	0
Cardiotoxic monoclonal antibody	trastuzumab	Transcriptomics		ADH1A	0	1	0	0	0	4	0
Cardiotoxic monoclonal antibody	trastuzumab	Transcriptomics		ADH1B	0	1	0	0	0	4	0
Cardiotoxic monoclonal antibody	trastuzumab	Transcriptomics		ADH1C	0	1	0	0	0	4	0
Cardiotoxic monoclonal antibody	trastuzumab	Transcriptomics		ADH4	0	1	0	0	0	4	0
Cardiotoxic monoclonal antibody	trastuzumab	Transcriptomics		ADH7	0	1	0	0	0	4	0
Cardiotoxic monoclonal antibody	trastuzumab	Transcriptomics		ADIG	0	1	0	0	0	4	0
Cardiotoxic monoclonal antibody	trastuzumab	Transcriptomics		ADIPOQ	0	1	0	0	0	4	0
Cardiotoxic monoclonal antibody	trastuzumab	Transcriptomics		ADIRF	0	1	0	0	0	4	0
Cardiotoxic monoclonal antibody	trastuzumab	Transcriptomics		ADORA3	0	1	0	0	0	4	0
Cardiotoxic monoclonal antibody	trastuzumab	Transcriptomics		ADRA1A	0	1	0	0	0	4	0
Cardiotoxic monoclonal antibody	trastuzumab	Transcriptomics		ADRA1D	0	1	0	0	0	4	0
Cardiotoxic monoclonal antibody	trastuzumab	Transcriptomics		ADRA2A	0	1	0	0	0	4	0
Cardiotoxic monoclonal antibody	trastuzumab	Transcriptomics		ADRA2C	0	1	0	0	0	4	0
Cardiotoxic monoclonal antibody	trastuzumab	Transcriptomics		AFM	0	1	0	0	0	4	0
Cardiotoxic monoclonal antibody	trastuzumab	Transcriptomics		AGAP11	0	1	0	0	0	4	0
Cardiotoxic monoclonal antibody	trastuzumab	Transcriptomics		AGAP2	0	1	0	0	0	4	0
Cardiotoxic monoclonal antibody	trastuzumab	Transcriptomics		AGBL1	0	1	0	0	0	4	0
Cardiotoxic monoclonal antibody	trastuzumab	Transcriptomics		AGBL2	0	1	0	0	0	4	0
Cardiotoxic monoclonal antibody	trastuzumab	Transcriptomics		AGER	0	1	0	0	0	4	0
Cardiotoxic monoclonal antibody	trastuzumab	Transcriptomics		AGMAT	0	1	0	0	0	4	0
Cardiotoxic monoclonal antibody	trastuzumab	Transcriptomics		AGMO	0	1	0	0	0	4	0
Cardiotoxic monoclonal antibody	trastuzumab	Transcriptomics		AGR2	0	1	0	0	0	4	0
Cardiotoxic monoclonal antibody	trastuzumab	Transcriptomics		AGR3	0	1	0	0	0	4	0
Cardiotoxic monoclonal antibody	trastuzumab	Transcriptomics		AGRP	0	1	0	0	0	4	0
Cardiotoxic monoclonal antibody	trastuzumab	Transcriptomics		AGTR1	0	1	0	0	0	4	0
Cardiotoxic monoclonal antibody	trastuzumab	Transcriptomics		AGTR2	0	1	0	0	0	4	0
Cardiotoxic monoclonal antibody	trastuzumab	Transcriptomics		AGXT	0	1	0	0	0	4	0
Cardiotoxic monoclonal antibody	trastuzumab	Transcriptomics		AGXT2	0	1	0	0	0	4	0
Cardiotoxic monoclonal antibody	trastuzumab	Transcriptomics		AHSG	0	1	0	0	0	4	0
Cardiotoxic monoclonal antibody	trastuzumab	Transcriptomics		AHSP	0	1	0	0	0	4	0
Cardiotoxic monoclonal antibody	trastuzumab	Transcriptomics		AICDA	0	1	0	0	0	4	0
Cardiotoxic monoclonal antibody	trastuzumab	Transcriptomics		AIF1	0	1	0	0	0	4	0
Cardiotoxic monoclonal antibody	trastuzumab	Transcriptomics		AIFM3	0	1	0	0	0	4	0
Cardiotoxic monoclonal antibody	trastuzumab	Transcriptomics		AIM2	0	1	0	0	0	4	0
Cardiotoxic monoclonal antibody	trastuzumab	Transcriptomics		AIPL1	0	1	0	0	0	4	0
Cardiotoxic monoclonal antibody	trastuzumab	Transcriptomics		AIRE	0	1	0	0	0	4	0
Cardiotoxic monoclonal antibody	trastuzumab	Transcriptomics		AJAP1	0	1	0	0	0	4	0
Cardiotoxic monoclonal antibody	trastuzumab	Transcriptomics		AK6	0	1	0	0	0	4	0
Cardiotoxic monoclonal antibody	trastuzumab	Transcriptomics		AK8	0	1	0	0	0	4	0
Cardiotoxic monoclonal antibody	trastuzumab	Transcriptomics		AKAIN1	0	1	0	0	0	4	0
Cardiotoxic monoclonal antibody	trastuzumab	Transcriptomics		AKAP14	0	1	0	0	0	4	0
Cardiotoxic monoclonal antibody	trastuzumab	Transcriptomics		AKAP17A	0	1	0	0	0	4	0
Cardiotoxic monoclonal antibody	trastuzumab	Transcriptomics		AKAP2	0	1	0	0	0	4	0
Cardiotoxic monoclonal antibody	trastuzumab	Transcriptomics		AKAP4	0	1	0	0	0	4	0
Cardiotoxic monoclonal antibody	trastuzumab	Transcriptomics		AKNAD1	0	1	0	0	0	4	0
Cardiotoxic monoclonal antibody	trastuzumab	Transcriptomics		AKR1B10	0	1	0	0	0	4	0
Cardiotoxic monoclonal antibody	trastuzumab	Transcriptomics		AKR1B15	0	1	0	0	0	4	0
Cardiotoxic monoclonal antibody	trastuzumab	Transcriptomics		AKR1C4	0	1	0	0	0	4	0
Cardiotoxic monoclonal antibody	trastuzumab	Transcriptomics		AKR1D1	0	1	0	0	0	4	0
Cardiotoxic monoclonal antibody	trastuzumab	Transcriptomics		AKT3	0	1	0	0	0	4	0
Cardiotoxic monoclonal antibody	trastuzumab	Transcriptomics		ALDH3A1	0	1	0	0	0	4	0
Cardiotoxic monoclonal antibody	trastuzumab	Transcriptomics		ALDH3B2	0	1	0	0	0	4	0
Cardiotoxic monoclonal antibody	trastuzumab	Transcriptomics		ALDH8A1	0	1	0	0	0	4	0
Cardiotoxic monoclonal antibody	trastuzumab	Transcriptomics		ALG1L2	0	1	0	0	0	4	0
Cardiotoxic monoclonal antibody	trastuzumab	Transcriptomics		ALKAL1	0	1	0	0	0	4	0
Cardiotoxic monoclonal antibody	trastuzumab	Transcriptomics		ALLC	0	1	0	0	0	4	0
Cardiotoxic monoclonal antibody	trastuzumab	Transcriptomics		ALOX12B	0	1	0	0	0	4	0
Cardiotoxic monoclonal antibody	trastuzumab	Transcriptomics		ALOX15	0	1	0	0	0	4	0
Cardiotoxic monoclonal antibody	trastuzumab	Transcriptomics		ALOX15B	0	1	0	0	0	4	0
Cardiotoxic monoclonal antibody	trastuzumab	Transcriptomics		ALOX5	0	1	0	0	0	4	0
Cardiotoxic monoclonal antibody	trastuzumab	Transcriptomics		ALOX5AP	0	1	0	0	0	4	0
Cardiotoxic monoclonal antibody	trastuzumab	Transcriptomics		ALOXE3	0	1	0	0	0	4	0
Cardiotoxic monoclonal antibody	trastuzumab	Transcriptomics		ALPG	0	1	0	0	0	4	0
Cardiotoxic monoclonal antibody	trastuzumab	Transcriptomics		ALPI	0	1	0	0	0	4	0
Cardiotoxic monoclonal antibody	trastuzumab	Transcriptomics		ALPP	0	1	0	0	0	4	0
Cardiotoxic monoclonal antibody	trastuzumab	Transcriptomics		ALX1	0	1	0	0	0	4	0
Cardiotoxic monoclonal antibody	trastuzumab	Transcriptomics		ALX4	0	1	0	0	0	4	0
Cardiotoxic monoclonal antibody	trastuzumab	Transcriptomics		AMBN	0	1	0	0	0	4	0
Cardiotoxic monoclonal antibody	trastuzumab	Transcriptomics		AMBP	0	1	0	0	0	4	0
Cardiotoxic monoclonal antibody	trastuzumab	Transcriptomics		AMDHD1	0	1	0	0	0	4	0
Cardiotoxic monoclonal antibody	trastuzumab	Transcriptomics		AMELX	0	1	0	0	0	4	0
Cardiotoxic monoclonal antibody	trastuzumab	Transcriptomics		AMELY	0	1	0	0	0	4	0
Cardiotoxic monoclonal antibody	trastuzumab	Transcriptomics		AMER2	0	1	0	0	0	4	0
Cardiotoxic monoclonal antibody	trastuzumab	Transcriptomics		AMER3	0	1	0	0	0	4	0
Cardiotoxic monoclonal antibody	trastuzumab	Transcriptomics		AMN	0	1	0	0	0	4	0
Cardiotoxic monoclonal antibody	trastuzumab	Transcriptomics		AMPD1	0	1	0	0	0	4	0
Cardiotoxic monoclonal antibody	trastuzumab	Transcriptomics		AMTN	0	1	0	0	0	4	0
Cardiotoxic monoclonal antibody	trastuzumab	Transcriptomics		AMY1A	0	1	0	0	0	4	0
Cardiotoxic monoclonal antibody	trastuzumab	Transcriptomics		AMY1B	0	1	0	0	0	4	0
Cardiotoxic monoclonal antibody	trastuzumab	Transcriptomics		AMY1C	0	1	0	0	0	4	0
Cardiotoxic monoclonal antibody	trastuzumab	Transcriptomics		AMY2A	0	1	0	0	0	4	0
Cardiotoxic monoclonal antibody	trastuzumab	Transcriptomics		ANG	0	1	0	0	0	4	0
Cardiotoxic monoclonal antibody	trastuzumab	Transcriptomics		ANGPT2	0	1	0	0	0	4	0
Cardiotoxic monoclonal antibody	trastuzumab	Transcriptomics		ANGPT4	0	1	0	0	0	4	0
Cardiotoxic monoclonal antibody	trastuzumab	Transcriptomics		ANGPTL3	0	1	0	0	0	4	0
Cardiotoxic monoclonal antibody	trastuzumab	Transcriptomics		ANGPTL4	0	1	0	0	0	4	0
Cardiotoxic monoclonal antibody	trastuzumab	Transcriptomics		ANGPTL5	0	1	0	0	0	4	0
Cardiotoxic monoclonal antibody	trastuzumab	Transcriptomics		ANGPTL6	0	1	0	0	0	4	0
Cardiotoxic monoclonal antibody	trastuzumab	Transcriptomics		ANGPTL8	0	1	0	0	0	4	0
Cardiotoxic monoclonal antibody	trastuzumab	Transcriptomics		ANHX	0	1	0	0	0	4	0
Cardiotoxic monoclonal antibody	trastuzumab	Transcriptomics		ANKDD1B	0	1	0	0	0	4	0
Cardiotoxic monoclonal antibody	trastuzumab	Transcriptomics		ANKFN1	0	1	0	0	0	4	0
Cardiotoxic monoclonal antibody	trastuzumab	Transcriptomics		ANKHD1-EIF4EBP3	0	1	0	0	0	4	0
Cardiotoxic monoclonal antibody	trastuzumab	Transcriptomics		ANKK1	0	1	0	0	0	4	0
Cardiotoxic monoclonal antibody	trastuzumab	Transcriptomics		ANKRD20A1	0	1	0	0	0	4	0
Cardiotoxic monoclonal antibody	trastuzumab	Transcriptomics		ANKRD20A2	0	1	0	0	0	4	0
Cardiotoxic monoclonal antibody	trastuzumab	Transcriptomics		ANKRD20A3	0	1	0	0	0	4	0
Cardiotoxic monoclonal antibody	trastuzumab	Transcriptomics		ANKRD20A4	0	1	0	0	0	4	0
Cardiotoxic monoclonal antibody	trastuzumab	Transcriptomics		ANKRD22	0	1	0	0	0	4	0
Cardiotoxic monoclonal antibody	trastuzumab	Transcriptomics		ANKRD30A	0	1	0	0	0	4	0
Cardiotoxic monoclonal antibody	trastuzumab	Transcriptomics		ANKRD30B	0	1	0	0	0	4	0
Cardiotoxic monoclonal antibody	trastuzumab	Transcriptomics		ANKRD31	0	1	0	0	0	4	0
Cardiotoxic monoclonal antibody	trastuzumab	Transcriptomics		ANKRD33	0	1	0	0	0	4	0
Cardiotoxic monoclonal antibody	trastuzumab	Transcriptomics		ANKRD34B	0	1	0	0	0	4	0
Cardiotoxic monoclonal antibody	trastuzumab	Transcriptomics		ANKRD35	0	1	0	0	0	4	0
Cardiotoxic monoclonal antibody	trastuzumab	Transcriptomics		ANKRD55	0	1	0	0	0	4	0
Cardiotoxic monoclonal antibody	trastuzumab	Transcriptomics		ANKRD60	0	1	0	0	0	4	0
Cardiotoxic monoclonal antibody	trastuzumab	Transcriptomics		ANKRD62	0	1	0	0	0	4	0
Cardiotoxic monoclonal antibody	trastuzumab	Transcriptomics		ANKRD65	0	1	0	0	0	4	0
Cardiotoxic monoclonal antibody	trastuzumab	Transcriptomics		ANKRD66	0	1	0	0	0	4	0
Cardiotoxic monoclonal antibody	trastuzumab	Transcriptomics		ANKRD7	0	1	0	0	0	4	0
Cardiotoxic monoclonal antibody	trastuzumab	Transcriptomics		ANKS4B	0	1	0	0	0	4	0
Cardiotoxic monoclonal antibody	trastuzumab	Transcriptomics		ANKUB1	0	1	0	0	0	4	0
Cardiotoxic monoclonal antibody	trastuzumab	Transcriptomics		ANO2	0	1	0	0	0	4	0
Cardiotoxic monoclonal antibody	trastuzumab	Transcriptomics		ANO3	0	1	0	0	0	4	0
Cardiotoxic monoclonal antibody	trastuzumab	Transcriptomics		ANP32C	0	1	0	0	0	4	0
Cardiotoxic monoclonal antibody	trastuzumab	Transcriptomics		ANP32D	0	1	0	0	0	4	0
Cardiotoxic monoclonal antibody	trastuzumab	Transcriptomics		ANTXRL	0	1	0	0	0	4	0
Cardiotoxic monoclonal antibody	trastuzumab	Transcriptomics		ANXA10	0	1	0	0	0	4	0
Cardiotoxic monoclonal antibody	trastuzumab	Transcriptomics		ANXA13	0	1	0	0	0	4	0
Cardiotoxic monoclonal antibody	trastuzumab	Transcriptomics		ANXA2R	0	1	0	0	0	4	0
Cardiotoxic monoclonal antibody	trastuzumab	Transcriptomics		ANXA8L1	0	1	0	0	0	4	0
Cardiotoxic monoclonal antibody	trastuzumab	Transcriptomics		AOAH	0	1	0	0	0	4	0
Cardiotoxic monoclonal antibody	trastuzumab	Transcriptomics		AOC1	0	1	0	0	0	4	0
Cardiotoxic monoclonal antibody	trastuzumab	Transcriptomics		AOX1	0	1	0	0	0	4	0
Cardiotoxic monoclonal antibody	trastuzumab	Transcriptomics		AP1M2	0	1	0	0	0	4	0
Cardiotoxic monoclonal antibody	trastuzumab	Transcriptomics		AP3B2	0	1	0	0	0	4	0
Cardiotoxic monoclonal antibody	trastuzumab	Transcriptomics		APBA2	0	1	0	0	0	4	0
Cardiotoxic monoclonal antibody	trastuzumab	Transcriptomics		APBB1IP	0	1	0	0	0	4	0
Cardiotoxic monoclonal antibody	trastuzumab	Transcriptomics		APCDD1L	0	1	0	0	0	4	0
Cardiotoxic monoclonal antibody	trastuzumab	Transcriptomics		APCS	0	1	0	0	0	4	0
Cardiotoxic monoclonal antibody	trastuzumab	Transcriptomics		APOA2	0	1	0	0	0	4	0
Cardiotoxic monoclonal antibody	trastuzumab	Transcriptomics		APOA4	0	1	0	0	0	4	0
Cardiotoxic monoclonal antibody	trastuzumab	Transcriptomics		APOA5	0	1	0	0	0	4	0
Cardiotoxic monoclonal antibody	trastuzumab	Transcriptomics		APOB	0	1	0	0	0	4	0
Cardiotoxic monoclonal antibody	trastuzumab	Transcriptomics		APOBEC1	0	1	0	0	0	4	0
Cardiotoxic monoclonal antibody	trastuzumab	Transcriptomics		APOBEC3A	0	1	0	0	0	4	0
Cardiotoxic monoclonal antibody	trastuzumab	Transcriptomics		APOBEC3A_B	0	1	0	0	0	4	0
Cardiotoxic monoclonal antibody	trastuzumab	Transcriptomics		APOBEC3D	0	1	0	0	0	4	0
Cardiotoxic monoclonal antibody	trastuzumab	Transcriptomics		APOBEC3H	0	1	0	0	0	4	0
Cardiotoxic monoclonal antibody	trastuzumab	Transcriptomics		APOBR	0	1	0	0	0	4	0
Cardiotoxic monoclonal antibody	trastuzumab	Transcriptomics		APOC2	0	1	0	0	0	4	0
Cardiotoxic monoclonal antibody	trastuzumab	Transcriptomics		APOC3	0	1	0	0	0	4	0
Cardiotoxic monoclonal antibody	trastuzumab	Transcriptomics		APOC4	0	1	0	0	0	4	0
Cardiotoxic monoclonal antibody	trastuzumab	Transcriptomics		APOD	0	1	0	0	0	4	0
Cardiotoxic monoclonal antibody	trastuzumab	Transcriptomics		APOF	0	1	0	0	0	4	0
Cardiotoxic monoclonal antibody	trastuzumab	Transcriptomics		APOH	0	1	0	0	0	4	0
Cardiotoxic monoclonal antibody	trastuzumab	Transcriptomics		APOL3	0	1	0	0	0	4	0
Cardiotoxic monoclonal antibody	trastuzumab	Transcriptomics		APOL5	0	1	0	0	0	4	0
Cardiotoxic monoclonal antibody	trastuzumab	Transcriptomics		APOM	0	1	0	0	0	4	0
Cardiotoxic monoclonal antibody	trastuzumab	Transcriptomics		AQP12A	0	1	0	0	0	4	0
Cardiotoxic monoclonal antibody	trastuzumab	Transcriptomics		AQP12B	0	1	0	0	0	4	0
Cardiotoxic monoclonal antibody	trastuzumab	Transcriptomics		AQP2	0	1	0	0	0	4	0
Cardiotoxic monoclonal antibody	trastuzumab	Transcriptomics		AQP4	0	1	0	0	0	4	0
Cardiotoxic monoclonal antibody	trastuzumab	Transcriptomics		AQP6	0	1	0	0	0	4	0
Cardiotoxic monoclonal antibody	trastuzumab	Transcriptomics		AQP7P5	0	1	0	0	0	4	0
Cardiotoxic monoclonal antibody	trastuzumab	Transcriptomics		AQP8	0	1	0	0	0	4	0
Cardiotoxic monoclonal antibody	trastuzumab	Transcriptomics		AQP9	0	1	0	0	0	4	0
Cardiotoxic monoclonal antibody	trastuzumab	Transcriptomics		ARC	0	1	0	0	0	4	0
Cardiotoxic monoclonal antibody	trastuzumab	Transcriptomics		ARG1	0	1	0	0	0	4	0
Cardiotoxic monoclonal antibody	trastuzumab	Transcriptomics		ARGFX	0	1	0	0	0	4	0
Cardiotoxic monoclonal antibody	trastuzumab	Transcriptomics		ARHGAP11B	0	1	0	0	0	4	0
Cardiotoxic monoclonal antibody	trastuzumab	Transcriptomics		ARHGAP15	0	1	0	0	0	4	0
Cardiotoxic monoclonal antibody	trastuzumab	Transcriptomics		ARHGAP27	0	1	0	0	0	4	0
Cardiotoxic monoclonal antibody	trastuzumab	Transcriptomics		ARHGAP36	0	1	0	0	0	4	0
Cardiotoxic monoclonal antibody	trastuzumab	Transcriptomics		ARHGAP40	0	1	0	0	0	4	0
Cardiotoxic monoclonal antibody	trastuzumab	Transcriptomics		ARHGAP8	0	1	0	0	0	4	0
Cardiotoxic monoclonal antibody	trastuzumab	Transcriptomics		ARHGAP9	0	1	0	0	0	4	0
Cardiotoxic monoclonal antibody	trastuzumab	Transcriptomics		ARHGEF10	0	1	0	0	0	4	0
Cardiotoxic monoclonal antibody	trastuzumab	Transcriptomics		ARHGEF15	0	1	0	0	0	4	0
Cardiotoxic monoclonal antibody	trastuzumab	Transcriptomics		ARHGEF26	0	1	0	0	0	4	0
Cardiotoxic monoclonal antibody	trastuzumab	Transcriptomics		ARHGEF35	0	1	0	0	0	4	0
Cardiotoxic monoclonal antibody	trastuzumab	Transcriptomics		ARHGEF38	0	1	0	0	0	4	0
Cardiotoxic monoclonal antibody	trastuzumab	Transcriptomics		ARID3C	0	1	0	0	0	4	0
Cardiotoxic monoclonal antibody	trastuzumab	Transcriptomics		ARL11	0	1	0	0	0	4	0
Cardiotoxic monoclonal antibody	trastuzumab	Transcriptomics		ARL13A	0	1	0	0	0	4	0
Cardiotoxic monoclonal antibody	trastuzumab	Transcriptomics		ARL14	0	1	0	0	0	4	0
Cardiotoxic monoclonal antibody	trastuzumab	Transcriptomics		ARL14EPL	0	1	0	0	0	4	0
Cardiotoxic monoclonal antibody	trastuzumab	Transcriptomics		ARL17B	0	1	0	0	0	4	0
Cardiotoxic monoclonal antibody	trastuzumab	Transcriptomics		ARL5C	0	1	0	0	0	4	0
Cardiotoxic monoclonal antibody	trastuzumab	Transcriptomics		ARMC3	0	1	0	0	0	4	0
Cardiotoxic monoclonal antibody	trastuzumab	Transcriptomics		ARMC4	0	1	0	0	0	4	0
Cardiotoxic monoclonal antibody	trastuzumab	Transcriptomics		ARMCX5-GPRASP2	0	1	0	0	0	4	0
Cardiotoxic monoclonal antibody	trastuzumab	Transcriptomics		ARMH2	0	1	0	0	0	4	0
Cardiotoxic monoclonal antibody	trastuzumab	Transcriptomics		ARMS2	0	1	0	0	0	4	0
Cardiotoxic monoclonal antibody	trastuzumab	Transcriptomics		ARPC4-TTLL3	0	1	0	0	0	4	0
Cardiotoxic monoclonal antibody	trastuzumab	Transcriptomics		ARR3	0	1	0	0	0	4	0
Cardiotoxic monoclonal antibody	trastuzumab	Transcriptomics		ARRDC5	0	1	0	0	0	4	0
Cardiotoxic monoclonal antibody	trastuzumab	Transcriptomics		ARSF	0	1	0	0	0	4	0
Cardiotoxic monoclonal antibody	trastuzumab	Transcriptomics		ARSH	0	1	0	0	0	4	0
Cardiotoxic monoclonal antibody	trastuzumab	Transcriptomics		ART1	0	1	0	0	0	4	0
Cardiotoxic monoclonal antibody	trastuzumab	Transcriptomics		ARTN	0	1	0	0	0	4	0
Cardiotoxic monoclonal antibody	trastuzumab	Transcriptomics		ARX	0	1	0	0	0	4	0
Cardiotoxic monoclonal antibody	trastuzumab	Transcriptomics		AS3MT	0	1	0	0	0	4	0
Cardiotoxic monoclonal antibody	trastuzumab	Transcriptomics		ASB12	0	1	0	0	0	4	0
Cardiotoxic monoclonal antibody	trastuzumab	Transcriptomics		ASB17	0	1	0	0	0	4	0
Cardiotoxic monoclonal antibody	trastuzumab	Transcriptomics		ASB18	0	1	0	0	0	4	0
Cardiotoxic monoclonal antibody	trastuzumab	Transcriptomics		ASB4	0	1	0	0	0	4	0
Cardiotoxic monoclonal antibody	trastuzumab	Transcriptomics		ASB9	0	1	0	0	0	4	0
Cardiotoxic monoclonal antibody	trastuzumab	Transcriptomics		ASCL1	0	1	0	0	0	4	0
Cardiotoxic monoclonal antibody	trastuzumab	Transcriptomics		ASCL2	0	1	0	0	0	4	0
Cardiotoxic monoclonal antibody	trastuzumab	Transcriptomics		ASCL3	0	1	0	0	0	4	0
Cardiotoxic monoclonal antibody	trastuzumab	Transcriptomics		ASCL4	0	1	0	0	0	4	0
Cardiotoxic monoclonal antibody	trastuzumab	Transcriptomics		ASCL5	0	1	0	0	0	4	0
Cardiotoxic monoclonal antibody	trastuzumab	Transcriptomics		ASGR2	0	1	0	0	0	4	0
Cardiotoxic monoclonal antibody	trastuzumab	Transcriptomics		ASIC2	0	1	0	0	0	4	0
Cardiotoxic monoclonal antibody	trastuzumab	Transcriptomics		ASIC5	0	1	0	0	0	4	0
Cardiotoxic monoclonal antibody	trastuzumab	Transcriptomics		ASIP	0	1	0	0	0	4	0
Cardiotoxic monoclonal antibody	trastuzumab	Transcriptomics		ASMT	0	1	0	0	0	4	0
Cardiotoxic monoclonal antibody	trastuzumab	Transcriptomics		ASMTL	0	1	0	0	0	4	0
Cardiotoxic monoclonal antibody	trastuzumab	Transcriptomics		ASPA	0	1	0	0	0	4	0
Cardiotoxic monoclonal antibody	trastuzumab	Transcriptomics		ASPDH	0	1	0	0	0	4	0
Cardiotoxic monoclonal antibody	trastuzumab	Transcriptomics		ASTL	0	1	0	0	0	4	0
Cardiotoxic monoclonal antibody	trastuzumab	Transcriptomics		ASZ1	0	1	0	0	0	4	0
Cardiotoxic monoclonal antibody	trastuzumab	Transcriptomics		ATAT1	0	1	0	0	0	4	0
Cardiotoxic monoclonal antibody	trastuzumab	Transcriptomics		ATOH1	0	1	0	0	0	4	0
Cardiotoxic monoclonal antibody	trastuzumab	Transcriptomics		ATOH7	0	1	0	0	0	4	0
Cardiotoxic monoclonal antibody	trastuzumab	Transcriptomics		ATP10B	0	1	0	0	0	4	0
Cardiotoxic monoclonal antibody	trastuzumab	Transcriptomics		ATP11AUN	0	1	0	0	0	4	0
Cardiotoxic monoclonal antibody	trastuzumab	Transcriptomics		ATP12A	0	1	0	0	0	4	0
Cardiotoxic monoclonal antibody	trastuzumab	Transcriptomics		ATP13A5	0	1	0	0	0	4	0
Cardiotoxic monoclonal antibody	trastuzumab	Transcriptomics		ATP23	0	1	0	0	0	4	0
Cardiotoxic monoclonal antibody	trastuzumab	Transcriptomics		ATP2B3	0	1	0	0	0	4	0
Cardiotoxic monoclonal antibody	trastuzumab	Transcriptomics		ATP4A	0	1	0	0	0	4	0
Cardiotoxic monoclonal antibody	trastuzumab	Transcriptomics		ATP4B	0	1	0	0	0	4	0
Cardiotoxic monoclonal antibody	trastuzumab	Transcriptomics		ATP5MF-PTCD1	0	1	0	0	0	4	0
Cardiotoxic monoclonal antibody	trastuzumab	Transcriptomics		ATP5MGL	0	1	0	0	0	4	0
Cardiotoxic monoclonal antibody	trastuzumab	Transcriptomics		ATP6V0A4	0	1	0	0	0	4	0
Cardiotoxic monoclonal antibody	trastuzumab	Transcriptomics		ATP6V0D2	0	1	0	0	0	4	0
Cardiotoxic monoclonal antibody	trastuzumab	Transcriptomics		ATP6V1B1	0	1	0	0	0	4	0
Cardiotoxic monoclonal antibody	trastuzumab	Transcriptomics		ATP6V1G2	0	1	0	0	0	4	0
Cardiotoxic monoclonal antibody	trastuzumab	Transcriptomics		ATP6V1G3	0	1	0	0	0	4	0
Cardiotoxic monoclonal antibody	trastuzumab	Transcriptomics		ATP8B4	0	1	0	0	0	4	0
Cardiotoxic monoclonal antibody	trastuzumab	Transcriptomics		ATXN3L	0	1	0	0	0	4	0
Cardiotoxic monoclonal antibody	trastuzumab	Transcriptomics		AVP	0	1	0	0	0	4	0
Cardiotoxic monoclonal antibody	trastuzumab	Transcriptomics		AVPR1A	0	1	0	0	0	4	0
Cardiotoxic monoclonal antibody	trastuzumab	Transcriptomics		AVPR1B	0	1	0	0	0	4	0
Cardiotoxic monoclonal antibody	trastuzumab	Transcriptomics		AVPR2	0	1	0	0	0	4	0
Cardiotoxic monoclonal antibody	trastuzumab	Transcriptomics		AWAT1	0	1	0	0	0	4	0
Cardiotoxic monoclonal antibody	trastuzumab	Transcriptomics		AWAT2	0	1	0	0	0	4	0
Cardiotoxic monoclonal antibody	trastuzumab	Transcriptomics		AXDND1	0	1	0	0	0	4	0
Cardiotoxic monoclonal antibody	trastuzumab	Transcriptomics		AZU1	0	1	0	0	0	4	0
Cardiotoxic monoclonal antibody	trastuzumab	Transcriptomics		B3GALT4	0	1	0	0	0	4	0
Cardiotoxic monoclonal antibody	trastuzumab	Transcriptomics		B3GAT2	0	1	0	0	0	4	0
Cardiotoxic monoclonal antibody	trastuzumab	Transcriptomics		B3GNT3	0	1	0	0	0	4	0
Cardiotoxic monoclonal antibody	trastuzumab	Transcriptomics		B3GNT4	0	1	0	0	0	4	0
Cardiotoxic monoclonal antibody	trastuzumab	Transcriptomics		B3GNT6	0	1	0	0	0	4	0
Cardiotoxic monoclonal antibody	trastuzumab	Transcriptomics		B4GALNT2	0	1	0	0	0	4	0
Cardiotoxic monoclonal antibody	trastuzumab	Transcriptomics		BAAT	0	1	0	0	0	4	0
Cardiotoxic monoclonal antibody	trastuzumab	Transcriptomics		BAGE2	0	1	0	0	0	4	0
Cardiotoxic monoclonal antibody	trastuzumab	Transcriptomics		BANF2	0	1	0	0	0	4	0
Cardiotoxic monoclonal antibody	trastuzumab	Transcriptomics		BANK1	0	1	0	0	0	4	0
Cardiotoxic monoclonal antibody	trastuzumab	Transcriptomics		BARHL1	0	1	0	0	0	4	0
Cardiotoxic monoclonal antibody	trastuzumab	Transcriptomics		BARHL2	0	1	0	0	0	4	0
Cardiotoxic monoclonal antibody	trastuzumab	Transcriptomics		BARX1	0	1	0	0	0	4	0
Cardiotoxic monoclonal antibody	trastuzumab	Transcriptomics		BARX2	0	1	0	0	0	4	0
Cardiotoxic monoclonal antibody	trastuzumab	Transcriptomics		BATF	0	1	0	0	0	4	0
Cardiotoxic monoclonal antibody	trastuzumab	Transcriptomics		BATF2	0	1	0	0	0	4	0
Cardiotoxic monoclonal antibody	trastuzumab	Transcriptomics		BATF3	0	1	0	0	0	4	0
Cardiotoxic monoclonal antibody	trastuzumab	Transcriptomics		BBOX1	0	1	0	0	0	4	0
Cardiotoxic monoclonal antibody	trastuzumab	Transcriptomics		BCAN	0	1	0	0	0	4	0
Cardiotoxic monoclonal antibody	trastuzumab	Transcriptomics		BCAS1	0	1	0	0	0	4	0
Cardiotoxic monoclonal antibody	trastuzumab	Transcriptomics		BCL2A1	0	1	0	0	0	4	0
Cardiotoxic monoclonal antibody	trastuzumab	Transcriptomics		BCL2L10	0	1	0	0	0	4	0
Cardiotoxic monoclonal antibody	trastuzumab	Transcriptomics		BCL2L14	0	1	0	0	0	4	0
Cardiotoxic monoclonal antibody	trastuzumab	Transcriptomics		BCL2L15	0	1	0	0	0	4	0
Cardiotoxic monoclonal antibody	trastuzumab	Transcriptomics		BCL2L2-PABPN1	0	1	0	0	0	4	0
Cardiotoxic monoclonal antibody	trastuzumab	Transcriptomics		BCL6B	0	1	0	0	0	4	0
Cardiotoxic monoclonal antibody	trastuzumab	Transcriptomics		BCO1	0	1	0	0	0	4	0
Cardiotoxic monoclonal antibody	trastuzumab	Transcriptomics		BDH1	0	1	0	0	0	4	0
Cardiotoxic monoclonal antibody	trastuzumab	Transcriptomics		BECN2	0	1	0	0	0	4	0
Cardiotoxic monoclonal antibody	trastuzumab	Transcriptomics		BEND2	0	1	0	0	0	4	0
Cardiotoxic monoclonal antibody	trastuzumab	Transcriptomics		BEND4	0	1	0	0	0	4	0
Cardiotoxic monoclonal antibody	trastuzumab	Transcriptomics		BEST2	0	1	0	0	0	4	0
Cardiotoxic monoclonal antibody	trastuzumab	Transcriptomics		BFAR	0	1	0	0	0	4	0
Cardiotoxic monoclonal antibody	trastuzumab	Transcriptomics		BFSP2	0	1	0	0	0	4	0
Cardiotoxic monoclonal antibody	trastuzumab	Transcriptomics		BGLAP	0	1	0	0	0	4	0
Cardiotoxic monoclonal antibody	trastuzumab	Transcriptomics		BHLHA15	0	1	0	0	0	4	0
Cardiotoxic monoclonal antibody	trastuzumab	Transcriptomics		BHLHA9	0	1	0	0	0	4	0
Cardiotoxic monoclonal antibody	trastuzumab	Transcriptomics		BHLHE22	0	1	0	0	0	4	0
Cardiotoxic monoclonal antibody	trastuzumab	Transcriptomics		BHLHE23	0	1	0	0	0	4	0
Cardiotoxic monoclonal antibody	trastuzumab	Transcriptomics		BHMG1	0	1	0	0	0	4	0
Cardiotoxic monoclonal antibody	trastuzumab	Transcriptomics		BHMT2	0	1	0	0	0	4	0
Cardiotoxic monoclonal antibody	trastuzumab	Transcriptomics		BICDL2	0	1	0	0	0	4	0
Cardiotoxic monoclonal antibody	trastuzumab	Transcriptomics		BIN2	0	1	0	0	0	4	0
Cardiotoxic monoclonal antibody	trastuzumab	Transcriptomics		BIRC8	0	1	0	0	0	4	0
Cardiotoxic monoclonal antibody	trastuzumab	Transcriptomics		BIVM-ERCC5	0	1	0	0	0	4	0
Cardiotoxic monoclonal antibody	trastuzumab	Transcriptomics		BLID	0	1	0	0	0	4	0
Cardiotoxic monoclonal antibody	trastuzumab	Transcriptomics		BLK	0	1	0	0	0	4	0
Cardiotoxic monoclonal antibody	trastuzumab	Transcriptomics		BLNK	0	1	0	0	0	4	0
Cardiotoxic monoclonal antibody	trastuzumab	Transcriptomics		BLOC1S5	0	1	0	0	0	4	0
Cardiotoxic monoclonal antibody	trastuzumab	Transcriptomics		BMP15	0	1	0	0	0	4	0
Cardiotoxic monoclonal antibody	trastuzumab	Transcriptomics		BMX	0	1	0	0	0	4	0
Cardiotoxic monoclonal antibody	trastuzumab	Transcriptomics		BOD1L2	0	1	0	0	0	4	0
Cardiotoxic monoclonal antibody	trastuzumab	Transcriptomics		BOLA2	0	1	0	0	0	4	0
Cardiotoxic monoclonal antibody	trastuzumab	Transcriptomics		BOLA2B	0	1	0	0	0	4	0
Cardiotoxic monoclonal antibody	trastuzumab	Transcriptomics		BOLA2-SMG1P6	0	1	0	0	0	4	0
Cardiotoxic monoclonal antibody	trastuzumab	Transcriptomics		BOLL	0	1	0	0	0	4	0
Cardiotoxic monoclonal antibody	trastuzumab	Transcriptomics		BORCS8-MEF2B	0	1	0	0	0	4	0
Cardiotoxic monoclonal antibody	trastuzumab	Transcriptomics		BPI	0	1	0	0	0	4	0
Cardiotoxic monoclonal antibody	trastuzumab	Transcriptomics		BPIFA1	0	1	0	0	0	4	0
Cardiotoxic monoclonal antibody	trastuzumab	Transcriptomics		BPIFA2	0	1	0	0	0	4	0
Cardiotoxic monoclonal antibody	trastuzumab	Transcriptomics		BPIFA3	0	1	0	0	0	4	0
Cardiotoxic monoclonal antibody	trastuzumab	Transcriptomics		BPIFB1	0	1	0	0	0	4	0
Cardiotoxic monoclonal antibody	trastuzumab	Transcriptomics		BPIFB2	0	1	0	0	0	4	0
Cardiotoxic monoclonal antibody	trastuzumab	Transcriptomics		BPIFB3	0	1	0	0	0	4	0
Cardiotoxic monoclonal antibody	trastuzumab	Transcriptomics		BPIFB4	0	1	0	0	0	4	0
Cardiotoxic monoclonal antibody	trastuzumab	Transcriptomics		BPIFB6	0	1	0	0	0	4	0
Cardiotoxic monoclonal antibody	trastuzumab	Transcriptomics		BPIFC	0	1	0	0	0	4	0
Cardiotoxic monoclonal antibody	trastuzumab	Transcriptomics		BPY2	0	1	0	0	0	4	0
Cardiotoxic monoclonal antibody	trastuzumab	Transcriptomics		BPY2B	0	1	0	0	0	4	0
Cardiotoxic monoclonal antibody	trastuzumab	Transcriptomics		BPY2C	0	1	0	0	0	4	0
Cardiotoxic monoclonal antibody	trastuzumab	Transcriptomics		BRDT	0	1	0	0	0	4	0
Cardiotoxic monoclonal antibody	trastuzumab	Transcriptomics		BRS3	0	1	0	0	0	4	0
Cardiotoxic monoclonal antibody	trastuzumab	Transcriptomics		BSCL2	0	1	0	0	0	4	0
Cardiotoxic monoclonal antibody	trastuzumab	Transcriptomics		BSND	0	1	0	0	0	4	0
Cardiotoxic monoclonal antibody	trastuzumab	Transcriptomics		BSPH1	0	1	0	0	0	4	0
Cardiotoxic monoclonal antibody	trastuzumab	Transcriptomics		BSX	0	1	0	0	0	4	0
Cardiotoxic monoclonal antibody	trastuzumab	Transcriptomics		BTBD16	0	1	0	0	0	4	0
Cardiotoxic monoclonal antibody	trastuzumab	Transcriptomics		BTBD17	0	1	0	0	0	4	0
Cardiotoxic monoclonal antibody	trastuzumab	Transcriptomics		BTBD7	0	1	0	0	0	4	0
Cardiotoxic monoclonal antibody	trastuzumab	Transcriptomics		BTG4	0	1	0	0	0	4	0
Cardiotoxic monoclonal antibody	trastuzumab	Transcriptomics		BTK	0	1	0	0	0	4	0
Cardiotoxic monoclonal antibody	trastuzumab	Transcriptomics		BTLA	0	1	0	0	0	4	0
Cardiotoxic monoclonal antibody	trastuzumab	Transcriptomics		BTN1A1	0	1	0	0	0	4	0
Cardiotoxic monoclonal antibody	trastuzumab	Transcriptomics		BTNL10	0	1	0	0	0	4	0
Cardiotoxic monoclonal antibody	trastuzumab	Transcriptomics		BTNL2	0	1	0	0	0	4	0
Cardiotoxic monoclonal antibody	trastuzumab	Transcriptomics		BTNL3	0	1	0	0	0	4	0
Cardiotoxic monoclonal antibody	trastuzumab	Transcriptomics		BTNL8	0	1	0	0	0	4	0
Cardiotoxic monoclonal antibody	trastuzumab	Transcriptomics		BTNL9	0	1	0	0	0	4	0
Cardiotoxic monoclonal antibody	trastuzumab	Transcriptomics		BUB1B-PAK6	0	1	0	0	0	4	0
Cardiotoxic monoclonal antibody	trastuzumab	Transcriptomics		C10ORF105	0	1	0	0	0	4	0
Cardiotoxic monoclonal antibody	trastuzumab	Transcriptomics		C10ORF113	0	1	0	0	0	4	0
Cardiotoxic monoclonal antibody	trastuzumab	Transcriptomics		C10ORF120	0	1	0	0	0	4	0
Cardiotoxic monoclonal antibody	trastuzumab	Transcriptomics		C10ORF126	0	1	0	0	0	4	0
Cardiotoxic monoclonal antibody	trastuzumab	Transcriptomics		C10ORF142	0	1	0	0	0	4	0
Cardiotoxic monoclonal antibody	trastuzumab	Transcriptomics		C10ORF53	0	1	0	0	0	4	0
Cardiotoxic monoclonal antibody	trastuzumab	Transcriptomics		C10ORF55	0	1	0	0	0	4	0
Cardiotoxic monoclonal antibody	trastuzumab	Transcriptomics		C10ORF62	0	1	0	0	0	4	0
Cardiotoxic monoclonal antibody	trastuzumab	Transcriptomics		C10ORF90	0	1	0	0	0	4	0
Cardiotoxic monoclonal antibody	trastuzumab	Transcriptomics		C10ORF91	0	1	0	0	0	4	0
Cardiotoxic monoclonal antibody	trastuzumab	Transcriptomics		C10ORF95	0	1	0	0	0	4	0
Cardiotoxic monoclonal antibody	trastuzumab	Transcriptomics		C10ORF99	0	1	0	0	0	4	0
Cardiotoxic monoclonal antibody	trastuzumab	Transcriptomics		C11ORF16	0	1	0	0	0	4	0
Cardiotoxic monoclonal antibody	trastuzumab	Transcriptomics		C11ORF40	0	1	0	0	0	4	0
Cardiotoxic monoclonal antibody	trastuzumab	Transcriptomics		C11ORF44	0	1	0	0	0	4	0
Cardiotoxic monoclonal antibody	trastuzumab	Transcriptomics		C11ORF52	0	1	0	0	0	4	0
Cardiotoxic monoclonal antibody	trastuzumab	Transcriptomics		C11ORF53	0	1	0	0	0	4	0
Cardiotoxic monoclonal antibody	trastuzumab	Transcriptomics		C11ORF86	0	1	0	0	0	4	0
Cardiotoxic monoclonal antibody	trastuzumab	Transcriptomics		C11ORF88	0	1	0	0	0	4	0
Cardiotoxic monoclonal antibody	trastuzumab	Transcriptomics		C11ORF91	0	1	0	0	0	4	0
Cardiotoxic monoclonal antibody	trastuzumab	Transcriptomics		C11ORF94	0	1	0	0	0	4	0
Cardiotoxic monoclonal antibody	trastuzumab	Transcriptomics		C11ORF97	0	1	0	0	0	4	0
Cardiotoxic monoclonal antibody	trastuzumab	Transcriptomics		C11ORF98	0	1	0	0	0	4	0
Cardiotoxic monoclonal antibody	trastuzumab	Transcriptomics		C12ORF40	0	1	0	0	0	4	0
Cardiotoxic monoclonal antibody	trastuzumab	Transcriptomics		C12ORF42	0	1	0	0	0	4	0
Cardiotoxic monoclonal antibody	trastuzumab	Transcriptomics		C12ORF50	0	1	0	0	0	4	0
Cardiotoxic monoclonal antibody	trastuzumab	Transcriptomics		C12ORF54	0	1	0	0	0	4	0
Cardiotoxic monoclonal antibody	trastuzumab	Transcriptomics		C12ORF56	0	1	0	0	0	4	0
Cardiotoxic monoclonal antibody	trastuzumab	Transcriptomics		C12ORF71	0	1	0	0	0	4	0
Cardiotoxic monoclonal antibody	trastuzumab	Transcriptomics		C12ORF74	0	1	0	0	0	4	0
Cardiotoxic monoclonal antibody	trastuzumab	Transcriptomics		C12ORF77	0	1	0	0	0	4	0
Cardiotoxic monoclonal antibody	trastuzumab	Transcriptomics		C12ORF80	0	1	0	0	0	4	0
Cardiotoxic monoclonal antibody	trastuzumab	Transcriptomics		C14ORF177	0	1	0	0	0	4	0
Cardiotoxic monoclonal antibody	trastuzumab	Transcriptomics		C14ORF178	0	1	0	0	0	4	0
Cardiotoxic monoclonal antibody	trastuzumab	Transcriptomics		C14ORF180	0	1	0	0	0	4	0
Cardiotoxic monoclonal antibody	trastuzumab	Transcriptomics		C14ORF39	0	1	0	0	0	4	0
Cardiotoxic monoclonal antibody	trastuzumab	Transcriptomics		C15ORF32	0	1	0	0	0	4	0
Cardiotoxic monoclonal antibody	trastuzumab	Transcriptomics		C15ORF38-AP3S2	0	1	0	0	0	4	0
Cardiotoxic monoclonal antibody	trastuzumab	Transcriptomics		C15ORF48	0	1	0	0	0	4	0
Cardiotoxic monoclonal antibody	trastuzumab	Transcriptomics		C15ORF53	0	1	0	0	0	4	0
Cardiotoxic monoclonal antibody	trastuzumab	Transcriptomics		C15ORF54	0	1	0	0	0	4	0
Cardiotoxic monoclonal antibody	trastuzumab	Transcriptomics		C16ORF47	0	1	0	0	0	4	0
Cardiotoxic monoclonal antibody	trastuzumab	Transcriptomics		C16ORF78	0	1	0	0	0	4	0
Cardiotoxic monoclonal antibody	trastuzumab	Transcriptomics		C16ORF82	0	1	0	0	0	4	0
Cardiotoxic monoclonal antibody	trastuzumab	Transcriptomics		C16ORF89	0	1	0	0	0	4	0
Cardiotoxic monoclonal antibody	trastuzumab	Transcriptomics		C16ORF90	0	1	0	0	0	4	0
Cardiotoxic monoclonal antibody	trastuzumab	Transcriptomics		C16ORF92	0	1	0	0	0	4	0
Cardiotoxic monoclonal antibody	trastuzumab	Transcriptomics		C16ORF97	0	1	0	0	0	4	0
Cardiotoxic monoclonal antibody	trastuzumab	Transcriptomics		C17ORF102	0	1	0	0	0	4	0
Cardiotoxic monoclonal antibody	trastuzumab	Transcriptomics		C17ORF112	0	1	0	0	0	4	0
Cardiotoxic monoclonal antibody	trastuzumab	Transcriptomics		C17ORF47	0	1	0	0	0	4	0
Cardiotoxic monoclonal antibody	trastuzumab	Transcriptomics		C17ORF49	0	1	0	0	0	4	0
Cardiotoxic monoclonal antibody	trastuzumab	Transcriptomics		C17ORF50	0	1	0	0	0	4	0
Cardiotoxic monoclonal antibody	trastuzumab	Transcriptomics		C17ORF64	0	1	0	0	0	4	0
Cardiotoxic monoclonal antibody	trastuzumab	Transcriptomics		C17ORF77	0	1	0	0	0	4	0
Cardiotoxic monoclonal antibody	trastuzumab	Transcriptomics		C17ORF78	0	1	0	0	0	4	0
Cardiotoxic monoclonal antibody	trastuzumab	Transcriptomics		C17ORF82	0	1	0	0	0	4	0
Cardiotoxic monoclonal antibody	trastuzumab	Transcriptomics		C17ORF98	0	1	0	0	0	4	0
Cardiotoxic monoclonal antibody	trastuzumab	Transcriptomics		C17ORF99	0	1	0	0	0	4	0
Cardiotoxic monoclonal antibody	trastuzumab	Transcriptomics		C18ORF12	0	1	0	0	0	4	0
Cardiotoxic monoclonal antibody	trastuzumab	Transcriptomics		C18ORF63	0	1	0	0	0	4	0
Cardiotoxic monoclonal antibody	trastuzumab	Transcriptomics		C18ORF65	0	1	0	0	0	4	0
Cardiotoxic monoclonal antibody	trastuzumab	Transcriptomics		C19ORF33	0	1	0	0	0	4	0
Cardiotoxic monoclonal antibody	trastuzumab	Transcriptomics		C19ORF38	0	1	0	0	0	4	0
Cardiotoxic monoclonal antibody	trastuzumab	Transcriptomics		C19ORF67	0	1	0	0	0	4	0
Cardiotoxic monoclonal antibody	trastuzumab	Transcriptomics		C19ORF73	0	1	0	0	0	4	0
Cardiotoxic monoclonal antibody	trastuzumab	Transcriptomics		C19ORF84	0	1	0	0	0	4	0
Cardiotoxic monoclonal antibody	trastuzumab	Transcriptomics		C1GALT1C1L	0	1	0	0	0	4	0
Cardiotoxic monoclonal antibody	trastuzumab	Transcriptomics		C1ORF100	0	1	0	0	0	4	0
Cardiotoxic monoclonal antibody	trastuzumab	Transcriptomics		C1ORF137	0	1	0	0	0	4	0
Cardiotoxic monoclonal antibody	trastuzumab	Transcriptomics		C1ORF141	0	1	0	0	0	4	0
Cardiotoxic monoclonal antibody	trastuzumab	Transcriptomics		C1ORF146	0	1	0	0	0	4	0
Cardiotoxic monoclonal antibody	trastuzumab	Transcriptomics		C1ORF158	0	1	0	0	0	4	0
Cardiotoxic monoclonal antibody	trastuzumab	Transcriptomics		C1ORF167	0	1	0	0	0	4	0
Cardiotoxic monoclonal antibody	trastuzumab	Transcriptomics		C1ORF185	0	1	0	0	0	4	0
Cardiotoxic monoclonal antibody	trastuzumab	Transcriptomics		C1ORF189	0	1	0	0	0	4	0
Cardiotoxic monoclonal antibody	trastuzumab	Transcriptomics		C1ORF194	0	1	0	0	0	4	0
Cardiotoxic monoclonal antibody	trastuzumab	Transcriptomics		C1ORF195	0	1	0	0	0	4	0
Cardiotoxic monoclonal antibody	trastuzumab	Transcriptomics		C1ORF210	0	1	0	0	0	4	0
Cardiotoxic monoclonal antibody	trastuzumab	Transcriptomics		C1ORF68	0	1	0	0	0	4	0
Cardiotoxic monoclonal antibody	trastuzumab	Transcriptomics		C1ORF87	0	1	0	0	0	4	0
Cardiotoxic monoclonal antibody	trastuzumab	Transcriptomics		C1ORF94	0	1	0	0	0	4	0
Cardiotoxic monoclonal antibody	trastuzumab	Transcriptomics		C1QA	0	1	0	0	0	4	0
Cardiotoxic monoclonal antibody	trastuzumab	Transcriptomics		C1QL2	0	1	0	0	0	4	0
Cardiotoxic monoclonal antibody	trastuzumab	Transcriptomics		C1QL4	0	1	0	0	0	4	0
Cardiotoxic monoclonal antibody	trastuzumab	Transcriptomics		C1QTNF5	0	1	0	0	0	4	0
Cardiotoxic monoclonal antibody	trastuzumab	Transcriptomics		C1QTNF7	0	1	0	0	0	4	0
Cardiotoxic monoclonal antibody	trastuzumab	Transcriptomics		C1QTNF8	0	1	0	0	0	4	0
Cardiotoxic monoclonal antibody	trastuzumab	Transcriptomics		C1QTNF9	0	1	0	0	0	4	0
Cardiotoxic monoclonal antibody	trastuzumab	Transcriptomics		C1QTNF9B	0	1	0	0	0	4	0
Cardiotoxic monoclonal antibody	trastuzumab	Transcriptomics		C2	0	1	0	0	0	4	0
Cardiotoxic monoclonal antibody	trastuzumab	Transcriptomics		C20ORF141	0	1	0	0	0	4	0
Cardiotoxic monoclonal antibody	trastuzumab	Transcriptomics		C20ORF144	0	1	0	0	0	4	0
Cardiotoxic monoclonal antibody	trastuzumab	Transcriptomics		C20ORF173	0	1	0	0	0	4	0
Cardiotoxic monoclonal antibody	trastuzumab	Transcriptomics		C20ORF197	0	1	0	0	0	4	0
Cardiotoxic monoclonal antibody	trastuzumab	Transcriptomics		C20ORF202	0	1	0	0	0	4	0
Cardiotoxic monoclonal antibody	trastuzumab	Transcriptomics		C20ORF78	0	1	0	0	0	4	0
Cardiotoxic monoclonal antibody	trastuzumab	Transcriptomics		C20ORF85	0	1	0	0	0	4	0
Cardiotoxic monoclonal antibody	trastuzumab	Transcriptomics		C21ORF62	0	1	0	0	0	4	0
Cardiotoxic monoclonal antibody	trastuzumab	Transcriptomics		C22ORF31	0	1	0	0	0	4	0
Cardiotoxic monoclonal antibody	trastuzumab	Transcriptomics		C22ORF34	0	1	0	0	0	4	0
Cardiotoxic monoclonal antibody	trastuzumab	Transcriptomics		C22ORF42	0	1	0	0	0	4	0
Cardiotoxic monoclonal antibody	trastuzumab	Transcriptomics		C2CD4A	0	1	0	0	0	4	0
Cardiotoxic monoclonal antibody	trastuzumab	Transcriptomics		C2CD4B	0	1	0	0	0	4	0
Cardiotoxic monoclonal antibody	trastuzumab	Transcriptomics		C2CD4D	0	1	0	0	0	4	0
Cardiotoxic monoclonal antibody	trastuzumab	Transcriptomics		C2ORF27A	0	1	0	0	0	4	0
Cardiotoxic monoclonal antibody	trastuzumab	Transcriptomics		C2ORF27B	0	1	0	0	0	4	0
Cardiotoxic monoclonal antibody	trastuzumab	Transcriptomics		C2ORF40	0	1	0	0	0	4	0
Cardiotoxic monoclonal antibody	trastuzumab	Transcriptomics		C2ORF48	0	1	0	0	0	4	0
Cardiotoxic monoclonal antibody	trastuzumab	Transcriptomics		C2ORF50	0	1	0	0	0	4	0
Cardiotoxic monoclonal antibody	trastuzumab	Transcriptomics		C2ORF54	0	1	0	0	0	4	0
Cardiotoxic monoclonal antibody	trastuzumab	Transcriptomics		C2ORF66	0	1	0	0	0	4	0
Cardiotoxic monoclonal antibody	trastuzumab	Transcriptomics		C2ORF70	0	1	0	0	0	4	0
Cardiotoxic monoclonal antibody	trastuzumab	Transcriptomics		C2ORF73	0	1	0	0	0	4	0
Cardiotoxic monoclonal antibody	trastuzumab	Transcriptomics		C2ORF78	0	1	0	0	0	4	0
Cardiotoxic monoclonal antibody	trastuzumab	Transcriptomics		C2ORF80	0	1	0	0	0	4	0
Cardiotoxic monoclonal antibody	trastuzumab	Transcriptomics		C2ORF83	0	1	0	0	0	4	0
Cardiotoxic monoclonal antibody	trastuzumab	Transcriptomics		C2ORF91	0	1	0	0	0	4	0
Cardiotoxic monoclonal antibody	trastuzumab	Transcriptomics		C3ORF22	0	1	0	0	0	4	0
Cardiotoxic monoclonal antibody	trastuzumab	Transcriptomics		C3ORF30	0	1	0	0	0	4	0
Cardiotoxic monoclonal antibody	trastuzumab	Transcriptomics		C3ORF36	0	1	0	0	0	4	0
Cardiotoxic monoclonal antibody	trastuzumab	Transcriptomics		C3ORF56	0	1	0	0	0	4	0
Cardiotoxic monoclonal antibody	trastuzumab	Transcriptomics		C3ORF67	0	1	0	0	0	4	0
Cardiotoxic monoclonal antibody	trastuzumab	Transcriptomics		C3ORF79	0	1	0	0	0	4	0
Cardiotoxic monoclonal antibody	trastuzumab	Transcriptomics		C3ORF80	0	1	0	0	0	4	0
Cardiotoxic monoclonal antibody	trastuzumab	Transcriptomics		C3ORF84	0	1	0	0	0	4	0
Cardiotoxic monoclonal antibody	trastuzumab	Transcriptomics		C4B_2	0	1	0	0	0	4	0
Cardiotoxic monoclonal antibody	trastuzumab	Transcriptomics		C4BPA	0	1	0	0	0	4	0
Cardiotoxic monoclonal antibody	trastuzumab	Transcriptomics		C4BPB	0	1	0	0	0	4	0
Cardiotoxic monoclonal antibody	trastuzumab	Transcriptomics		C4ORF17	0	1	0	0	0	4	0
Cardiotoxic monoclonal antibody	trastuzumab	Transcriptomics		C4ORF45	0	1	0	0	0	4	0
Cardiotoxic monoclonal antibody	trastuzumab	Transcriptomics		C4ORF50	0	1	0	0	0	4	0
Cardiotoxic monoclonal antibody	trastuzumab	Transcriptomics		C4ORF51	0	1	0	0	0	4	0
Cardiotoxic monoclonal antibody	trastuzumab	Transcriptomics		C5AR2	0	1	0	0	0	4	0
Cardiotoxic monoclonal antibody	trastuzumab	Transcriptomics		C5ORF47	0	1	0	0	0	4	0
Cardiotoxic monoclonal antibody	trastuzumab	Transcriptomics		C5ORF49	0	1	0	0	0	4	0
Cardiotoxic monoclonal antibody	trastuzumab	Transcriptomics		C5ORF52	0	1	0	0	0	4	0
Cardiotoxic monoclonal antibody	trastuzumab	Transcriptomics		C5ORF58	0	1	0	0	0	4	0
Cardiotoxic monoclonal antibody	trastuzumab	Transcriptomics		C5ORF60	0	1	0	0	0	4	0
Cardiotoxic monoclonal antibody	trastuzumab	Transcriptomics		C5ORF64	0	1	0	0	0	4	0
Cardiotoxic monoclonal antibody	trastuzumab	Transcriptomics		C5ORF67	0	1	0	0	0	4	0
Cardiotoxic monoclonal antibody	trastuzumab	Transcriptomics		C6ORF10	0	1	0	0	0	4	0
Cardiotoxic monoclonal antibody	trastuzumab	Transcriptomics		C6ORF118	0	1	0	0	0	4	0
Cardiotoxic monoclonal antibody	trastuzumab	Transcriptomics		C6ORF136	0	1	0	0	0	4	0
Cardiotoxic monoclonal antibody	trastuzumab	Transcriptomics		C6ORF141	0	1	0	0	0	4	0
Cardiotoxic monoclonal antibody	trastuzumab	Transcriptomics		C6ORF15	0	1	0	0	0	4	0
Cardiotoxic monoclonal antibody	trastuzumab	Transcriptomics		C6ORF222	0	1	0	0	0	4	0
Cardiotoxic monoclonal antibody	trastuzumab	Transcriptomics		C6ORF47	0	1	0	0	0	4	0
Cardiotoxic monoclonal antibody	trastuzumab	Transcriptomics		C6ORF48	0	1	0	0	0	4	0
Cardiotoxic monoclonal antibody	trastuzumab	Transcriptomics		C6ORF58	0	1	0	0	0	4	0
Cardiotoxic monoclonal antibody	trastuzumab	Transcriptomics		C6ORF99	0	1	0	0	0	4	0
Cardiotoxic monoclonal antibody	trastuzumab	Transcriptomics		C7ORF33	0	1	0	0	0	4	0
Cardiotoxic monoclonal antibody	trastuzumab	Transcriptomics		C7ORF55-LUC7L2	0	1	0	0	0	4	0
Cardiotoxic monoclonal antibody	trastuzumab	Transcriptomics		C7ORF57	0	1	0	0	0	4	0
Cardiotoxic monoclonal antibody	trastuzumab	Transcriptomics		C7ORF65	0	1	0	0	0	4	0
Cardiotoxic monoclonal antibody	trastuzumab	Transcriptomics		C7ORF66	0	1	0	0	0	4	0
Cardiotoxic monoclonal antibody	trastuzumab	Transcriptomics		C7ORF69	0	1	0	0	0	4	0
Cardiotoxic monoclonal antibody	trastuzumab	Transcriptomics		C7ORF71	0	1	0	0	0	4	0
Cardiotoxic monoclonal antibody	trastuzumab	Transcriptomics		C7ORF77	0	1	0	0	0	4	0
Cardiotoxic monoclonal antibody	trastuzumab	Transcriptomics		C8A	0	1	0	0	0	4	0
Cardiotoxic monoclonal antibody	trastuzumab	Transcriptomics		C8B	0	1	0	0	0	4	0
Cardiotoxic monoclonal antibody	trastuzumab	Transcriptomics		C8G	0	1	0	0	0	4	0
Cardiotoxic monoclonal antibody	trastuzumab	Transcriptomics		C8ORF31	0	1	0	0	0	4	0
Cardiotoxic monoclonal antibody	trastuzumab	Transcriptomics		C8ORF34	0	1	0	0	0	4	0
Cardiotoxic monoclonal antibody	trastuzumab	Transcriptomics		C8ORF44-SGK3	0	1	0	0	0	4	0
Cardiotoxic monoclonal antibody	trastuzumab	Transcriptomics		C8ORF74	0	1	0	0	0	4	0
Cardiotoxic monoclonal antibody	trastuzumab	Transcriptomics		C8ORF86	0	1	0	0	0	4	0
Cardiotoxic monoclonal antibody	trastuzumab	Transcriptomics		C8ORF87	0	1	0	0	0	4	0
Cardiotoxic monoclonal antibody	trastuzumab	Transcriptomics		C8ORF89	0	1	0	0	0	4	0
Cardiotoxic monoclonal antibody	trastuzumab	Transcriptomics		C9	0	1	0	0	0	4	0
Cardiotoxic monoclonal antibody	trastuzumab	Transcriptomics		C9ORF129	0	1	0	0	0	4	0
Cardiotoxic monoclonal antibody	trastuzumab	Transcriptomics		C9ORF135	0	1	0	0	0	4	0
Cardiotoxic monoclonal antibody	trastuzumab	Transcriptomics		C9ORF139	0	1	0	0	0	4	0
Cardiotoxic monoclonal antibody	trastuzumab	Transcriptomics		C9ORF152	0	1	0	0	0	4	0
Cardiotoxic monoclonal antibody	trastuzumab	Transcriptomics		C9ORF153	0	1	0	0	0	4	0
Cardiotoxic monoclonal antibody	trastuzumab	Transcriptomics		C9ORF163	0	1	0	0	0	4	0
Cardiotoxic monoclonal antibody	trastuzumab	Transcriptomics		C9ORF170	0	1	0	0	0	4	0
Cardiotoxic monoclonal antibody	trastuzumab	Transcriptomics		C9ORF43	0	1	0	0	0	4	0
Cardiotoxic monoclonal antibody	trastuzumab	Transcriptomics		C9ORF50	0	1	0	0	0	4	0
Cardiotoxic monoclonal antibody	trastuzumab	Transcriptomics		C9ORF57	0	1	0	0	0	4	0
Cardiotoxic monoclonal antibody	trastuzumab	Transcriptomics		C9ORF62	0	1	0	0	0	4	0
Cardiotoxic monoclonal antibody	trastuzumab	Transcriptomics		C9ORF66	0	1	0	0	0	4	0
Cardiotoxic monoclonal antibody	trastuzumab	Transcriptomics		C9ORF92	0	1	0	0	0	4	0
Cardiotoxic monoclonal antibody	trastuzumab	Transcriptomics		CA1	0	1	0	0	0	4	0
Cardiotoxic monoclonal antibody	trastuzumab	Transcriptomics		CA10	0	1	0	0	0	4	0
Cardiotoxic monoclonal antibody	trastuzumab	Transcriptomics		CA4	0	1	0	0	0	4	0
Cardiotoxic monoclonal antibody	trastuzumab	Transcriptomics		CA5A	0	1	0	0	0	4	0
Cardiotoxic monoclonal antibody	trastuzumab	Transcriptomics		CA6	0	1	0	0	0	4	0
Cardiotoxic monoclonal antibody	trastuzumab	Transcriptomics		CA7	0	1	0	0	0	4	0
Cardiotoxic monoclonal antibody	trastuzumab	Transcriptomics		CA8	0	1	0	0	0	4	0
Cardiotoxic monoclonal antibody	trastuzumab	Transcriptomics		CABCOCO1	0	1	0	0	0	4	0
Cardiotoxic monoclonal antibody	trastuzumab	Transcriptomics		CABP1	0	1	0	0	0	4	0
Cardiotoxic monoclonal antibody	trastuzumab	Transcriptomics		CABP2	0	1	0	0	0	4	0
Cardiotoxic monoclonal antibody	trastuzumab	Transcriptomics		CABP4	0	1	0	0	0	4	0
Cardiotoxic monoclonal antibody	trastuzumab	Transcriptomics		CABP5	0	1	0	0	0	4	0
Cardiotoxic monoclonal antibody	trastuzumab	Transcriptomics		CABP7	0	1	0	0	0	4	0
Cardiotoxic monoclonal antibody	trastuzumab	Transcriptomics		CABS1	0	1	0	0	0	4	0
Cardiotoxic monoclonal antibody	trastuzumab	Transcriptomics		CACNA1E	0	1	0	0	0	4	0
Cardiotoxic monoclonal antibody	trastuzumab	Transcriptomics		CACNA1I	0	1	0	0	0	4	0
Cardiotoxic monoclonal antibody	trastuzumab	Transcriptomics		CACNA2D4	0	1	0	0	0	4	0
Cardiotoxic monoclonal antibody	trastuzumab	Transcriptomics		CACNG1	0	1	0	0	0	4	0
Cardiotoxic monoclonal antibody	trastuzumab	Transcriptomics		CACNG2	0	1	0	0	0	4	0
Cardiotoxic monoclonal antibody	trastuzumab	Transcriptomics		CACNG3	0	1	0	0	0	4	0
Cardiotoxic monoclonal antibody	trastuzumab	Transcriptomics		CACNG5	0	1	0	0	0	4	0
Cardiotoxic monoclonal antibody	trastuzumab	Transcriptomics		CACNG7	0	1	0	0	0	4	0
Cardiotoxic monoclonal antibody	trastuzumab	Transcriptomics		CADM2	0	1	0	0	0	4	0
Cardiotoxic monoclonal antibody	trastuzumab	Transcriptomics		CAGE1	0	1	0	0	0	4	0
Cardiotoxic monoclonal antibody	trastuzumab	Transcriptomics		CALCA	0	1	0	0	0	4	0
Cardiotoxic monoclonal antibody	trastuzumab	Transcriptomics		CALCB	0	1	0	0	0	4	0
Cardiotoxic monoclonal antibody	trastuzumab	Transcriptomics		CALCR	0	1	0	0	0	4	0
Cardiotoxic monoclonal antibody	trastuzumab	Transcriptomics		CALHM1	0	1	0	0	0	4	0
Cardiotoxic monoclonal antibody	trastuzumab	Transcriptomics		CALHM3	0	1	0	0	0	4	0
Cardiotoxic monoclonal antibody	trastuzumab	Transcriptomics		CALHM4	0	1	0	0	0	4	0
Cardiotoxic monoclonal antibody	trastuzumab	Transcriptomics		CALHM6	0	1	0	0	0	4	0
Cardiotoxic monoclonal antibody	trastuzumab	Transcriptomics		CALML3	0	1	0	0	0	4	0
Cardiotoxic monoclonal antibody	trastuzumab	Transcriptomics		CALML5	0	1	0	0	0	4	0
Cardiotoxic monoclonal antibody	trastuzumab	Transcriptomics		CALML6	0	1	0	0	0	4	0
Cardiotoxic monoclonal antibody	trastuzumab	Transcriptomics		CALR3	0	1	0	0	0	4	0
Cardiotoxic monoclonal antibody	trastuzumab	Transcriptomics		CAMK2N2	0	1	0	0	0	4	0
Cardiotoxic monoclonal antibody	trastuzumab	Transcriptomics		CAMKV	0	1	0	0	0	4	0
Cardiotoxic monoclonal antibody	trastuzumab	Transcriptomics		CAMP	0	1	0	0	0	4	0
Cardiotoxic monoclonal antibody	trastuzumab	Transcriptomics		CAPN11	0	1	0	0	0	4	0
Cardiotoxic monoclonal antibody	trastuzumab	Transcriptomics		CAPNS2	0	1	0	0	0	4	0
Cardiotoxic monoclonal antibody	trastuzumab	Transcriptomics		CAPSL	0	1	0	0	0	4	0
Cardiotoxic monoclonal antibody	trastuzumab	Transcriptomics		CAPZA3	0	1	0	0	0	4	0
Cardiotoxic monoclonal antibody	trastuzumab	Transcriptomics		CARD17	0	1	0	0	0	4	0
Cardiotoxic monoclonal antibody	trastuzumab	Transcriptomics		CARD18	0	1	0	0	0	4	0
Cardiotoxic monoclonal antibody	trastuzumab	Transcriptomics		CARD9	0	1	0	0	0	4	0
Cardiotoxic monoclonal antibody	trastuzumab	Transcriptomics		CARMIL3	0	1	0	0	0	4	0
Cardiotoxic monoclonal antibody	trastuzumab	Transcriptomics		CARTPT	0	1	0	0	0	4	0
Cardiotoxic monoclonal antibody	trastuzumab	Transcriptomics		CASP14	0	1	0	0	0	4	0
Cardiotoxic monoclonal antibody	trastuzumab	Transcriptomics		CASR	0	1	0	0	0	4	0
Cardiotoxic monoclonal antibody	trastuzumab	Transcriptomics		CASS4	0	1	0	0	0	4	0
Cardiotoxic monoclonal antibody	trastuzumab	Transcriptomics		CATIP	0	1	0	0	0	4	0
Cardiotoxic monoclonal antibody	trastuzumab	Transcriptomics		CATSPER1	0	1	0	0	0	4	0
Cardiotoxic monoclonal antibody	trastuzumab	Transcriptomics		CATSPER4	0	1	0	0	0	4	0
Cardiotoxic monoclonal antibody	trastuzumab	Transcriptomics		CATSPERB	0	1	0	0	0	4	0
Cardiotoxic monoclonal antibody	trastuzumab	Transcriptomics		CATSPERD	0	1	0	0	0	4	0
Cardiotoxic monoclonal antibody	trastuzumab	Transcriptomics		CATSPERE	0	1	0	0	0	4	0
Cardiotoxic monoclonal antibody	trastuzumab	Transcriptomics		CATSPERZ	0	1	0	0	0	4	0
Cardiotoxic monoclonal antibody	trastuzumab	Transcriptomics		CBLC	0	1	0	0	0	4	0
Cardiotoxic monoclonal antibody	trastuzumab	Transcriptomics		CBLL2	0	1	0	0	0	4	0
Cardiotoxic monoclonal antibody	trastuzumab	Transcriptomics		CBLN1	0	1	0	0	0	4	0
Cardiotoxic monoclonal antibody	trastuzumab	Transcriptomics		CBLN4	0	1	0	0	0	4	0
Cardiotoxic monoclonal antibody	trastuzumab	Transcriptomics		CBR3	0	1	0	0	0	4	0
Cardiotoxic monoclonal antibody	trastuzumab	Transcriptomics		CC2D2B	0	1	0	0	0	4	0
Cardiotoxic monoclonal antibody	trastuzumab	Transcriptomics		CCDC105	0	1	0	0	0	4	0
Cardiotoxic monoclonal antibody	trastuzumab	Transcriptomics		CCDC110	0	1	0	0	0	4	0
Cardiotoxic monoclonal antibody	trastuzumab	Transcriptomics		CCDC116	0	1	0	0	0	4	0
Cardiotoxic monoclonal antibody	trastuzumab	Transcriptomics		CCDC125	0	1	0	0	0	4	0
Cardiotoxic monoclonal antibody	trastuzumab	Transcriptomics		CCDC129	0	1	0	0	0	4	0
Cardiotoxic monoclonal antibody	trastuzumab	Transcriptomics		CCDC140	0	1	0	0	0	4	0
Cardiotoxic monoclonal antibody	trastuzumab	Transcriptomics		CCDC144A	0	1	0	0	0	4	0
Cardiotoxic monoclonal antibody	trastuzumab	Transcriptomics		CCDC151	0	1	0	0	0	4	0
Cardiotoxic monoclonal antibody	trastuzumab	Transcriptomics		CCDC155	0	1	0	0	0	4	0
Cardiotoxic monoclonal antibody	trastuzumab	Transcriptomics		CCDC158	0	1	0	0	0	4	0
Cardiotoxic monoclonal antibody	trastuzumab	Transcriptomics		CCDC166	0	1	0	0	0	4	0
Cardiotoxic monoclonal antibody	trastuzumab	Transcriptomics		CCDC168	0	1	0	0	0	4	0
Cardiotoxic monoclonal antibody	trastuzumab	Transcriptomics		CCDC169	0	1	0	0	0	4	0
Cardiotoxic monoclonal antibody	trastuzumab	Transcriptomics		CCDC169-SOHLH2	0	1	0	0	0	4	0
Cardiotoxic monoclonal antibody	trastuzumab	Transcriptomics		CCDC170	0	1	0	0	0	4	0
Cardiotoxic monoclonal antibody	trastuzumab	Transcriptomics		CCDC172	0	1	0	0	0	4	0
Cardiotoxic monoclonal antibody	trastuzumab	Transcriptomics		CCDC173	0	1	0	0	0	4	0
Cardiotoxic monoclonal antibody	trastuzumab	Transcriptomics		CCDC175	0	1	0	0	0	4	0
Cardiotoxic monoclonal antibody	trastuzumab	Transcriptomics		CCDC177	0	1	0	0	0	4	0
Cardiotoxic monoclonal antibody	trastuzumab	Transcriptomics		CCDC178	0	1	0	0	0	4	0
Cardiotoxic monoclonal antibody	trastuzumab	Transcriptomics		CCDC179	0	1	0	0	0	4	0
Cardiotoxic monoclonal antibody	trastuzumab	Transcriptomics		CCDC180	0	1	0	0	0	4	0
Cardiotoxic monoclonal antibody	trastuzumab	Transcriptomics		CCDC182	0	1	0	0	0	4	0
Cardiotoxic monoclonal antibody	trastuzumab	Transcriptomics		CCDC184	0	1	0	0	0	4	0
Cardiotoxic monoclonal antibody	trastuzumab	Transcriptomics		CCDC185	0	1	0	0	0	4	0
Cardiotoxic monoclonal antibody	trastuzumab	Transcriptomics		CCDC187	0	1	0	0	0	4	0
Cardiotoxic monoclonal antibody	trastuzumab	Transcriptomics		CCDC189	0	1	0	0	0	4	0
Cardiotoxic monoclonal antibody	trastuzumab	Transcriptomics		CCDC190	0	1	0	0	0	4	0
Cardiotoxic monoclonal antibody	trastuzumab	Transcriptomics		CCDC192	0	1	0	0	0	4	0
Cardiotoxic monoclonal antibody	trastuzumab	Transcriptomics		CCDC198	0	1	0	0	0	4	0
Cardiotoxic monoclonal antibody	trastuzumab	Transcriptomics		CCDC33	0	1	0	0	0	4	0
Cardiotoxic monoclonal antibody	trastuzumab	Transcriptomics		CCDC38	0	1	0	0	0	4	0
Cardiotoxic monoclonal antibody	trastuzumab	Transcriptomics		CCDC42	0	1	0	0	0	4	0
Cardiotoxic monoclonal antibody	trastuzumab	Transcriptomics		CCDC60	0	1	0	0	0	4	0
Cardiotoxic monoclonal antibody	trastuzumab	Transcriptomics		CCDC70	0	1	0	0	0	4	0
Cardiotoxic monoclonal antibody	trastuzumab	Transcriptomics		CCDC83	0	1	0	0	0	4	0
Cardiotoxic monoclonal antibody	trastuzumab	Transcriptomics		CCDC89	0	1	0	0	0	4	0
Cardiotoxic monoclonal antibody	trastuzumab	Transcriptomics		CCDC92B	0	1	0	0	0	4	0
Cardiotoxic monoclonal antibody	trastuzumab	Transcriptomics		CCER1	0	1	0	0	0	4	0
Cardiotoxic monoclonal antibody	trastuzumab	Transcriptomics		CCIN	0	1	0	0	0	4	0
Cardiotoxic monoclonal antibody	trastuzumab	Transcriptomics		CCK	0	1	0	0	0	4	0
Cardiotoxic monoclonal antibody	trastuzumab	Transcriptomics		CCKAR	0	1	0	0	0	4	0
Cardiotoxic monoclonal antibody	trastuzumab	Transcriptomics		CCKBR	0	1	0	0	0	4	0
Cardiotoxic monoclonal antibody	trastuzumab	Transcriptomics		CCL1	0	1	0	0	0	4	0
Cardiotoxic monoclonal antibody	trastuzumab	Transcriptomics		CCL11	0	1	0	0	0	4	0
Cardiotoxic monoclonal antibody	trastuzumab	Transcriptomics		CCL13	0	1	0	0	0	4	0
Cardiotoxic monoclonal antibody	trastuzumab	Transcriptomics		CCL14	0	1	0	0	0	4	0
Cardiotoxic monoclonal antibody	trastuzumab	Transcriptomics		CCL15	0	1	0	0	0	4	0
Cardiotoxic monoclonal antibody	trastuzumab	Transcriptomics		CCL16	0	1	0	0	0	4	0
Cardiotoxic monoclonal antibody	trastuzumab	Transcriptomics		CCL17	0	1	0	0	0	4	0
Cardiotoxic monoclonal antibody	trastuzumab	Transcriptomics		CCL18	0	1	0	0	0	4	0
Cardiotoxic monoclonal antibody	trastuzumab	Transcriptomics		CCL19	0	1	0	0	0	4	0
Cardiotoxic monoclonal antibody	trastuzumab	Transcriptomics		CCL20	0	1	0	0	0	4	0
Cardiotoxic monoclonal antibody	trastuzumab	Transcriptomics		CCL22	0	1	0	0	0	4	0
Cardiotoxic monoclonal antibody	trastuzumab	Transcriptomics		CCL23	0	1	0	0	0	4	0
Cardiotoxic monoclonal antibody	trastuzumab	Transcriptomics		CCL24	0	1	0	0	0	4	0
Cardiotoxic monoclonal antibody	trastuzumab	Transcriptomics		CCL25	0	1	0	0	0	4	0
Cardiotoxic monoclonal antibody	trastuzumab	Transcriptomics		CCL26	0	1	0	0	0	4	0
Cardiotoxic monoclonal antibody	trastuzumab	Transcriptomics		CCL27	0	1	0	0	0	4	0
Cardiotoxic monoclonal antibody	trastuzumab	Transcriptomics		CCL28	0	1	0	0	0	4	0
Cardiotoxic monoclonal antibody	trastuzumab	Transcriptomics		CCL3	0	1	0	0	0	4	0
Cardiotoxic monoclonal antibody	trastuzumab	Transcriptomics		CCL3L1	0	1	0	0	0	4	0
Cardiotoxic monoclonal antibody	trastuzumab	Transcriptomics		CCL3L3	0	1	0	0	0	4	0
Cardiotoxic monoclonal antibody	trastuzumab	Transcriptomics		CCL4	0	1	0	0	0	4	0
Cardiotoxic monoclonal antibody	trastuzumab	Transcriptomics		CCL4L1	0	1	0	0	0	4	0
Cardiotoxic monoclonal antibody	trastuzumab	Transcriptomics		CCL4L2	0	1	0	0	0	4	0
Cardiotoxic monoclonal antibody	trastuzumab	Transcriptomics		CCL5	0	1	0	0	0	4	0
Cardiotoxic monoclonal antibody	trastuzumab	Transcriptomics		CCL7	0	1	0	0	0	4	0
Cardiotoxic monoclonal antibody	trastuzumab	Transcriptomics		CCL8	0	1	0	0	0	4	0
Cardiotoxic monoclonal antibody	trastuzumab	Transcriptomics		CCM2L	0	1	0	0	0	4	0
Cardiotoxic monoclonal antibody	trastuzumab	Transcriptomics		CCR1	0	1	0	0	0	4	0
Cardiotoxic monoclonal antibody	trastuzumab	Transcriptomics		CCR2	0	1	0	0	0	4	0
Cardiotoxic monoclonal antibody	trastuzumab	Transcriptomics		CCR3	0	1	0	0	0	4	0
Cardiotoxic monoclonal antibody	trastuzumab	Transcriptomics		CCR4	0	1	0	0	0	4	0
Cardiotoxic monoclonal antibody	trastuzumab	Transcriptomics		CCR5	0	1	0	0	0	4	0
Cardiotoxic monoclonal antibody	trastuzumab	Transcriptomics		CCR6	0	1	0	0	0	4	0
Cardiotoxic monoclonal antibody	trastuzumab	Transcriptomics		CCR7	0	1	0	0	0	4	0
Cardiotoxic monoclonal antibody	trastuzumab	Transcriptomics		CCR8	0	1	0	0	0	4	0
Cardiotoxic monoclonal antibody	trastuzumab	Transcriptomics		CCR9	0	1	0	0	0	4	0
Cardiotoxic monoclonal antibody	trastuzumab	Transcriptomics		CCRL2	0	1	0	0	0	4	0
Cardiotoxic monoclonal antibody	trastuzumab	Transcriptomics		CCT8L2	0	1	0	0	0	4	0
Cardiotoxic monoclonal antibody	trastuzumab	Transcriptomics		CD14	0	1	0	0	0	4	0
Cardiotoxic monoclonal antibody	trastuzumab	Transcriptomics		CD164L2	0	1	0	0	0	4	0
Cardiotoxic monoclonal antibody	trastuzumab	Transcriptomics		CD177	0	1	0	0	0	4	0
Cardiotoxic monoclonal antibody	trastuzumab	Transcriptomics		CD180	0	1	0	0	0	4	0
Cardiotoxic monoclonal antibody	trastuzumab	Transcriptomics		CD19	0	1	0	0	0	4	0
Cardiotoxic monoclonal antibody	trastuzumab	Transcriptomics		CD1A	0	1	0	0	0	4	0
Cardiotoxic monoclonal antibody	trastuzumab	Transcriptomics		CD1B	0	1	0	0	0	4	0
Cardiotoxic monoclonal antibody	trastuzumab	Transcriptomics		CD1C	0	1	0	0	0	4	0
Cardiotoxic monoclonal antibody	trastuzumab	Transcriptomics		CD1E	0	1	0	0	0	4	0
Cardiotoxic monoclonal antibody	trastuzumab	Transcriptomics		CD2	0	1	0	0	0	4	0
Cardiotoxic monoclonal antibody	trastuzumab	Transcriptomics		CD200R1	0	1	0	0	0	4	0
Cardiotoxic monoclonal antibody	trastuzumab	Transcriptomics		CD200R1L	0	1	0	0	0	4	0
Cardiotoxic monoclonal antibody	trastuzumab	Transcriptomics		CD207	0	1	0	0	0	4	0
Cardiotoxic monoclonal antibody	trastuzumab	Transcriptomics		CD209	0	1	0	0	0	4	0
Cardiotoxic monoclonal antibody	trastuzumab	Transcriptomics		CD22	0	1	0	0	0	4	0
Cardiotoxic monoclonal antibody	trastuzumab	Transcriptomics		CD247	0	1	0	0	0	4	0
Cardiotoxic monoclonal antibody	trastuzumab	Transcriptomics		CD28	0	1	0	0	0	4	0
Cardiotoxic monoclonal antibody	trastuzumab	Transcriptomics		CD300A	0	1	0	0	0	4	0
Cardiotoxic monoclonal antibody	trastuzumab	Transcriptomics		CD300C	0	1	0	0	0	4	0
Cardiotoxic monoclonal antibody	trastuzumab	Transcriptomics		CD300E	0	1	0	0	0	4	0
Cardiotoxic monoclonal antibody	trastuzumab	Transcriptomics		CD300LB	0	1	0	0	0	4	0
Cardiotoxic monoclonal antibody	trastuzumab	Transcriptomics		CD300LD	0	1	0	0	0	4	0
Cardiotoxic monoclonal antibody	trastuzumab	Transcriptomics		CD300LF	0	1	0	0	0	4	0
Cardiotoxic monoclonal antibody	trastuzumab	Transcriptomics		CD300LG	0	1	0	0	0	4	0
Cardiotoxic monoclonal antibody	trastuzumab	Transcriptomics		CD302	0	1	0	0	0	4	0
Cardiotoxic monoclonal antibody	trastuzumab	Transcriptomics		CD33	0	1	0	0	0	4	0
Cardiotoxic monoclonal antibody	trastuzumab	Transcriptomics		CD38	0	1	0	0	0	4	0
Cardiotoxic monoclonal antibody	trastuzumab	Transcriptomics		CD3D	0	1	0	0	0	4	0
Cardiotoxic monoclonal antibody	trastuzumab	Transcriptomics		CD3E	0	1	0	0	0	4	0
Cardiotoxic monoclonal antibody	trastuzumab	Transcriptomics		CD3G	0	1	0	0	0	4	0
Cardiotoxic monoclonal antibody	trastuzumab	Transcriptomics		CD40LG	0	1	0	0	0	4	0
Cardiotoxic monoclonal antibody	trastuzumab	Transcriptomics		CD48	0	1	0	0	0	4	0
Cardiotoxic monoclonal antibody	trastuzumab	Transcriptomics		CD5	0	1	0	0	0	4	0
Cardiotoxic monoclonal antibody	trastuzumab	Transcriptomics		CD52	0	1	0	0	0	4	0
Cardiotoxic monoclonal antibody	trastuzumab	Transcriptomics		CD5L	0	1	0	0	0	4	0
Cardiotoxic monoclonal antibody	trastuzumab	Transcriptomics		CD6	0	1	0	0	0	4	0
Cardiotoxic monoclonal antibody	trastuzumab	Transcriptomics		CD69	0	1	0	0	0	4	0
Cardiotoxic monoclonal antibody	trastuzumab	Transcriptomics		CD7	0	1	0	0	0	4	0
Cardiotoxic monoclonal antibody	trastuzumab	Transcriptomics		CD70	0	1	0	0	0	4	0
Cardiotoxic monoclonal antibody	trastuzumab	Transcriptomics		CD72	0	1	0	0	0	4	0
Cardiotoxic monoclonal antibody	trastuzumab	Transcriptomics		CD79A	0	1	0	0	0	4	0
Cardiotoxic monoclonal antibody	trastuzumab	Transcriptomics		CD79B	0	1	0	0	0	4	0
Cardiotoxic monoclonal antibody	trastuzumab	Transcriptomics		CD80	0	1	0	0	0	4	0
Cardiotoxic monoclonal antibody	trastuzumab	Transcriptomics		CD86	0	1	0	0	0	4	0
Cardiotoxic monoclonal antibody	trastuzumab	Transcriptomics		CD8B	0	1	0	0	0	4	0
Cardiotoxic monoclonal antibody	trastuzumab	Transcriptomics		CD93	0	1	0	0	0	4	0
Cardiotoxic monoclonal antibody	trastuzumab	Transcriptomics		CD96	0	1	0	0	0	4	0
Cardiotoxic monoclonal antibody	trastuzumab	Transcriptomics		CD99	0	1	0	0	0	4	0
Cardiotoxic monoclonal antibody	trastuzumab	Transcriptomics		CDA	0	1	0	0	0	4	0
Cardiotoxic monoclonal antibody	trastuzumab	Transcriptomics		CDC20B	0	1	0	0	0	4	0
Cardiotoxic monoclonal antibody	trastuzumab	Transcriptomics		CDC42EP5	0	1	0	0	0	4	0
Cardiotoxic monoclonal antibody	trastuzumab	Transcriptomics		CDCP2	0	1	0	0	0	4	0
Cardiotoxic monoclonal antibody	trastuzumab	Transcriptomics		CDH15	0	1	0	0	0	4	0
Cardiotoxic monoclonal antibody	trastuzumab	Transcriptomics		CDH16	0	1	0	0	0	4	0
Cardiotoxic monoclonal antibody	trastuzumab	Transcriptomics		CDH17	0	1	0	0	0	4	0
Cardiotoxic monoclonal antibody	trastuzumab	Transcriptomics		CDH18	0	1	0	0	0	4	0
Cardiotoxic monoclonal antibody	trastuzumab	Transcriptomics		CDH19	0	1	0	0	0	4	0
Cardiotoxic monoclonal antibody	trastuzumab	Transcriptomics		CDH20	0	1	0	0	0	4	0
Cardiotoxic monoclonal antibody	trastuzumab	Transcriptomics		CDH22	0	1	0	0	0	4	0
Cardiotoxic monoclonal antibody	trastuzumab	Transcriptomics		CDH7	0	1	0	0	0	4	0
Cardiotoxic monoclonal antibody	trastuzumab	Transcriptomics		CDH9	0	1	0	0	0	4	0
Cardiotoxic monoclonal antibody	trastuzumab	Transcriptomics		CDHR4	0	1	0	0	0	4	0
Cardiotoxic monoclonal antibody	trastuzumab	Transcriptomics		CDHR5	0	1	0	0	0	4	0
Cardiotoxic monoclonal antibody	trastuzumab	Transcriptomics		CDK15	0	1	0	0	0	4	0
Cardiotoxic monoclonal antibody	trastuzumab	Transcriptomics		CDK3	0	1	0	0	0	4	0
Cardiotoxic monoclonal antibody	trastuzumab	Transcriptomics		CDK5R2	0	1	0	0	0	4	0
Cardiotoxic monoclonal antibody	trastuzumab	Transcriptomics		CDK7	0	1	0	0	0	4	0
Cardiotoxic monoclonal antibody	trastuzumab	Transcriptomics		CDKL4	0	1	0	0	0	4	0
Cardiotoxic monoclonal antibody	trastuzumab	Transcriptomics		CDKN1C	0	1	0	0	0	4	0
Cardiotoxic monoclonal antibody	trastuzumab	Transcriptomics		CDRT1	0	1	0	0	0	4	0
Cardiotoxic monoclonal antibody	trastuzumab	Transcriptomics		CDRT15	0	1	0	0	0	4	0
Cardiotoxic monoclonal antibody	trastuzumab	Transcriptomics		CDRT15L2	0	1	0	0	0	4	0
Cardiotoxic monoclonal antibody	trastuzumab	Transcriptomics		CDRT4	0	1	0	0	0	4	0
Cardiotoxic monoclonal antibody	trastuzumab	Transcriptomics		CDX1	0	1	0	0	0	4	0
Cardiotoxic monoclonal antibody	trastuzumab	Transcriptomics		CDX2	0	1	0	0	0	4	0
Cardiotoxic monoclonal antibody	trastuzumab	Transcriptomics		CDX4	0	1	0	0	0	4	0
Cardiotoxic monoclonal antibody	trastuzumab	Transcriptomics		CDY1	0	1	0	0	0	4	0
Cardiotoxic monoclonal antibody	trastuzumab	Transcriptomics		CDY1B	0	1	0	0	0	4	0
Cardiotoxic monoclonal antibody	trastuzumab	Transcriptomics		CDY2A	0	1	0	0	0	4	0
Cardiotoxic monoclonal antibody	trastuzumab	Transcriptomics		CDY2B	0	1	0	0	0	4	0
Cardiotoxic monoclonal antibody	trastuzumab	Transcriptomics		CEACAM16	0	1	0	0	0	4	0
Cardiotoxic monoclonal antibody	trastuzumab	Transcriptomics		CEACAM18	0	1	0	0	0	4	0
Cardiotoxic monoclonal antibody	trastuzumab	Transcriptomics		CEACAM20	0	1	0	0	0	4	0
Cardiotoxic monoclonal antibody	trastuzumab	Transcriptomics		CEACAM21	0	1	0	0	0	4	0
Cardiotoxic monoclonal antibody	trastuzumab	Transcriptomics		CEACAM3	0	1	0	0	0	4	0
Cardiotoxic monoclonal antibody	trastuzumab	Transcriptomics		CEACAM4	0	1	0	0	0	4	0
Cardiotoxic monoclonal antibody	trastuzumab	Transcriptomics		CEACAM5	0	1	0	0	0	4	0
Cardiotoxic monoclonal antibody	trastuzumab	Transcriptomics		CEACAM6	0	1	0	0	0	4	0
Cardiotoxic monoclonal antibody	trastuzumab	Transcriptomics		CEACAM7	0	1	0	0	0	4	0
Cardiotoxic monoclonal antibody	trastuzumab	Transcriptomics		CEACAM8	0	1	0	0	0	4	0
Cardiotoxic monoclonal antibody	trastuzumab	Transcriptomics		CEBPE	0	1	0	0	0	4	0
Cardiotoxic monoclonal antibody	trastuzumab	Transcriptomics		CELA1	0	1	0	0	0	4	0
Cardiotoxic monoclonal antibody	trastuzumab	Transcriptomics		CELA2A	0	1	0	0	0	4	0
Cardiotoxic monoclonal antibody	trastuzumab	Transcriptomics		CELA2B	0	1	0	0	0	4	0
Cardiotoxic monoclonal antibody	trastuzumab	Transcriptomics		CELA3A	0	1	0	0	0	4	0
Cardiotoxic monoclonal antibody	trastuzumab	Transcriptomics		CELA3B	0	1	0	0	0	4	0
Cardiotoxic monoclonal antibody	trastuzumab	Transcriptomics		CELF3	0	1	0	0	0	4	0
Cardiotoxic monoclonal antibody	trastuzumab	Transcriptomics		CEMP1	0	1	0	0	0	4	0
Cardiotoxic monoclonal antibody	trastuzumab	Transcriptomics		CENPS-CORT	0	1	0	0	0	4	0
Cardiotoxic monoclonal antibody	trastuzumab	Transcriptomics		CEP170	0	1	0	0	0	4	0
Cardiotoxic monoclonal antibody	trastuzumab	Transcriptomics		CERKL	0	1	0	0	0	4	0
Cardiotoxic monoclonal antibody	trastuzumab	Transcriptomics		CERS3	0	1	0	0	0	4	0
Cardiotoxic monoclonal antibody	trastuzumab	Transcriptomics		CES5A	0	1	0	0	0	4	0
Cardiotoxic monoclonal antibody	trastuzumab	Transcriptomics		CETN1	0	1	0	0	0	4	0
Cardiotoxic monoclonal antibody	trastuzumab	Transcriptomics		CETP	0	1	0	0	0	4	0
Cardiotoxic monoclonal antibody	trastuzumab	Transcriptomics		CFAP161	0	1	0	0	0	4	0
Cardiotoxic monoclonal antibody	trastuzumab	Transcriptomics		CFAP206	0	1	0	0	0	4	0
Cardiotoxic monoclonal antibody	trastuzumab	Transcriptomics		CFAP300	0	1	0	0	0	4	0
Cardiotoxic monoclonal antibody	trastuzumab	Transcriptomics		CFAP43	0	1	0	0	0	4	0
Cardiotoxic monoclonal antibody	trastuzumab	Transcriptomics		CFAP45	0	1	0	0	0	4	0
Cardiotoxic monoclonal antibody	trastuzumab	Transcriptomics		CFAP47	0	1	0	0	0	4	0
Cardiotoxic monoclonal antibody	trastuzumab	Transcriptomics		CFAP52	0	1	0	0	0	4	0
Cardiotoxic monoclonal antibody	trastuzumab	Transcriptomics		CFAP54	0	1	0	0	0	4	0
Cardiotoxic monoclonal antibody	trastuzumab	Transcriptomics		CFAP61	0	1	0	0	0	4	0
Cardiotoxic monoclonal antibody	trastuzumab	Transcriptomics		CFAP65	0	1	0	0	0	4	0
Cardiotoxic monoclonal antibody	trastuzumab	Transcriptomics		CFAP73	0	1	0	0	0	4	0
Cardiotoxic monoclonal antibody	trastuzumab	Transcriptomics		CFAP74	0	1	0	0	0	4	0
Cardiotoxic monoclonal antibody	trastuzumab	Transcriptomics		CFAP97D1	0	1	0	0	0	4	0
Cardiotoxic monoclonal antibody	trastuzumab	Transcriptomics		CFAP99	0	1	0	0	0	4	0
Cardiotoxic monoclonal antibody	trastuzumab	Transcriptomics		CFB	0	1	0	0	0	4	0
Cardiotoxic monoclonal antibody	trastuzumab	Transcriptomics		CFC1	0	1	0	0	0	4	0
Cardiotoxic monoclonal antibody	trastuzumab	Transcriptomics		CFC1B	0	1	0	0	0	4	0
Cardiotoxic monoclonal antibody	trastuzumab	Transcriptomics		CFD	0	1	0	0	0	4	0
Cardiotoxic monoclonal antibody	trastuzumab	Transcriptomics		CFHR1	0	1	0	0	0	4	0
Cardiotoxic monoclonal antibody	trastuzumab	Transcriptomics		CFHR2	0	1	0	0	0	4	0
Cardiotoxic monoclonal antibody	trastuzumab	Transcriptomics		CFHR3	0	1	0	0	0	4	0
Cardiotoxic monoclonal antibody	trastuzumab	Transcriptomics		CFHR4	0	1	0	0	0	4	0
Cardiotoxic monoclonal antibody	trastuzumab	Transcriptomics		CFHR5	0	1	0	0	0	4	0
Cardiotoxic monoclonal antibody	trastuzumab	Transcriptomics		CFP	0	1	0	0	0	4	0
Cardiotoxic monoclonal antibody	trastuzumab	Transcriptomics		CFTR	0	1	0	0	0	4	0
Cardiotoxic monoclonal antibody	trastuzumab	Transcriptomics		CGA	0	1	0	0	0	4	0
Cardiotoxic monoclonal antibody	trastuzumab	Transcriptomics		CGB1	0	1	0	0	0	4	0
Cardiotoxic monoclonal antibody	trastuzumab	Transcriptomics		CGB2	0	1	0	0	0	4	0
Cardiotoxic monoclonal antibody	trastuzumab	Transcriptomics		CGB3	0	1	0	0	0	4	0
Cardiotoxic monoclonal antibody	trastuzumab	Transcriptomics		CGB5	0	1	0	0	0	4	0
Cardiotoxic monoclonal antibody	trastuzumab	Transcriptomics		CGB7	0	1	0	0	0	4	0
Cardiotoxic monoclonal antibody	trastuzumab	Transcriptomics		CGB8	0	1	0	0	0	4	0
Cardiotoxic monoclonal antibody	trastuzumab	Transcriptomics		CH25H	0	1	0	0	0	4	0
Cardiotoxic monoclonal antibody	trastuzumab	Transcriptomics		CH507-42P11.6	0	1	0	0	0	4	0
Cardiotoxic monoclonal antibody	trastuzumab	Transcriptomics		CHAT	0	1	0	0	0	4	0
Cardiotoxic monoclonal antibody	trastuzumab	Transcriptomics		CHCHD10	0	1	0	0	0	4	0
Cardiotoxic monoclonal antibody	trastuzumab	Transcriptomics		CHGA	0	1	0	0	0	4	0
Cardiotoxic monoclonal antibody	trastuzumab	Transcriptomics		CHI3L2	0	1	0	0	0	4	0
Cardiotoxic monoclonal antibody	trastuzumab	Transcriptomics		CHIA	0	1	0	0	0	4	0
Cardiotoxic monoclonal antibody	trastuzumab	Transcriptomics		CHIT1	0	1	0	0	0	4	0
Cardiotoxic monoclonal antibody	trastuzumab	Transcriptomics		CHKB	0	1	0	0	0	4	0
Cardiotoxic monoclonal antibody	trastuzumab	Transcriptomics		CHL1	0	1	0	0	0	4	0
Cardiotoxic monoclonal antibody	trastuzumab	Transcriptomics		CHP2	0	1	0	0	0	4	0
Cardiotoxic monoclonal antibody	trastuzumab	Transcriptomics		CHRD	0	1	0	0	0	4	0
Cardiotoxic monoclonal antibody	trastuzumab	Transcriptomics		CHRFAM7A	0	1	0	0	0	4	0
Cardiotoxic monoclonal antibody	trastuzumab	Transcriptomics		CHRM1	0	1	0	0	0	4	0
Cardiotoxic monoclonal antibody	trastuzumab	Transcriptomics		CHRM5	0	1	0	0	0	4	0
Cardiotoxic monoclonal antibody	trastuzumab	Transcriptomics		CHRNA2	0	1	0	0	0	4	0
Cardiotoxic monoclonal antibody	trastuzumab	Transcriptomics		CHRNA4	0	1	0	0	0	4	0
Cardiotoxic monoclonal antibody	trastuzumab	Transcriptomics		CHRNA6	0	1	0	0	0	4	0
Cardiotoxic monoclonal antibody	trastuzumab	Transcriptomics		CHRNA7	0	1	0	0	0	4	0
Cardiotoxic monoclonal antibody	trastuzumab	Transcriptomics		CHRNA9	0	1	0	0	0	4	0
Cardiotoxic monoclonal antibody	trastuzumab	Transcriptomics		CHRNB3	0	1	0	0	0	4	0
Cardiotoxic monoclonal antibody	trastuzumab	Transcriptomics		CHRNG	0	1	0	0	0	4	0
Cardiotoxic monoclonal antibody	trastuzumab	Transcriptomics		CHST4	0	1	0	0	0	4	0
Cardiotoxic monoclonal antibody	trastuzumab	Transcriptomics		CHST8	0	1	0	0	0	4	0
Cardiotoxic monoclonal antibody	trastuzumab	Transcriptomics		CHST9	0	1	0	0	0	4	0
Cardiotoxic monoclonal antibody	trastuzumab	Transcriptomics		CHURC1-FNTB	0	1	0	0	0	4	0
Cardiotoxic monoclonal antibody	trastuzumab	Transcriptomics		CIB3	0	1	0	0	0	4	0
Cardiotoxic monoclonal antibody	trastuzumab	Transcriptomics		CIB4	0	1	0	0	0	4	0
Cardiotoxic monoclonal antibody	trastuzumab	Transcriptomics		CIDEA	0	1	0	0	0	4	0
Cardiotoxic monoclonal antibody	trastuzumab	Transcriptomics		CIDEC	0	1	0	0	0	4	0
Cardiotoxic monoclonal antibody	trastuzumab	Transcriptomics		CISD3	0	1	0	0	0	4	0
Cardiotoxic monoclonal antibody	trastuzumab	Transcriptomics		CKLF-CMTM1	0	1	0	0	0	4	0
Cardiotoxic monoclonal antibody	trastuzumab	Transcriptomics		CKMT1A	0	1	0	0	0	4	0
Cardiotoxic monoclonal antibody	trastuzumab	Transcriptomics		CKMT1B	0	1	0	0	0	4	0
Cardiotoxic monoclonal antibody	trastuzumab	Transcriptomics		CLC	0	1	0	0	0	4	0
Cardiotoxic monoclonal antibody	trastuzumab	Transcriptomics		CLCA1	0	1	0	0	0	4	0
Cardiotoxic monoclonal antibody	trastuzumab	Transcriptomics		CLCA2	0	1	0	0	0	4	0
Cardiotoxic monoclonal antibody	trastuzumab	Transcriptomics		CLCA4	0	1	0	0	0	4	0
Cardiotoxic monoclonal antibody	trastuzumab	Transcriptomics		CLCN1	0	1	0	0	0	4	0
Cardiotoxic monoclonal antibody	trastuzumab	Transcriptomics		CLDN10	0	1	0	0	0	4	0
Cardiotoxic monoclonal antibody	trastuzumab	Transcriptomics		CLDN14	0	1	0	0	0	4	0
Cardiotoxic monoclonal antibody	trastuzumab	Transcriptomics		CLDN16	0	1	0	0	0	4	0
Cardiotoxic monoclonal antibody	trastuzumab	Transcriptomics		CLDN17	0	1	0	0	0	4	0
Cardiotoxic monoclonal antibody	trastuzumab	Transcriptomics		CLDN22	0	1	0	0	0	4	0
Cardiotoxic monoclonal antibody	trastuzumab	Transcriptomics		CLDN23	0	1	0	0	0	4	0
Cardiotoxic monoclonal antibody	trastuzumab	Transcriptomics		CLDN24	0	1	0	0	0	4	0
Cardiotoxic monoclonal antibody	trastuzumab	Transcriptomics		CLDN25	0	1	0	0	0	4	0
Cardiotoxic monoclonal antibody	trastuzumab	Transcriptomics		CLDN34	0	1	0	0	0	4	0
Cardiotoxic monoclonal antibody	trastuzumab	Transcriptomics		CLDN5	0	1	0	0	0	4	0
Cardiotoxic monoclonal antibody	trastuzumab	Transcriptomics		CLDN7	0	1	0	0	0	4	0
Cardiotoxic monoclonal antibody	trastuzumab	Transcriptomics		CLDN8	0	1	0	0	0	4	0
Cardiotoxic monoclonal antibody	trastuzumab	Transcriptomics		CLDND2	0	1	0	0	0	4	0
Cardiotoxic monoclonal antibody	trastuzumab	Transcriptomics		CLEC10A	0	1	0	0	0	4	0
Cardiotoxic monoclonal antibody	trastuzumab	Transcriptomics		CLEC12A	0	1	0	0	0	4	0
Cardiotoxic monoclonal antibody	trastuzumab	Transcriptomics		CLEC12B	0	1	0	0	0	4	0
Cardiotoxic monoclonal antibody	trastuzumab	Transcriptomics		CLEC14A	0	1	0	0	0	4	0
Cardiotoxic monoclonal antibody	trastuzumab	Transcriptomics		CLEC17A	0	1	0	0	0	4	0
Cardiotoxic monoclonal antibody	trastuzumab	Transcriptomics		CLEC18A	0	1	0	0	0	4	0
Cardiotoxic monoclonal antibody	trastuzumab	Transcriptomics		CLEC18B	0	1	0	0	0	4	0
Cardiotoxic monoclonal antibody	trastuzumab	Transcriptomics		CLEC18C	0	1	0	0	0	4	0
Cardiotoxic monoclonal antibody	trastuzumab	Transcriptomics		CLEC19A	0	1	0	0	0	4	0
Cardiotoxic monoclonal antibody	trastuzumab	Transcriptomics		CLEC1A	0	1	0	0	0	4	0
Cardiotoxic monoclonal antibody	trastuzumab	Transcriptomics		CLEC1B	0	1	0	0	0	4	0
Cardiotoxic monoclonal antibody	trastuzumab	Transcriptomics		CLEC2B	0	1	0	0	0	4	0
Cardiotoxic monoclonal antibody	trastuzumab	Transcriptomics		CLEC3A	0	1	0	0	0	4	0
Cardiotoxic monoclonal antibody	trastuzumab	Transcriptomics		CLEC3B	0	1	0	0	0	4	0
Cardiotoxic monoclonal antibody	trastuzumab	Transcriptomics		CLEC4C	0	1	0	0	0	4	0
Cardiotoxic monoclonal antibody	trastuzumab	Transcriptomics		CLEC4D	0	1	0	0	0	4	0
Cardiotoxic monoclonal antibody	trastuzumab	Transcriptomics		CLEC4E	0	1	0	0	0	4	0
Cardiotoxic monoclonal antibody	trastuzumab	Transcriptomics		CLEC4F	0	1	0	0	0	4	0
Cardiotoxic monoclonal antibody	trastuzumab	Transcriptomics		CLEC4G	0	1	0	0	0	4	0
Cardiotoxic monoclonal antibody	trastuzumab	Transcriptomics		CLEC4M	0	1	0	0	0	4	0
Cardiotoxic monoclonal antibody	trastuzumab	Transcriptomics		CLEC5A	0	1	0	0	0	4	0
Cardiotoxic monoclonal antibody	trastuzumab	Transcriptomics		CLEC6A	0	1	0	0	0	4	0
Cardiotoxic monoclonal antibody	trastuzumab	Transcriptomics		CLEC7A	0	1	0	0	0	4	0
Cardiotoxic monoclonal antibody	trastuzumab	Transcriptomics		CLEC9A	0	1	0	0	0	4	0
Cardiotoxic monoclonal antibody	trastuzumab	Transcriptomics		CLECL1	0	1	0	0	0	4	0
Cardiotoxic monoclonal antibody	trastuzumab	Transcriptomics		CLIC1	0	1	0	0	0	4	0
Cardiotoxic monoclonal antibody	trastuzumab	Transcriptomics		CLIC2	0	1	0	0	0	4	0
Cardiotoxic monoclonal antibody	trastuzumab	Transcriptomics		CLIC3	0	1	0	0	0	4	0
Cardiotoxic monoclonal antibody	trastuzumab	Transcriptomics		CLLU1	0	1	0	0	0	4	0
Cardiotoxic monoclonal antibody	trastuzumab	Transcriptomics		CLLU1OS	0	1	0	0	0	4	0
Cardiotoxic monoclonal antibody	trastuzumab	Transcriptomics		CLN8	0	1	0	0	0	4	0
Cardiotoxic monoclonal antibody	trastuzumab	Transcriptomics		CLNK	0	1	0	0	0	4	0
Cardiotoxic monoclonal antibody	trastuzumab	Transcriptomics		CLPS	0	1	0	0	0	4	0
Cardiotoxic monoclonal antibody	trastuzumab	Transcriptomics		CLPSL1	0	1	0	0	0	4	0
Cardiotoxic monoclonal antibody	trastuzumab	Transcriptomics		CLPSL2	0	1	0	0	0	4	0
Cardiotoxic monoclonal antibody	trastuzumab	Transcriptomics		CLRN1	0	1	0	0	0	4	0
Cardiotoxic monoclonal antibody	trastuzumab	Transcriptomics		CLRN2	0	1	0	0	0	4	0
Cardiotoxic monoclonal antibody	trastuzumab	Transcriptomics		CLRN3	0	1	0	0	0	4	0
Cardiotoxic monoclonal antibody	trastuzumab	Transcriptomics		CLVS1	0	1	0	0	0	4	0
Cardiotoxic monoclonal antibody	trastuzumab	Transcriptomics		CLVS2	0	1	0	0	0	4	0
Cardiotoxic monoclonal antibody	trastuzumab	Transcriptomics		CMA1	0	1	0	0	0	4	0
Cardiotoxic monoclonal antibody	trastuzumab	Transcriptomics		CMTM2	0	1	0	0	0	4	0
Cardiotoxic monoclonal antibody	trastuzumab	Transcriptomics		CNBD1	0	1	0	0	0	4	0
Cardiotoxic monoclonal antibody	trastuzumab	Transcriptomics		CNBD2	0	1	0	0	0	4	0
Cardiotoxic monoclonal antibody	trastuzumab	Transcriptomics		CNDP1	0	1	0	0	0	4	0
Cardiotoxic monoclonal antibody	trastuzumab	Transcriptomics		CNFN	0	1	0	0	0	4	0
Cardiotoxic monoclonal antibody	trastuzumab	Transcriptomics		CNGA2	0	1	0	0	0	4	0
Cardiotoxic monoclonal antibody	trastuzumab	Transcriptomics		CNGA3	0	1	0	0	0	4	0
Cardiotoxic monoclonal antibody	trastuzumab	Transcriptomics		CNGA4	0	1	0	0	0	4	0
Cardiotoxic monoclonal antibody	trastuzumab	Transcriptomics		CNGB1	0	1	0	0	0	4	0
Cardiotoxic monoclonal antibody	trastuzumab	Transcriptomics		CNGB3	0	1	0	0	0	4	0
Cardiotoxic monoclonal antibody	trastuzumab	Transcriptomics		CNMD	0	1	0	0	0	4	0
Cardiotoxic monoclonal antibody	trastuzumab	Transcriptomics		CNPY1	0	1	0	0	0	4	0
Cardiotoxic monoclonal antibody	trastuzumab	Transcriptomics		CNPY3-GNMT	0	1	0	0	0	4	0
Cardiotoxic monoclonal antibody	trastuzumab	Transcriptomics		CNR2	0	1	0	0	0	4	0
Cardiotoxic monoclonal antibody	trastuzumab	Transcriptomics		CNTD2	0	1	0	0	0	4	0
Cardiotoxic monoclonal antibody	trastuzumab	Transcriptomics		CNTF	0	1	0	0	0	4	0
Cardiotoxic monoclonal antibody	trastuzumab	Transcriptomics		CNTN2	0	1	0	0	0	4	0
Cardiotoxic monoclonal antibody	trastuzumab	Transcriptomics		CNTNAP2	0	1	0	0	0	4	0
Cardiotoxic monoclonal antibody	trastuzumab	Transcriptomics		CNTNAP4	0	1	0	0	0	4	0
Cardiotoxic monoclonal antibody	trastuzumab	Transcriptomics		CNTNAP5	0	1	0	0	0	4	0
Cardiotoxic monoclonal antibody	trastuzumab	Transcriptomics		COL20A1	0	1	0	0	0	4	0
Cardiotoxic monoclonal antibody	trastuzumab	Transcriptomics		COL6A5	0	1	0	0	0	4	0
Cardiotoxic monoclonal antibody	trastuzumab	Transcriptomics		COMMD3-BMI1	0	1	0	0	0	4	0
Cardiotoxic monoclonal antibody	trastuzumab	Transcriptomics		COMP	0	1	0	0	0	4	0
Cardiotoxic monoclonal antibody	trastuzumab	Transcriptomics		CORO7	0	1	0	0	0	4	0
Cardiotoxic monoclonal antibody	trastuzumab	Transcriptomics		CORO7-PAM16	0	1	0	0	0	4	0
Cardiotoxic monoclonal antibody	trastuzumab	Transcriptomics		CORT	0	1	0	0	0	4	0
Cardiotoxic monoclonal antibody	trastuzumab	Transcriptomics		COX4I2	0	1	0	0	0	4	0
Cardiotoxic monoclonal antibody	trastuzumab	Transcriptomics		COX6B2	0	1	0	0	0	4	0
Cardiotoxic monoclonal antibody	trastuzumab	Transcriptomics		COX7B2	0	1	0	0	0	4	0
Cardiotoxic monoclonal antibody	trastuzumab	Transcriptomics		COX8C	0	1	0	0	0	4	0
Cardiotoxic monoclonal antibody	trastuzumab	Transcriptomics		CPA2	0	1	0	0	0	4	0
Cardiotoxic monoclonal antibody	trastuzumab	Transcriptomics		CPA3	0	1	0	0	0	4	0
Cardiotoxic monoclonal antibody	trastuzumab	Transcriptomics		CPA5	0	1	0	0	0	4	0
Cardiotoxic monoclonal antibody	trastuzumab	Transcriptomics		CPA6	0	1	0	0	0	4	0
Cardiotoxic monoclonal antibody	trastuzumab	Transcriptomics		CPB1	0	1	0	0	0	4	0
Cardiotoxic monoclonal antibody	trastuzumab	Transcriptomics		CPB2	0	1	0	0	0	4	0
Cardiotoxic monoclonal antibody	trastuzumab	Transcriptomics		CPEB1	0	1	0	0	0	4	0
Cardiotoxic monoclonal antibody	trastuzumab	Transcriptomics		CPLX1	0	1	0	0	0	4	0
Cardiotoxic monoclonal antibody	trastuzumab	Transcriptomics		CPLX2	0	1	0	0	0	4	0
Cardiotoxic monoclonal antibody	trastuzumab	Transcriptomics		CPLX4	0	1	0	0	0	4	0
Cardiotoxic monoclonal antibody	trastuzumab	Transcriptomics		CPN1	0	1	0	0	0	4	0
Cardiotoxic monoclonal antibody	trastuzumab	Transcriptomics		CPN2	0	1	0	0	0	4	0
Cardiotoxic monoclonal antibody	trastuzumab	Transcriptomics		CPNE6	0	1	0	0	0	4	0
Cardiotoxic monoclonal antibody	trastuzumab	Transcriptomics		CPNE9	0	1	0	0	0	4	0
Cardiotoxic monoclonal antibody	trastuzumab	Transcriptomics		CPO	0	1	0	0	0	4	0
Cardiotoxic monoclonal antibody	trastuzumab	Transcriptomics		CPSF4L	0	1	0	0	0	4	0
Cardiotoxic monoclonal antibody	trastuzumab	Transcriptomics		CPXCR1	0	1	0	0	0	4	0
Cardiotoxic monoclonal antibody	trastuzumab	Transcriptomics		CR1	0	1	0	0	0	4	0
Cardiotoxic monoclonal antibody	trastuzumab	Transcriptomics		CR1L	0	1	0	0	0	4	0
Cardiotoxic monoclonal antibody	trastuzumab	Transcriptomics		CR2	0	1	0	0	0	4	0
Cardiotoxic monoclonal antibody	trastuzumab	Transcriptomics		CRACR2A	0	1	0	0	0	4	0
Cardiotoxic monoclonal antibody	trastuzumab	Transcriptomics		CRB1	0	1	0	0	0	4	0
Cardiotoxic monoclonal antibody	trastuzumab	Transcriptomics		CRCT1	0	1	0	0	0	4	0
Cardiotoxic monoclonal antibody	trastuzumab	Transcriptomics		CREB3L3	0	1	0	0	0	4	0
Cardiotoxic monoclonal antibody	trastuzumab	Transcriptomics		CRH	0	1	0	0	0	4	0
Cardiotoxic monoclonal antibody	trastuzumab	Transcriptomics		CRHBP	0	1	0	0	0	4	0
Cardiotoxic monoclonal antibody	trastuzumab	Transcriptomics		CRHR1	0	1	0	0	0	4	0
Cardiotoxic monoclonal antibody	trastuzumab	Transcriptomics		CRISP1	0	1	0	0	0	4	0
Cardiotoxic monoclonal antibody	trastuzumab	Transcriptomics		CRISP2	0	1	0	0	0	4	0
Cardiotoxic monoclonal antibody	trastuzumab	Transcriptomics		CRISP3	0	1	0	0	0	4	0
Cardiotoxic monoclonal antibody	trastuzumab	Transcriptomics		CRLF2	0	1	0	0	0	4	0
Cardiotoxic monoclonal antibody	trastuzumab	Transcriptomics		CRNN	0	1	0	0	0	4	0
Cardiotoxic monoclonal antibody	trastuzumab	Transcriptomics		CROCC2	0	1	0	0	0	4	0
Cardiotoxic monoclonal antibody	trastuzumab	Transcriptomics		CRP	0	1	0	0	0	4	0
Cardiotoxic monoclonal antibody	trastuzumab	Transcriptomics		CRTAM	0	1	0	0	0	4	0
Cardiotoxic monoclonal antibody	trastuzumab	Transcriptomics		CRX	0	1	0	0	0	4	0
Cardiotoxic monoclonal antibody	trastuzumab	Transcriptomics		CRYBG2	0	1	0	0	0	4	0
Cardiotoxic monoclonal antibody	trastuzumab	Transcriptomics		CRYGA	0	1	0	0	0	4	0
Cardiotoxic monoclonal antibody	trastuzumab	Transcriptomics		CRYGB	0	1	0	0	0	4	0
Cardiotoxic monoclonal antibody	trastuzumab	Transcriptomics		CRYGC	0	1	0	0	0	4	0
Cardiotoxic monoclonal antibody	trastuzumab	Transcriptomics		CRYGD	0	1	0	0	0	4	0
Cardiotoxic monoclonal antibody	trastuzumab	Transcriptomics		CSAG1	0	1	0	0	0	4	0
Cardiotoxic monoclonal antibody	trastuzumab	Transcriptomics		CSAG2	0	1	0	0	0	4	0
Cardiotoxic monoclonal antibody	trastuzumab	Transcriptomics		CSAG3	0	1	0	0	0	4	0
Cardiotoxic monoclonal antibody	trastuzumab	Transcriptomics		CSF2	0	1	0	0	0	4	0
Cardiotoxic monoclonal antibody	trastuzumab	Transcriptomics		CSF2RA	0	1	0	0	0	4	0
Cardiotoxic monoclonal antibody	trastuzumab	Transcriptomics		CSF2RB	0	1	0	0	0	4	0
Cardiotoxic monoclonal antibody	trastuzumab	Transcriptomics		CSF3	0	1	0	0	0	4	0
Cardiotoxic monoclonal antibody	trastuzumab	Transcriptomics		CSH1	0	1	0	0	0	4	0
Cardiotoxic monoclonal antibody	trastuzumab	Transcriptomics		CSH2	0	1	0	0	0	4	0
Cardiotoxic monoclonal antibody	trastuzumab	Transcriptomics		CSHL1	0	1	0	0	0	4	0
Cardiotoxic monoclonal antibody	trastuzumab	Transcriptomics		CSN1S1	0	1	0	0	0	4	0
Cardiotoxic monoclonal antibody	trastuzumab	Transcriptomics		CSN2	0	1	0	0	0	4	0
Cardiotoxic monoclonal antibody	trastuzumab	Transcriptomics		CSN3	0	1	0	0	0	4	0
Cardiotoxic monoclonal antibody	trastuzumab	Transcriptomics		CSNK1A1L	0	1	0	0	0	4	0
Cardiotoxic monoclonal antibody	trastuzumab	Transcriptomics		CSNK1E	0	1	0	0	0	4	0
Cardiotoxic monoclonal antibody	trastuzumab	Transcriptomics		CSNK2A3	0	1	0	0	0	4	0
Cardiotoxic monoclonal antibody	trastuzumab	Transcriptomics		CST1	0	1	0	0	0	4	0
Cardiotoxic monoclonal antibody	trastuzumab	Transcriptomics		CST11	0	1	0	0	0	4	0
Cardiotoxic monoclonal antibody	trastuzumab	Transcriptomics		CST2	0	1	0	0	0	4	0
Cardiotoxic monoclonal antibody	trastuzumab	Transcriptomics		CST4	0	1	0	0	0	4	0
Cardiotoxic monoclonal antibody	trastuzumab	Transcriptomics		CST5	0	1	0	0	0	4	0
Cardiotoxic monoclonal antibody	trastuzumab	Transcriptomics		CST6	0	1	0	0	0	4	0
Cardiotoxic monoclonal antibody	trastuzumab	Transcriptomics		CST7	0	1	0	0	0	4	0
Cardiotoxic monoclonal antibody	trastuzumab	Transcriptomics		CST8	0	1	0	0	0	4	0
Cardiotoxic monoclonal antibody	trastuzumab	Transcriptomics		CST9	0	1	0	0	0	4	0
Cardiotoxic monoclonal antibody	trastuzumab	Transcriptomics		CST9L	0	1	0	0	0	4	0
Cardiotoxic monoclonal antibody	trastuzumab	Transcriptomics		CSTA	0	1	0	0	0	4	0
Cardiotoxic monoclonal antibody	trastuzumab	Transcriptomics		CSTL1	0	1	0	0	0	4	0
Cardiotoxic monoclonal antibody	trastuzumab	Transcriptomics		CT45A1	0	1	0	0	0	4	0
Cardiotoxic monoclonal antibody	trastuzumab	Transcriptomics		CT45A10	0	1	0	0	0	4	0
Cardiotoxic monoclonal antibody	trastuzumab	Transcriptomics		CT45A2	0	1	0	0	0	4	0
Cardiotoxic monoclonal antibody	trastuzumab	Transcriptomics		CT45A3	0	1	0	0	0	4	0
Cardiotoxic monoclonal antibody	trastuzumab	Transcriptomics		CT45A5	0	1	0	0	0	4	0
Cardiotoxic monoclonal antibody	trastuzumab	Transcriptomics		CT45A6	0	1	0	0	0	4	0
Cardiotoxic monoclonal antibody	trastuzumab	Transcriptomics		CT45A7	0	1	0	0	0	4	0
Cardiotoxic monoclonal antibody	trastuzumab	Transcriptomics		CT45A8	0	1	0	0	0	4	0
Cardiotoxic monoclonal antibody	trastuzumab	Transcriptomics		CT45A9	0	1	0	0	0	4	0
Cardiotoxic monoclonal antibody	trastuzumab	Transcriptomics		CT47A1	0	1	0	0	0	4	0
Cardiotoxic monoclonal antibody	trastuzumab	Transcriptomics		CT47A10	0	1	0	0	0	4	0
Cardiotoxic monoclonal antibody	trastuzumab	Transcriptomics		CT47A11	0	1	0	0	0	4	0
Cardiotoxic monoclonal antibody	trastuzumab	Transcriptomics		CT47A12	0	1	0	0	0	4	0
Cardiotoxic monoclonal antibody	trastuzumab	Transcriptomics		CT47A2	0	1	0	0	0	4	0
Cardiotoxic monoclonal antibody	trastuzumab	Transcriptomics		CT47A3	0	1	0	0	0	4	0
Cardiotoxic monoclonal antibody	trastuzumab	Transcriptomics		CT47A4	0	1	0	0	0	4	0
Cardiotoxic monoclonal antibody	trastuzumab	Transcriptomics		CT47A5	0	1	0	0	0	4	0
Cardiotoxic monoclonal antibody	trastuzumab	Transcriptomics		CT47A6	0	1	0	0	0	4	0
Cardiotoxic monoclonal antibody	trastuzumab	Transcriptomics		CT47A7	0	1	0	0	0	4	0
Cardiotoxic monoclonal antibody	trastuzumab	Transcriptomics		CT47A8	0	1	0	0	0	4	0
Cardiotoxic monoclonal antibody	trastuzumab	Transcriptomics		CT47A9	0	1	0	0	0	4	0
Cardiotoxic monoclonal antibody	trastuzumab	Transcriptomics		CT47B1	0	1	0	0	0	4	0
Cardiotoxic monoclonal antibody	trastuzumab	Transcriptomics		CT55	0	1	0	0	0	4	0
Cardiotoxic monoclonal antibody	trastuzumab	Transcriptomics		CT62	0	1	0	0	0	4	0
Cardiotoxic monoclonal antibody	trastuzumab	Transcriptomics		CT83	0	1	0	0	0	4	0
Cardiotoxic monoclonal antibody	trastuzumab	Transcriptomics		CTAG1A	0	1	0	0	0	4	0
Cardiotoxic monoclonal antibody	trastuzumab	Transcriptomics		CTAG1B	0	1	0	0	0	4	0
Cardiotoxic monoclonal antibody	trastuzumab	Transcriptomics		CTAG2	0	1	0	0	0	4	0
Cardiotoxic monoclonal antibody	trastuzumab	Transcriptomics		CTAGE1	0	1	0	0	0	4	0
Cardiotoxic monoclonal antibody	trastuzumab	Transcriptomics		CTAGE15	0	1	0	0	0	4	0
Cardiotoxic monoclonal antibody	trastuzumab	Transcriptomics		CTAGE4	0	1	0	0	0	4	0
Cardiotoxic monoclonal antibody	trastuzumab	Transcriptomics		CTAGE6	0	1	0	0	0	4	0
Cardiotoxic monoclonal antibody	trastuzumab	Transcriptomics		CTAGE8	0	1	0	0	0	4	0
Cardiotoxic monoclonal antibody	trastuzumab	Transcriptomics		CTAGE9	0	1	0	0	0	4	0
Cardiotoxic monoclonal antibody	trastuzumab	Transcriptomics		CTCFL	0	1	0	0	0	4	0
Cardiotoxic monoclonal antibody	trastuzumab	Transcriptomics		CTLA4	0	1	0	0	0	4	0
Cardiotoxic monoclonal antibody	trastuzumab	Transcriptomics		CTNNA2	0	1	0	0	0	4	0
Cardiotoxic monoclonal antibody	trastuzumab	Transcriptomics		CTRB1	0	1	0	0	0	4	0
Cardiotoxic monoclonal antibody	trastuzumab	Transcriptomics		CTRB2	0	1	0	0	0	4	0
Cardiotoxic monoclonal antibody	trastuzumab	Transcriptomics		CTRC	0	1	0	0	0	4	0
Cardiotoxic monoclonal antibody	trastuzumab	Transcriptomics		CTSE	0	1	0	0	0	4	0
Cardiotoxic monoclonal antibody	trastuzumab	Transcriptomics		CTSG	0	1	0	0	0	4	0
Cardiotoxic monoclonal antibody	trastuzumab	Transcriptomics		CTSO	0	1	0	0	0	4	0
Cardiotoxic monoclonal antibody	trastuzumab	Transcriptomics		CTSW	0	1	0	0	0	4	0
Cardiotoxic monoclonal antibody	trastuzumab	Transcriptomics		CTXN2	0	1	0	0	0	4	0
Cardiotoxic monoclonal antibody	trastuzumab	Transcriptomics		CTXN3	0	1	0	0	0	4	0
Cardiotoxic monoclonal antibody	trastuzumab	Transcriptomics		CUTA	0	1	0	0	0	4	0
Cardiotoxic monoclonal antibody	trastuzumab	Transcriptomics		CUZD1	0	1	0	0	0	4	0
Cardiotoxic monoclonal antibody	trastuzumab	Transcriptomics		CWC25	0	1	0	0	0	4	0
Cardiotoxic monoclonal antibody	trastuzumab	Transcriptomics		CWH43	0	1	0	0	0	4	0
Cardiotoxic monoclonal antibody	trastuzumab	Transcriptomics		CXCL1	0	1	0	0	0	4	0
Cardiotoxic monoclonal antibody	trastuzumab	Transcriptomics		CXCL10	0	1	0	0	0	4	0
Cardiotoxic monoclonal antibody	trastuzumab	Transcriptomics		CXCL11	0	1	0	0	0	4	0
Cardiotoxic monoclonal antibody	trastuzumab	Transcriptomics		CXCL13	0	1	0	0	0	4	0
Cardiotoxic monoclonal antibody	trastuzumab	Transcriptomics		CXCL17	0	1	0	0	0	4	0
Cardiotoxic monoclonal antibody	trastuzumab	Transcriptomics		CXCL2	0	1	0	0	0	4	0
Cardiotoxic monoclonal antibody	trastuzumab	Transcriptomics		CXCL3	0	1	0	0	0	4	0
Cardiotoxic monoclonal antibody	trastuzumab	Transcriptomics		CXCL5	0	1	0	0	0	4	0
Cardiotoxic monoclonal antibody	trastuzumab	Transcriptomics		CXCL6	0	1	0	0	0	4	0
Cardiotoxic monoclonal antibody	trastuzumab	Transcriptomics		CXCL8	0	1	0	0	0	4	0
Cardiotoxic monoclonal antibody	trastuzumab	Transcriptomics		CXCL9	0	1	0	0	0	4	0
Cardiotoxic monoclonal antibody	trastuzumab	Transcriptomics		CXCR1	0	1	0	0	0	4	0
Cardiotoxic monoclonal antibody	trastuzumab	Transcriptomics		CXCR3	0	1	0	0	0	4	0
Cardiotoxic monoclonal antibody	trastuzumab	Transcriptomics		CXCR5	0	1	0	0	0	4	0
Cardiotoxic monoclonal antibody	trastuzumab	Transcriptomics		CXORF21	0	1	0	0	0	4	0
Cardiotoxic monoclonal antibody	trastuzumab	Transcriptomics		CXORF36	0	1	0	0	0	4	0
Cardiotoxic monoclonal antibody	trastuzumab	Transcriptomics		CXORF49	0	1	0	0	0	4	0
Cardiotoxic monoclonal antibody	trastuzumab	Transcriptomics		CXORF49B	0	1	0	0	0	4	0
Cardiotoxic monoclonal antibody	trastuzumab	Transcriptomics		CXORF51A	0	1	0	0	0	4	0
Cardiotoxic monoclonal antibody	trastuzumab	Transcriptomics		CXORF51B	0	1	0	0	0	4	0
Cardiotoxic monoclonal antibody	trastuzumab	Transcriptomics		CXORF58	0	1	0	0	0	4	0
Cardiotoxic monoclonal antibody	trastuzumab	Transcriptomics		CXORF65	0	1	0	0	0	4	0
Cardiotoxic monoclonal antibody	trastuzumab	Transcriptomics		CXORF66	0	1	0	0	0	4	0
Cardiotoxic monoclonal antibody	trastuzumab	Transcriptomics		CXORF67	0	1	0	0	0	4	0
Cardiotoxic monoclonal antibody	trastuzumab	Transcriptomics		CYLC1	0	1	0	0	0	4	0
Cardiotoxic monoclonal antibody	trastuzumab	Transcriptomics		CYLC2	0	1	0	0	0	4	0
Cardiotoxic monoclonal antibody	trastuzumab	Transcriptomics		CYP11B1	0	1	0	0	0	4	0
Cardiotoxic monoclonal antibody	trastuzumab	Transcriptomics		CYP11B2	0	1	0	0	0	4	0
Cardiotoxic monoclonal antibody	trastuzumab	Transcriptomics		CYP17A1	0	1	0	0	0	4	0
Cardiotoxic monoclonal antibody	trastuzumab	Transcriptomics		CYP19A1	0	1	0	0	0	4	0
Cardiotoxic monoclonal antibody	trastuzumab	Transcriptomics		CYP1A2	0	1	0	0	0	4	0
Cardiotoxic monoclonal antibody	trastuzumab	Transcriptomics		CYP21A2	0	1	0	0	0	4	0
Cardiotoxic monoclonal antibody	trastuzumab	Transcriptomics		CYP26A1	0	1	0	0	0	4	0
Cardiotoxic monoclonal antibody	trastuzumab	Transcriptomics		CYP26C1	0	1	0	0	0	4	0
Cardiotoxic monoclonal antibody	trastuzumab	Transcriptomics		CYP27B1	0	1	0	0	0	4	0
Cardiotoxic monoclonal antibody	trastuzumab	Transcriptomics		CYP2A13	0	1	0	0	0	4	0
Cardiotoxic monoclonal antibody	trastuzumab	Transcriptomics		CYP2B6	0	1	0	0	0	4	0
Cardiotoxic monoclonal antibody	trastuzumab	Transcriptomics		CYP2C18	0	1	0	0	0	4	0
Cardiotoxic monoclonal antibody	trastuzumab	Transcriptomics		CYP2C19	0	1	0	0	0	4	0
Cardiotoxic monoclonal antibody	trastuzumab	Transcriptomics		CYP2C9	0	1	0	0	0	4	0
Cardiotoxic monoclonal antibody	trastuzumab	Transcriptomics		CYP2D6	0	1	0	0	0	4	0
Cardiotoxic monoclonal antibody	trastuzumab	Transcriptomics		CYP2F1	0	1	0	0	0	4	0
Cardiotoxic monoclonal antibody	trastuzumab	Transcriptomics		CYP2S1	0	1	0	0	0	4	0
Cardiotoxic monoclonal antibody	trastuzumab	Transcriptomics		CYP3A4	0	1	0	0	0	4	0
Cardiotoxic monoclonal antibody	trastuzumab	Transcriptomics		CYP3A43	0	1	0	0	0	4	0
Cardiotoxic monoclonal antibody	trastuzumab	Transcriptomics		CYP3A7	0	1	0	0	0	4	0
Cardiotoxic monoclonal antibody	trastuzumab	Transcriptomics		CYP3A7-CYP3A51P	0	1	0	0	0	4	0
Cardiotoxic monoclonal antibody	trastuzumab	Transcriptomics		CYP4A11	0	1	0	0	0	4	0
Cardiotoxic monoclonal antibody	trastuzumab	Transcriptomics		CYP4A22	0	1	0	0	0	4	0
Cardiotoxic monoclonal antibody	trastuzumab	Transcriptomics		CYP4B1	0	1	0	0	0	4	0
Cardiotoxic monoclonal antibody	trastuzumab	Transcriptomics		CYP4F11	0	1	0	0	0	4	0
Cardiotoxic monoclonal antibody	trastuzumab	Transcriptomics		CYP4F12	0	1	0	0	0	4	0
Cardiotoxic monoclonal antibody	trastuzumab	Transcriptomics		CYP4F2	0	1	0	0	0	4	0
Cardiotoxic monoclonal antibody	trastuzumab	Transcriptomics		CYP4F22	0	1	0	0	0	4	0
Cardiotoxic monoclonal antibody	trastuzumab	Transcriptomics		CYP4F3	0	1	0	0	0	4	0
Cardiotoxic monoclonal antibody	trastuzumab	Transcriptomics		CYP4F8	0	1	0	0	0	4	0
Cardiotoxic monoclonal antibody	trastuzumab	Transcriptomics		CYP4Z1	0	1	0	0	0	4	0
Cardiotoxic monoclonal antibody	trastuzumab	Transcriptomics		CYP7A1	0	1	0	0	0	4	0
Cardiotoxic monoclonal antibody	trastuzumab	Transcriptomics		CYP8B1	0	1	0	0	0	4	0
Cardiotoxic monoclonal antibody	trastuzumab	Transcriptomics		CYSLTR1	0	1	0	0	0	4	0
Cardiotoxic monoclonal antibody	trastuzumab	Transcriptomics		CYTH4	0	1	0	0	0	4	0
Cardiotoxic monoclonal antibody	trastuzumab	Transcriptomics		CYTIP	0	1	0	0	0	4	0
Cardiotoxic monoclonal antibody	trastuzumab	Transcriptomics		DACH2	0	1	0	0	0	4	0
Cardiotoxic monoclonal antibody	trastuzumab	Transcriptomics		DACT2	0	1	0	0	0	4	0
Cardiotoxic monoclonal antibody	trastuzumab	Transcriptomics		DAO	0	1	0	0	0	4	0
Cardiotoxic monoclonal antibody	trastuzumab	Transcriptomics		DAOA	0	1	0	0	0	4	0
Cardiotoxic monoclonal antibody	trastuzumab	Transcriptomics		DAW1	0	1	0	0	0	4	0
Cardiotoxic monoclonal antibody	trastuzumab	Transcriptomics		DAXX	0	1	0	0	0	4	0
Cardiotoxic monoclonal antibody	trastuzumab	Transcriptomics		DAZ1	0	1	0	0	0	4	0
Cardiotoxic monoclonal antibody	trastuzumab	Transcriptomics		DAZ2	0	1	0	0	0	4	0
Cardiotoxic monoclonal antibody	trastuzumab	Transcriptomics		DAZ3	0	1	0	0	0	4	0
Cardiotoxic monoclonal antibody	trastuzumab	Transcriptomics		DAZ4	0	1	0	0	0	4	0
Cardiotoxic monoclonal antibody	trastuzumab	Transcriptomics		DAZL	0	1	0	0	0	4	0
Cardiotoxic monoclonal antibody	trastuzumab	Transcriptomics		DBH	0	1	0	0	0	4	0
Cardiotoxic monoclonal antibody	trastuzumab	Transcriptomics		DBX1	0	1	0	0	0	4	0
Cardiotoxic monoclonal antibody	trastuzumab	Transcriptomics		DBX2	0	1	0	0	0	4	0
Cardiotoxic monoclonal antibody	trastuzumab	Transcriptomics		DCAF12L1	0	1	0	0	0	4	0
Cardiotoxic monoclonal antibody	trastuzumab	Transcriptomics		DCAF4L2	0	1	0	0	0	4	0
Cardiotoxic monoclonal antibody	trastuzumab	Transcriptomics		DCAF8L1	0	1	0	0	0	4	0
Cardiotoxic monoclonal antibody	trastuzumab	Transcriptomics		DCAF8L2	0	1	0	0	0	4	0
Cardiotoxic monoclonal antibody	trastuzumab	Transcriptomics		DCANP1	0	1	0	0	0	4	0
Cardiotoxic monoclonal antibody	trastuzumab	Transcriptomics		DCD	0	1	0	0	0	4	0
Cardiotoxic monoclonal antibody	trastuzumab	Transcriptomics		DCDC1	0	1	0	0	0	4	0
Cardiotoxic monoclonal antibody	trastuzumab	Transcriptomics		DCDC2C	0	1	0	0	0	4	0
Cardiotoxic monoclonal antibody	trastuzumab	Transcriptomics		DCHS2	0	1	0	0	0	4	0
Cardiotoxic monoclonal antibody	trastuzumab	Transcriptomics		DCLK3	0	1	0	0	0	4	0
Cardiotoxic monoclonal antibody	trastuzumab	Transcriptomics		DCST1	0	1	0	0	0	4	0
Cardiotoxic monoclonal antibody	trastuzumab	Transcriptomics		DCSTAMP	0	1	0	0	0	4	0
Cardiotoxic monoclonal antibody	trastuzumab	Transcriptomics		DDC	0	1	0	0	0	4	0
Cardiotoxic monoclonal antibody	trastuzumab	Transcriptomics		DDI1	0	1	0	0	0	4	0
Cardiotoxic monoclonal antibody	trastuzumab	Transcriptomics		DDT	0	1	0	0	0	4	0
Cardiotoxic monoclonal antibody	trastuzumab	Transcriptomics		DDTL	0	1	0	0	0	4	0
Cardiotoxic monoclonal antibody	trastuzumab	Transcriptomics		DDX24	0	1	0	0	0	4	0
Cardiotoxic monoclonal antibody	trastuzumab	Transcriptomics		DDX25	0	1	0	0	0	4	0
Cardiotoxic monoclonal antibody	trastuzumab	Transcriptomics		DDX39B	0	1	0	0	0	4	0
Cardiotoxic monoclonal antibody	trastuzumab	Transcriptomics		DDX4	0	1	0	0	0	4	0
Cardiotoxic monoclonal antibody	trastuzumab	Transcriptomics		DDX53	0	1	0	0	0	4	0
Cardiotoxic monoclonal antibody	trastuzumab	Transcriptomics		DEC1	0	1	0	0	0	4	0
Cardiotoxic monoclonal antibody	trastuzumab	Transcriptomics		DECR2	0	1	0	0	0	4	0
Cardiotoxic monoclonal antibody	trastuzumab	Transcriptomics		DEFA1	0	1	0	0	0	4	0
Cardiotoxic monoclonal antibody	trastuzumab	Transcriptomics		DEFA1B	0	1	0	0	0	4	0
Cardiotoxic monoclonal antibody	trastuzumab	Transcriptomics		DEFA3	0	1	0	0	0	4	0
Cardiotoxic monoclonal antibody	trastuzumab	Transcriptomics		DEFA4	0	1	0	0	0	4	0
Cardiotoxic monoclonal antibody	trastuzumab	Transcriptomics		DEFA5	0	1	0	0	0	4	0
Cardiotoxic monoclonal antibody	trastuzumab	Transcriptomics		DEFA6	0	1	0	0	0	4	0
Cardiotoxic monoclonal antibody	trastuzumab	Transcriptomics		DEFB1	0	1	0	0	0	4	0
Cardiotoxic monoclonal antibody	trastuzumab	Transcriptomics		DEFB103A	0	1	0	0	0	4	0
Cardiotoxic monoclonal antibody	trastuzumab	Transcriptomics		DEFB103B	0	1	0	0	0	4	0
Cardiotoxic monoclonal antibody	trastuzumab	Transcriptomics		DEFB104A	0	1	0	0	0	4	0
Cardiotoxic monoclonal antibody	trastuzumab	Transcriptomics		DEFB104B	0	1	0	0	0	4	0
Cardiotoxic monoclonal antibody	trastuzumab	Transcriptomics		DEFB105A	0	1	0	0	0	4	0
Cardiotoxic monoclonal antibody	trastuzumab	Transcriptomics		DEFB105B	0	1	0	0	0	4	0
Cardiotoxic monoclonal antibody	trastuzumab	Transcriptomics		DEFB106A	0	1	0	0	0	4	0
Cardiotoxic monoclonal antibody	trastuzumab	Transcriptomics		DEFB106B	0	1	0	0	0	4	0
Cardiotoxic monoclonal antibody	trastuzumab	Transcriptomics		DEFB107A	0	1	0	0	0	4	0
Cardiotoxic monoclonal antibody	trastuzumab	Transcriptomics		DEFB107B	0	1	0	0	0	4	0
Cardiotoxic monoclonal antibody	trastuzumab	Transcriptomics		DEFB108B	0	1	0	0	0	4	0
Cardiotoxic monoclonal antibody	trastuzumab	Transcriptomics		DEFB110	0	1	0	0	0	4	0
Cardiotoxic monoclonal antibody	trastuzumab	Transcriptomics		DEFB112	0	1	0	0	0	4	0
Cardiotoxic monoclonal antibody	trastuzumab	Transcriptomics		DEFB113	0	1	0	0	0	4	0
Cardiotoxic monoclonal antibody	trastuzumab	Transcriptomics		DEFB114	0	1	0	0	0	4	0
Cardiotoxic monoclonal antibody	trastuzumab	Transcriptomics		DEFB116	0	1	0	0	0	4	0
Cardiotoxic monoclonal antibody	trastuzumab	Transcriptomics		DEFB118	0	1	0	0	0	4	0
Cardiotoxic monoclonal antibody	trastuzumab	Transcriptomics		DEFB119	0	1	0	0	0	4	0
Cardiotoxic monoclonal antibody	trastuzumab	Transcriptomics		DEFB121	0	1	0	0	0	4	0
Cardiotoxic monoclonal antibody	trastuzumab	Transcriptomics		DEFB123	0	1	0	0	0	4	0
Cardiotoxic monoclonal antibody	trastuzumab	Transcriptomics		DEFB124	0	1	0	0	0	4	0
Cardiotoxic monoclonal antibody	trastuzumab	Transcriptomics		DEFB125	0	1	0	0	0	4	0
Cardiotoxic monoclonal antibody	trastuzumab	Transcriptomics		DEFB126	0	1	0	0	0	4	0
Cardiotoxic monoclonal antibody	trastuzumab	Transcriptomics		DEFB127	0	1	0	0	0	4	0
Cardiotoxic monoclonal antibody	trastuzumab	Transcriptomics		DEFB128	0	1	0	0	0	4	0
Cardiotoxic monoclonal antibody	trastuzumab	Transcriptomics		DEFB129	0	1	0	0	0	4	0
Cardiotoxic monoclonal antibody	trastuzumab	Transcriptomics		DEFB130A	0	1	0	0	0	4	0
Cardiotoxic monoclonal antibody	trastuzumab	Transcriptomics		DEFB131A	0	1	0	0	0	4	0
Cardiotoxic monoclonal antibody	trastuzumab	Transcriptomics		DEFB132	0	1	0	0	0	4	0
Cardiotoxic monoclonal antibody	trastuzumab	Transcriptomics		DEFB133	0	1	0	0	0	4	0
Cardiotoxic monoclonal antibody	trastuzumab	Transcriptomics		DEFB134	0	1	0	0	0	4	0
Cardiotoxic monoclonal antibody	trastuzumab	Transcriptomics		DEFB135	0	1	0	0	0	4	0
Cardiotoxic monoclonal antibody	trastuzumab	Transcriptomics		DEFB136	0	1	0	0	0	4	0
Cardiotoxic monoclonal antibody	trastuzumab	Transcriptomics		DEFB4A	0	1	0	0	0	4	0
Cardiotoxic monoclonal antibody	trastuzumab	Transcriptomics		DEFB4B	0	1	0	0	0	4	0
Cardiotoxic monoclonal antibody	trastuzumab	Transcriptomics		DEGS2	0	1	0	0	0	4	0
Cardiotoxic monoclonal antibody	trastuzumab	Transcriptomics		DERL3	0	1	0	0	0	4	0
Cardiotoxic monoclonal antibody	trastuzumab	Transcriptomics		DEUP1	0	1	0	0	0	4	0
Cardiotoxic monoclonal antibody	trastuzumab	Transcriptomics		DGAT2L6	0	1	0	0	0	4	0
Cardiotoxic monoclonal antibody	trastuzumab	Transcriptomics		DGCR6	0	1	0	0	0	4	0
Cardiotoxic monoclonal antibody	trastuzumab	Transcriptomics		DGKK	0	1	0	0	0	4	0
Cardiotoxic monoclonal antibody	trastuzumab	Transcriptomics		DHH	0	1	0	0	0	4	0
Cardiotoxic monoclonal antibody	trastuzumab	Transcriptomics		DHRS11	0	1	0	0	0	4	0
Cardiotoxic monoclonal antibody	trastuzumab	Transcriptomics		DHRS4L1	0	1	0	0	0	4	0
Cardiotoxic monoclonal antibody	trastuzumab	Transcriptomics		DHRSX	0	1	0	0	0	4	0
Cardiotoxic monoclonal antibody	trastuzumab	Transcriptomics		DIO1	0	1	0	0	0	4	0
Cardiotoxic monoclonal antibody	trastuzumab	Transcriptomics		DIRC1	0	1	0	0	0	4	0
Cardiotoxic monoclonal antibody	trastuzumab	Transcriptomics		DISC1	0	1	0	0	0	4	0
Cardiotoxic monoclonal antibody	trastuzumab	Transcriptomics		DISP3	0	1	0	0	0	4	0
Cardiotoxic monoclonal antibody	trastuzumab	Transcriptomics		DKK4	0	1	0	0	0	4	0
Cardiotoxic monoclonal antibody	trastuzumab	Transcriptomics		DLEU7	0	1	0	0	0	4	0
Cardiotoxic monoclonal antibody	trastuzumab	Transcriptomics		DLG5	0	1	0	0	0	4	0
Cardiotoxic monoclonal antibody	trastuzumab	Transcriptomics		DLGAP2	0	1	0	0	0	4	0
Cardiotoxic monoclonal antibody	trastuzumab	Transcriptomics		DLGAP3	0	1	0	0	0	4	0
Cardiotoxic monoclonal antibody	trastuzumab	Transcriptomics		DLL1	0	1	0	0	0	4	0
Cardiotoxic monoclonal antibody	trastuzumab	Transcriptomics		DLL4	0	1	0	0	0	4	0
Cardiotoxic monoclonal antibody	trastuzumab	Transcriptomics		DLX1	0	1	0	0	0	4	0
Cardiotoxic monoclonal antibody	trastuzumab	Transcriptomics		DLX2	0	1	0	0	0	4	0
Cardiotoxic monoclonal antibody	trastuzumab	Transcriptomics		DLX3	0	1	0	0	0	4	0
Cardiotoxic monoclonal antibody	trastuzumab	Transcriptomics		DLX5	0	1	0	0	0	4	0
Cardiotoxic monoclonal antibody	trastuzumab	Transcriptomics		DLX6	0	1	0	0	0	4	0
Cardiotoxic monoclonal antibody	trastuzumab	Transcriptomics		DMBT1	0	1	0	0	0	4	0
Cardiotoxic monoclonal antibody	trastuzumab	Transcriptomics		DMBX1	0	1	0	0	0	4	0
Cardiotoxic monoclonal antibody	trastuzumab	Transcriptomics		DMP1	0	1	0	0	0	4	0
Cardiotoxic monoclonal antibody	trastuzumab	Transcriptomics		DMRT1	0	1	0	0	0	4	0
Cardiotoxic monoclonal antibody	trastuzumab	Transcriptomics		DMRT2	0	1	0	0	0	4	0
Cardiotoxic monoclonal antibody	trastuzumab	Transcriptomics		DMRT3	0	1	0	0	0	4	0
Cardiotoxic monoclonal antibody	trastuzumab	Transcriptomics		DMRTA2	0	1	0	0	0	4	0
Cardiotoxic monoclonal antibody	trastuzumab	Transcriptomics		DMRTB1	0	1	0	0	0	4	0
Cardiotoxic monoclonal antibody	trastuzumab	Transcriptomics		DMRTC1	0	1	0	0	0	4	0
Cardiotoxic monoclonal antibody	trastuzumab	Transcriptomics		DMRTC1B	0	1	0	0	0	4	0
Cardiotoxic monoclonal antibody	trastuzumab	Transcriptomics		DMRTC2	0	1	0	0	0	4	0
Cardiotoxic monoclonal antibody	trastuzumab	Transcriptomics		DNAAF1	0	1	0	0	0	4	0
Cardiotoxic monoclonal antibody	trastuzumab	Transcriptomics		DNAAF4	0	1	0	0	0	4	0
Cardiotoxic monoclonal antibody	trastuzumab	Transcriptomics		DNAH10	0	1	0	0	0	4	0
Cardiotoxic monoclonal antibody	trastuzumab	Transcriptomics		DNAH17	0	1	0	0	0	4	0
Cardiotoxic monoclonal antibody	trastuzumab	Transcriptomics		DNAH8	0	1	0	0	0	4	0
Cardiotoxic monoclonal antibody	trastuzumab	Transcriptomics		DNAH9	0	1	0	0	0	4	0
Cardiotoxic monoclonal antibody	trastuzumab	Transcriptomics		DNAI1	0	1	0	0	0	4	0
Cardiotoxic monoclonal antibody	trastuzumab	Transcriptomics		DNAI2	0	1	0	0	0	4	0
Cardiotoxic monoclonal antibody	trastuzumab	Transcriptomics		DNAJA3	0	1	0	0	0	4	0
Cardiotoxic monoclonal antibody	trastuzumab	Transcriptomics		DNAJB13	0	1	0	0	0	4	0
Cardiotoxic monoclonal antibody	trastuzumab	Transcriptomics		DNAJB3	0	1	0	0	0	4	0
Cardiotoxic monoclonal antibody	trastuzumab	Transcriptomics		DNAJB7	0	1	0	0	0	4	0
Cardiotoxic monoclonal antibody	trastuzumab	Transcriptomics		DNAJB8	0	1	0	0	0	4	0
Cardiotoxic monoclonal antibody	trastuzumab	Transcriptomics		DNAJC25-GNG10	0	1	0	0	0	4	0
Cardiotoxic monoclonal antibody	trastuzumab	Transcriptomics		DNAJC28	0	1	0	0	0	4	0
Cardiotoxic monoclonal antibody	trastuzumab	Transcriptomics		DNAJC5B	0	1	0	0	0	4	0
Cardiotoxic monoclonal antibody	trastuzumab	Transcriptomics		DNASE1L3	0	1	0	0	0	4	0
Cardiotoxic monoclonal antibody	trastuzumab	Transcriptomics		DNASE2B	0	1	0	0	0	4	0
Cardiotoxic monoclonal antibody	trastuzumab	Transcriptomics		DND1	0	1	0	0	0	4	0
Cardiotoxic monoclonal antibody	trastuzumab	Transcriptomics		DNMT3L	0	1	0	0	0	4	0
Cardiotoxic monoclonal antibody	trastuzumab	Transcriptomics		DNTT	0	1	0	0	0	4	0
Cardiotoxic monoclonal antibody	trastuzumab	Transcriptomics		DOC2A	0	1	0	0	0	4	0
Cardiotoxic monoclonal antibody	trastuzumab	Transcriptomics		DOC2B	0	1	0	0	0	4	0
Cardiotoxic monoclonal antibody	trastuzumab	Transcriptomics		DOK2	0	1	0	0	0	4	0
Cardiotoxic monoclonal antibody	trastuzumab	Transcriptomics		DPEP1	0	1	0	0	0	4	0
Cardiotoxic monoclonal antibody	trastuzumab	Transcriptomics		DPEP2	0	1	0	0	0	4	0
Cardiotoxic monoclonal antibody	trastuzumab	Transcriptomics		DPEP3	0	1	0	0	0	4	0
Cardiotoxic monoclonal antibody	trastuzumab	Transcriptomics		DPH3P1	0	1	0	0	0	4	0
Cardiotoxic monoclonal antibody	trastuzumab	Transcriptomics		DPP6	0	1	0	0	0	4	0
Cardiotoxic monoclonal antibody	trastuzumab	Transcriptomics		DPP9-AS1	0	1	0	0	0	4	0
Cardiotoxic monoclonal antibody	trastuzumab	Transcriptomics		DPPA2	0	1	0	0	0	4	0
Cardiotoxic monoclonal antibody	trastuzumab	Transcriptomics		DPPA3	0	1	0	0	0	4	0
Cardiotoxic monoclonal antibody	trastuzumab	Transcriptomics		DPPA5	0	1	0	0	0	4	0
Cardiotoxic monoclonal antibody	trastuzumab	Transcriptomics		DPRX	0	1	0	0	0	4	0
Cardiotoxic monoclonal antibody	trastuzumab	Transcriptomics		DPT	0	1	0	0	0	4	0
Cardiotoxic monoclonal antibody	trastuzumab	Transcriptomics		DPYS	0	1	0	0	0	4	0
Cardiotoxic monoclonal antibody	trastuzumab	Transcriptomics		DQX1	0	1	0	0	0	4	0
Cardiotoxic monoclonal antibody	trastuzumab	Transcriptomics		DRAXIN	0	1	0	0	0	4	0
Cardiotoxic monoclonal antibody	trastuzumab	Transcriptomics		DRC1	0	1	0	0	0	4	0
Cardiotoxic monoclonal antibody	trastuzumab	Transcriptomics		DRC7	0	1	0	0	0	4	0
Cardiotoxic monoclonal antibody	trastuzumab	Transcriptomics		DRD3	0	1	0	0	0	4	0
Cardiotoxic monoclonal antibody	trastuzumab	Transcriptomics		DRD4	0	1	0	0	0	4	0
Cardiotoxic monoclonal antibody	trastuzumab	Transcriptomics		DRD5	0	1	0	0	0	4	0
Cardiotoxic monoclonal antibody	trastuzumab	Transcriptomics		DRGX	0	1	0	0	0	4	0
Cardiotoxic monoclonal antibody	trastuzumab	Transcriptomics		DRICH1	0	1	0	0	0	4	0
Cardiotoxic monoclonal antibody	trastuzumab	Transcriptomics		DSCAM	0	1	0	0	0	4	0
Cardiotoxic monoclonal antibody	trastuzumab	Transcriptomics		DSCR4	0	1	0	0	0	4	0
Cardiotoxic monoclonal antibody	trastuzumab	Transcriptomics		DSEL	0	1	0	0	0	4	0
Cardiotoxic monoclonal antibody	trastuzumab	Transcriptomics		DSG1	0	1	0	0	0	4	0
Cardiotoxic monoclonal antibody	trastuzumab	Transcriptomics		DSG3	0	1	0	0	0	4	0
Cardiotoxic monoclonal antibody	trastuzumab	Transcriptomics		DSG4	0	1	0	0	0	4	0
Cardiotoxic monoclonal antibody	trastuzumab	Transcriptomics		DSPP	0	1	0	0	0	4	0
Cardiotoxic monoclonal antibody	trastuzumab	Transcriptomics		DTHD1	0	1	0	0	0	4	0
Cardiotoxic monoclonal antibody	trastuzumab	Transcriptomics		DTX1	0	1	0	0	0	4	0
Cardiotoxic monoclonal antibody	trastuzumab	Transcriptomics		DUOXA1	0	1	0	0	0	4	0
Cardiotoxic monoclonal antibody	trastuzumab	Transcriptomics		DUOXA2	0	1	0	0	0	4	0
Cardiotoxic monoclonal antibody	trastuzumab	Transcriptomics		DUSP21	0	1	0	0	0	4	0
Cardiotoxic monoclonal antibody	trastuzumab	Transcriptomics		DUSP9	0	1	0	0	0	4	0
Cardiotoxic monoclonal antibody	trastuzumab	Transcriptomics		DUX4	0	1	0	0	0	4	0
Cardiotoxic monoclonal antibody	trastuzumab	Transcriptomics		DUXA	0	1	0	0	0	4	0
Cardiotoxic monoclonal antibody	trastuzumab	Transcriptomics		DYDC1	0	1	0	0	0	4	0
Cardiotoxic monoclonal antibody	trastuzumab	Transcriptomics		DYDC2	0	1	0	0	0	4	0
Cardiotoxic monoclonal antibody	trastuzumab	Transcriptomics		DYNAP	0	1	0	0	0	4	0
Cardiotoxic monoclonal antibody	trastuzumab	Transcriptomics		DYNLRB2	0	1	0	0	0	4	0
Cardiotoxic monoclonal antibody	trastuzumab	Transcriptomics		DYTN	0	1	0	0	0	4	0
Cardiotoxic monoclonal antibody	trastuzumab	Transcriptomics		EBI3	0	1	0	0	0	4	0
Cardiotoxic monoclonal antibody	trastuzumab	Transcriptomics		EBLN1	0	1	0	0	0	4	0
Cardiotoxic monoclonal antibody	trastuzumab	Transcriptomics		ECM2	0	1	0	0	0	4	0
Cardiotoxic monoclonal antibody	trastuzumab	Transcriptomics		ECSCR	0	1	0	0	0	4	0
Cardiotoxic monoclonal antibody	trastuzumab	Transcriptomics		EDAR	0	1	0	0	0	4	0
Cardiotoxic monoclonal antibody	trastuzumab	Transcriptomics		EDDM3A	0	1	0	0	0	4	0
Cardiotoxic monoclonal antibody	trastuzumab	Transcriptomics		EDDM3B	0	1	0	0	0	4	0
Cardiotoxic monoclonal antibody	trastuzumab	Transcriptomics		EDN3	0	1	0	0	0	4	0
Cardiotoxic monoclonal antibody	trastuzumab	Transcriptomics		EFCAB1	0	1	0	0	0	4	0
Cardiotoxic monoclonal antibody	trastuzumab	Transcriptomics		EFCAB12	0	1	0	0	0	4	0
Cardiotoxic monoclonal antibody	trastuzumab	Transcriptomics		EFCAB3	0	1	0	0	0	4	0
Cardiotoxic monoclonal antibody	trastuzumab	Transcriptomics		EFCAB8	0	1	0	0	0	4	0
Cardiotoxic monoclonal antibody	trastuzumab	Transcriptomics		EFCAB9	0	1	0	0	0	4	0
Cardiotoxic monoclonal antibody	trastuzumab	Transcriptomics		EFCC1	0	1	0	0	0	4	0
Cardiotoxic monoclonal antibody	trastuzumab	Transcriptomics		EFHB	0	1	0	0	0	4	0
Cardiotoxic monoclonal antibody	trastuzumab	Transcriptomics		EGFL8	0	1	0	0	0	4	0
Cardiotoxic monoclonal antibody	trastuzumab	Transcriptomics		EGFLAM	0	1	0	0	0	4	0
Cardiotoxic monoclonal antibody	trastuzumab	Transcriptomics		EGLN2	0	1	0	0	0	4	0
Cardiotoxic monoclonal antibody	trastuzumab	Transcriptomics		EGR4	0	1	0	0	0	4	0
Cardiotoxic monoclonal antibody	trastuzumab	Transcriptomics		EHF	0	1	0	0	0	4	0
Cardiotoxic monoclonal antibody	trastuzumab	Transcriptomics		EHMT2	0	1	0	0	0	4	0
Cardiotoxic monoclonal antibody	trastuzumab	Transcriptomics		EIF4A1	0	1	0	0	0	4	0
Cardiotoxic monoclonal antibody	trastuzumab	Transcriptomics		EIF4E1B	0	1	0	0	0	4	0
Cardiotoxic monoclonal antibody	trastuzumab	Transcriptomics		EIF4EBP3	0	1	0	0	0	4	0
Cardiotoxic monoclonal antibody	trastuzumab	Transcriptomics		EIF5AL1	0	1	0	0	0	4	0
Cardiotoxic monoclonal antibody	trastuzumab	Transcriptomics		ELANE	0	1	0	0	0	4	0
Cardiotoxic monoclonal antibody	trastuzumab	Transcriptomics		ELAVL3	0	1	0	0	0	4	0
Cardiotoxic monoclonal antibody	trastuzumab	Transcriptomics		ELAVL4	0	1	0	0	0	4	0
Cardiotoxic monoclonal antibody	trastuzumab	Transcriptomics		ELF5	0	1	0	0	0	4	0
Cardiotoxic monoclonal antibody	trastuzumab	Transcriptomics		ELMOD1	0	1	0	0	0	4	0
Cardiotoxic monoclonal antibody	trastuzumab	Transcriptomics		ELOA2	0	1	0	0	0	4	0
Cardiotoxic monoclonal antibody	trastuzumab	Transcriptomics		ELOA3	0	1	0	0	0	4	0
Cardiotoxic monoclonal antibody	trastuzumab	Transcriptomics		ELOA3B	0	1	0	0	0	4	0
Cardiotoxic monoclonal antibody	trastuzumab	Transcriptomics		ELOA3D	0	1	0	0	0	4	0
Cardiotoxic monoclonal antibody	trastuzumab	Transcriptomics		ELOVL3	0	1	0	0	0	4	0
Cardiotoxic monoclonal antibody	trastuzumab	Transcriptomics		ELSPBP1	0	1	0	0	0	4	0
Cardiotoxic monoclonal antibody	trastuzumab	Transcriptomics		EMX1	0	1	0	0	0	4	0
Cardiotoxic monoclonal antibody	trastuzumab	Transcriptomics		EMX2	0	1	0	0	0	4	0
Cardiotoxic monoclonal antibody	trastuzumab	Transcriptomics		EN1	0	1	0	0	0	4	0
Cardiotoxic monoclonal antibody	trastuzumab	Transcriptomics		EN2	0	1	0	0	0	4	0
Cardiotoxic monoclonal antibody	trastuzumab	Transcriptomics		ENDOU	0	1	0	0	0	4	0
Cardiotoxic monoclonal antibody	trastuzumab	Transcriptomics		ENKUR	0	1	0	0	0	4	0
Cardiotoxic monoclonal antibody	trastuzumab	Transcriptomics		ENO4	0	1	0	0	0	4	0
Cardiotoxic monoclonal antibody	trastuzumab	Transcriptomics		ENPP3	0	1	0	0	0	4	0
Cardiotoxic monoclonal antibody	trastuzumab	Transcriptomics		ENPP6	0	1	0	0	0	4	0
Cardiotoxic monoclonal antibody	trastuzumab	Transcriptomics		ENPP7	0	1	0	0	0	4	0
Cardiotoxic monoclonal antibody	trastuzumab	Transcriptomics		ENTHD1	0	1	0	0	0	4	0
Cardiotoxic monoclonal antibody	trastuzumab	Transcriptomics		ENTPD2	0	1	0	0	0	4	0
Cardiotoxic monoclonal antibody	trastuzumab	Transcriptomics		ENTPD8	0	1	0	0	0	4	0
Cardiotoxic monoclonal antibody	trastuzumab	Transcriptomics		EOMES	0	1	0	0	0	4	0
Cardiotoxic monoclonal antibody	trastuzumab	Transcriptomics		EPB42	0	1	0	0	0	4	0
Cardiotoxic monoclonal antibody	trastuzumab	Transcriptomics		EPHA1	0	1	0	0	0	4	0
Cardiotoxic monoclonal antibody	trastuzumab	Transcriptomics		EPHA10	0	1	0	0	0	4	0
Cardiotoxic monoclonal antibody	trastuzumab	Transcriptomics		EPHA8	0	1	0	0	0	4	0
Cardiotoxic monoclonal antibody	trastuzumab	Transcriptomics		EPHX3	0	1	0	0	0	4	0
Cardiotoxic monoclonal antibody	trastuzumab	Transcriptomics		EPO	0	1	0	0	0	4	0
Cardiotoxic monoclonal antibody	trastuzumab	Transcriptomics		EPOP	0	1	0	0	0	4	0
Cardiotoxic monoclonal antibody	trastuzumab	Transcriptomics		EPPIN	0	1	0	0	0	4	0
Cardiotoxic monoclonal antibody	trastuzumab	Transcriptomics		EPPIN-WFDC6	0	1	0	0	0	4	0
Cardiotoxic monoclonal antibody	trastuzumab	Transcriptomics		EPS8L3	0	1	0	0	0	4	0
Cardiotoxic monoclonal antibody	trastuzumab	Transcriptomics		EPYC	0	1	0	0	0	4	0
Cardiotoxic monoclonal antibody	trastuzumab	Transcriptomics		EQTN	0	1	0	0	0	4	0
Cardiotoxic monoclonal antibody	trastuzumab	Transcriptomics		ERAS	0	1	0	0	0	4	0
Cardiotoxic monoclonal antibody	trastuzumab	Transcriptomics		ERFE	0	1	0	0	0	4	0
Cardiotoxic monoclonal antibody	trastuzumab	Transcriptomics		ERICH3	0	1	0	0	0	4	0
Cardiotoxic monoclonal antibody	trastuzumab	Transcriptomics		ERICH4	0	1	0	0	0	4	0
Cardiotoxic monoclonal antibody	trastuzumab	Transcriptomics		ERICH6	0	1	0	0	0	4	0
Cardiotoxic monoclonal antibody	trastuzumab	Transcriptomics		ERICH6B	0	1	0	0	0	4	0
Cardiotoxic monoclonal antibody	trastuzumab	Transcriptomics		ERMARD	0	1	0	0	0	4	0
Cardiotoxic monoclonal antibody	trastuzumab	Transcriptomics		ERN2	0	1	0	0	0	4	0
Cardiotoxic monoclonal antibody	trastuzumab	Transcriptomics		ERP27	0	1	0	0	0	4	0
Cardiotoxic monoclonal antibody	trastuzumab	Transcriptomics		ERVV-1	0	1	0	0	0	4	0
Cardiotoxic monoclonal antibody	trastuzumab	Transcriptomics		ERVV-2	0	1	0	0	0	4	0
Cardiotoxic monoclonal antibody	trastuzumab	Transcriptomics		ESAM	0	1	0	0	0	4	0
Cardiotoxic monoclonal antibody	trastuzumab	Transcriptomics		ESM1	0	1	0	0	0	4	0
Cardiotoxic monoclonal antibody	trastuzumab	Transcriptomics		ESPN	0	1	0	0	0	4	0
Cardiotoxic monoclonal antibody	trastuzumab	Transcriptomics		ESR1	0	1	0	0	0	4	0
Cardiotoxic monoclonal antibody	trastuzumab	Transcriptomics		ESX1	0	1	0	0	0	4	0
Cardiotoxic monoclonal antibody	trastuzumab	Transcriptomics		ETNPPL	0	1	0	0	0	4	0
Cardiotoxic monoclonal antibody	trastuzumab	Transcriptomics		ETV2	0	1	0	0	0	4	0
Cardiotoxic monoclonal antibody	trastuzumab	Transcriptomics		ETV3L	0	1	0	0	0	4	0
Cardiotoxic monoclonal antibody	trastuzumab	Transcriptomics		ETV7	0	1	0	0	0	4	0
Cardiotoxic monoclonal antibody	trastuzumab	Transcriptomics		EVI2A	0	1	0	0	0	4	0
Cardiotoxic monoclonal antibody	trastuzumab	Transcriptomics		EVI2B	0	1	0	0	0	4	0
Cardiotoxic monoclonal antibody	trastuzumab	Transcriptomics		EVPLL	0	1	0	0	0	4	0
Cardiotoxic monoclonal antibody	trastuzumab	Transcriptomics		EVX1	0	1	0	0	0	4	0
Cardiotoxic monoclonal antibody	trastuzumab	Transcriptomics		EVX2	0	1	0	0	0	4	0
Cardiotoxic monoclonal antibody	trastuzumab	Transcriptomics		EXD1	0	1	0	0	0	4	0
Cardiotoxic monoclonal antibody	trastuzumab	Transcriptomics		EXOC3L2	0	1	0	0	0	4	0
Cardiotoxic monoclonal antibody	trastuzumab	Transcriptomics		F11	0	1	0	0	0	4	0
Cardiotoxic monoclonal antibody	trastuzumab	Transcriptomics		F12	0	1	0	0	0	4	0
Cardiotoxic monoclonal antibody	trastuzumab	Transcriptomics		F13A1	0	1	0	0	0	4	0
Cardiotoxic monoclonal antibody	trastuzumab	Transcriptomics		F13B	0	1	0	0	0	4	0
Cardiotoxic monoclonal antibody	trastuzumab	Transcriptomics		F2	0	1	0	0	0	4	0
Cardiotoxic monoclonal antibody	trastuzumab	Transcriptomics		F2RL3	0	1	0	0	0	4	0
Cardiotoxic monoclonal antibody	trastuzumab	Transcriptomics		F8A2	0	1	0	0	0	4	0
Cardiotoxic monoclonal antibody	trastuzumab	Transcriptomics		F8A3	0	1	0	0	0	4	0
Cardiotoxic monoclonal antibody	trastuzumab	Transcriptomics		F9	0	1	0	0	0	4	0
Cardiotoxic monoclonal antibody	trastuzumab	Transcriptomics		FA2H	0	1	0	0	0	4	0
Cardiotoxic monoclonal antibody	trastuzumab	Transcriptomics		FABP1	0	1	0	0	0	4	0
Cardiotoxic monoclonal antibody	trastuzumab	Transcriptomics		FABP12	0	1	0	0	0	4	0
Cardiotoxic monoclonal antibody	trastuzumab	Transcriptomics		FABP4	0	1	0	0	0	4	0
Cardiotoxic monoclonal antibody	trastuzumab	Transcriptomics		FABP6	0	1	0	0	0	4	0
Cardiotoxic monoclonal antibody	trastuzumab	Transcriptomics		FABP7	0	1	0	0	0	4	0
Cardiotoxic monoclonal antibody	trastuzumab	Transcriptomics		FABP9	0	1	0	0	0	4	0
Cardiotoxic monoclonal antibody	trastuzumab	Transcriptomics		FADS6	0	1	0	0	0	4	0
Cardiotoxic monoclonal antibody	trastuzumab	Transcriptomics		FAM120B	0	1	0	0	0	4	0
Cardiotoxic monoclonal antibody	trastuzumab	Transcriptomics		FAM124B	0	1	0	0	0	4	0
Cardiotoxic monoclonal antibody	trastuzumab	Transcriptomics		FAM129C	0	1	0	0	0	4	0
Cardiotoxic monoclonal antibody	trastuzumab	Transcriptomics		FAM135B	0	1	0	0	0	4	0
Cardiotoxic monoclonal antibody	trastuzumab	Transcriptomics		FAM153A	0	1	0	0	0	4	0
Cardiotoxic monoclonal antibody	trastuzumab	Transcriptomics		FAM153B	0	1	0	0	0	4	0
Cardiotoxic monoclonal antibody	trastuzumab	Transcriptomics		FAM156A	0	1	0	0	0	4	0
Cardiotoxic monoclonal antibody	trastuzumab	Transcriptomics		FAM156B	0	1	0	0	0	4	0
Cardiotoxic monoclonal antibody	trastuzumab	Transcriptomics		FAM157A	0	1	0	0	0	4	0
Cardiotoxic monoclonal antibody	trastuzumab	Transcriptomics		FAM157B	0	1	0	0	0	4	0
Cardiotoxic monoclonal antibody	trastuzumab	Transcriptomics		FAM162B	0	1	0	0	0	4	0
Cardiotoxic monoclonal antibody	trastuzumab	Transcriptomics		FAM163A	0	1	0	0	0	4	0
Cardiotoxic monoclonal antibody	trastuzumab	Transcriptomics		FAM163B	0	1	0	0	0	4	0
Cardiotoxic monoclonal antibody	trastuzumab	Transcriptomics		FAM166A	0	1	0	0	0	4	0
Cardiotoxic monoclonal antibody	trastuzumab	Transcriptomics		FAM166B	0	1	0	0	0	4	0
Cardiotoxic monoclonal antibody	trastuzumab	Transcriptomics		FAM169B	0	1	0	0	0	4	0
Cardiotoxic monoclonal antibody	trastuzumab	Transcriptomics		FAM170A	0	1	0	0	0	4	0
Cardiotoxic monoclonal antibody	trastuzumab	Transcriptomics		FAM170B	0	1	0	0	0	4	0
Cardiotoxic monoclonal antibody	trastuzumab	Transcriptomics		FAM177B	0	1	0	0	0	4	0
Cardiotoxic monoclonal antibody	trastuzumab	Transcriptomics		FAM178B	0	1	0	0	0	4	0
Cardiotoxic monoclonal antibody	trastuzumab	Transcriptomics		FAM180A	0	1	0	0	0	4	0
Cardiotoxic monoclonal antibody	trastuzumab	Transcriptomics		FAM180B	0	1	0	0	0	4	0
Cardiotoxic monoclonal antibody	trastuzumab	Transcriptomics		FAM181A	0	1	0	0	0	4	0
Cardiotoxic monoclonal antibody	trastuzumab	Transcriptomics		FAM181B	0	1	0	0	0	4	0
Cardiotoxic monoclonal antibody	trastuzumab	Transcriptomics		FAM186A	0	1	0	0	0	4	0
Cardiotoxic monoclonal antibody	trastuzumab	Transcriptomics		FAM187B	0	1	0	0	0	4	0
Cardiotoxic monoclonal antibody	trastuzumab	Transcriptomics		FAM189B	0	1	0	0	0	4	0
Cardiotoxic monoclonal antibody	trastuzumab	Transcriptomics		FAM198A	0	1	0	0	0	4	0
Cardiotoxic monoclonal antibody	trastuzumab	Transcriptomics		FAM19A1	0	1	0	0	0	4	0
Cardiotoxic monoclonal antibody	trastuzumab	Transcriptomics		FAM19A3	0	1	0	0	0	4	0
Cardiotoxic monoclonal antibody	trastuzumab	Transcriptomics		FAM19A4	0	1	0	0	0	4	0
Cardiotoxic monoclonal antibody	trastuzumab	Transcriptomics		FAM205A	0	1	0	0	0	4	0
Cardiotoxic monoclonal antibody	trastuzumab	Transcriptomics		FAM205C	0	1	0	0	0	4	0
Cardiotoxic monoclonal antibody	trastuzumab	Transcriptomics		FAM209A	0	1	0	0	0	4	0
Cardiotoxic monoclonal antibody	trastuzumab	Transcriptomics		FAM209B	0	1	0	0	0	4	0
Cardiotoxic monoclonal antibody	trastuzumab	Transcriptomics		FAM213B	0	1	0	0	0	4	0
Cardiotoxic monoclonal antibody	trastuzumab	Transcriptomics		FAM217A	0	1	0	0	0	4	0
Cardiotoxic monoclonal antibody	trastuzumab	Transcriptomics		FAM221B	0	1	0	0	0	4	0
Cardiotoxic monoclonal antibody	trastuzumab	Transcriptomics		FAM228A	0	1	0	0	0	4	0
Cardiotoxic monoclonal antibody	trastuzumab	Transcriptomics		FAM243A	0	1	0	0	0	4	0
Cardiotoxic monoclonal antibody	trastuzumab	Transcriptomics		FAM24A	0	1	0	0	0	4	0
Cardiotoxic monoclonal antibody	trastuzumab	Transcriptomics		FAM24B	0	1	0	0	0	4	0
Cardiotoxic monoclonal antibody	trastuzumab	Transcriptomics		FAM25A	0	1	0	0	0	4	0
Cardiotoxic monoclonal antibody	trastuzumab	Transcriptomics		FAM25C	0	1	0	0	0	4	0
Cardiotoxic monoclonal antibody	trastuzumab	Transcriptomics		FAM25E	0	1	0	0	0	4	0
Cardiotoxic monoclonal antibody	trastuzumab	Transcriptomics		FAM25G	0	1	0	0	0	4	0
Cardiotoxic monoclonal antibody	trastuzumab	Transcriptomics		FAM3B	0	1	0	0	0	4	0
Cardiotoxic monoclonal antibody	trastuzumab	Transcriptomics		FAM3D	0	1	0	0	0	4	0
Cardiotoxic monoclonal antibody	trastuzumab	Transcriptomics		FAM47A	0	1	0	0	0	4	0
Cardiotoxic monoclonal antibody	trastuzumab	Transcriptomics		FAM47B	0	1	0	0	0	4	0
Cardiotoxic monoclonal antibody	trastuzumab	Transcriptomics		FAM47C	0	1	0	0	0	4	0
Cardiotoxic monoclonal antibody	trastuzumab	Transcriptomics		FAM47E-STBD1	0	1	0	0	0	4	0
Cardiotoxic monoclonal antibody	trastuzumab	Transcriptomics		FAM57B	0	1	0	0	0	4	0
Cardiotoxic monoclonal antibody	trastuzumab	Transcriptomics		FAM69C	0	1	0	0	0	4	0
Cardiotoxic monoclonal antibody	trastuzumab	Transcriptomics		FAM71A	0	1	0	0	0	4	0
Cardiotoxic monoclonal antibody	trastuzumab	Transcriptomics		FAM71B	0	1	0	0	0	4	0
Cardiotoxic monoclonal antibody	trastuzumab	Transcriptomics		FAM71C	0	1	0	0	0	4	0
Cardiotoxic monoclonal antibody	trastuzumab	Transcriptomics		FAM71D	0	1	0	0	0	4	0
Cardiotoxic monoclonal antibody	trastuzumab	Transcriptomics		FAM71E2	0	1	0	0	0	4	0
Cardiotoxic monoclonal antibody	trastuzumab	Transcriptomics		FAM71F1	0	1	0	0	0	4	0
Cardiotoxic monoclonal antibody	trastuzumab	Transcriptomics		FAM72C	0	1	0	0	0	4	0
Cardiotoxic monoclonal antibody	trastuzumab	Transcriptomics		FAM72D	0	1	0	0	0	4	0
Cardiotoxic monoclonal antibody	trastuzumab	Transcriptomics		FAM81B	0	1	0	0	0	4	0
Cardiotoxic monoclonal antibody	trastuzumab	Transcriptomics		FAM83A	0	1	0	0	0	4	0
Cardiotoxic monoclonal antibody	trastuzumab	Transcriptomics		FAM83C	0	1	0	0	0	4	0
Cardiotoxic monoclonal antibody	trastuzumab	Transcriptomics		FAM83E	0	1	0	0	0	4	0
Cardiotoxic monoclonal antibody	trastuzumab	Transcriptomics		FAM83F	0	1	0	0	0	4	0
Cardiotoxic monoclonal antibody	trastuzumab	Transcriptomics		FAM83H	0	1	0	0	0	4	0
Cardiotoxic monoclonal antibody	trastuzumab	Transcriptomics		FAM86B2	0	1	0	0	0	4	0
Cardiotoxic monoclonal antibody	trastuzumab	Transcriptomics		FAM86KP	0	1	0	0	0	4	0
Cardiotoxic monoclonal antibody	trastuzumab	Transcriptomics		FAM92B	0	1	0	0	0	4	0
Cardiotoxic monoclonal antibody	trastuzumab	Transcriptomics		FAM9A	0	1	0	0	0	4	0
Cardiotoxic monoclonal antibody	trastuzumab	Transcriptomics		FAM9B	0	1	0	0	0	4	0
Cardiotoxic monoclonal antibody	trastuzumab	Transcriptomics		FAM9C	0	1	0	0	0	4	0
Cardiotoxic monoclonal antibody	trastuzumab	Transcriptomics		FANCD2OS	0	1	0	0	0	4	0
Cardiotoxic monoclonal antibody	trastuzumab	Transcriptomics		FANCD2P2	0	1	0	0	0	4	0
Cardiotoxic monoclonal antibody	trastuzumab	Transcriptomics		FASLG	0	1	0	0	0	4	0
Cardiotoxic monoclonal antibody	trastuzumab	Transcriptomics		FATE1	0	1	0	0	0	4	0
Cardiotoxic monoclonal antibody	trastuzumab	Transcriptomics		FBP1	0	1	0	0	0	4	0
Cardiotoxic monoclonal antibody	trastuzumab	Transcriptomics		FBXL21	0	1	0	0	0	4	0
Cardiotoxic monoclonal antibody	trastuzumab	Transcriptomics		FBXO39	0	1	0	0	0	4	0
Cardiotoxic monoclonal antibody	trastuzumab	Transcriptomics		FBXO47	0	1	0	0	0	4	0
Cardiotoxic monoclonal antibody	trastuzumab	Transcriptomics		FBXW10	0	1	0	0	0	4	0
Cardiotoxic monoclonal antibody	trastuzumab	Transcriptomics		FBXW12	0	1	0	0	0	4	0
Cardiotoxic monoclonal antibody	trastuzumab	Transcriptomics		FCAMR	0	1	0	0	0	4	0
Cardiotoxic monoclonal antibody	trastuzumab	Transcriptomics		FCAR	0	1	0	0	0	4	0
Cardiotoxic monoclonal antibody	trastuzumab	Transcriptomics		FCER1A	0	1	0	0	0	4	0
Cardiotoxic monoclonal antibody	trastuzumab	Transcriptomics		FCER1G	0	1	0	0	0	4	0
Cardiotoxic monoclonal antibody	trastuzumab	Transcriptomics		FCER2	0	1	0	0	0	4	0
Cardiotoxic monoclonal antibody	trastuzumab	Transcriptomics		FCGR1A	0	1	0	0	0	4	0
Cardiotoxic monoclonal antibody	trastuzumab	Transcriptomics		FCGR1B	0	1	0	0	0	4	0
Cardiotoxic monoclonal antibody	trastuzumab	Transcriptomics		FCGR2A	0	1	0	0	0	4	0
Cardiotoxic monoclonal antibody	trastuzumab	Transcriptomics		FCGR2B	0	1	0	0	0	4	0
Cardiotoxic monoclonal antibody	trastuzumab	Transcriptomics		FCGR3A	0	1	0	0	0	4	0
Cardiotoxic monoclonal antibody	trastuzumab	Transcriptomics		FCGR3B	0	1	0	0	0	4	0
Cardiotoxic monoclonal antibody	trastuzumab	Transcriptomics		FCHO1	0	1	0	0	0	4	0
Cardiotoxic monoclonal antibody	trastuzumab	Transcriptomics		FCN1	0	1	0	0	0	4	0
Cardiotoxic monoclonal antibody	trastuzumab	Transcriptomics		FCN2	0	1	0	0	0	4	0
Cardiotoxic monoclonal antibody	trastuzumab	Transcriptomics		FCN3	0	1	0	0	0	4	0
Cardiotoxic monoclonal antibody	trastuzumab	Transcriptomics		FCRL1	0	1	0	0	0	4	0
Cardiotoxic monoclonal antibody	trastuzumab	Transcriptomics		FCRL2	0	1	0	0	0	4	0
Cardiotoxic monoclonal antibody	trastuzumab	Transcriptomics		FCRL3	0	1	0	0	0	4	0
Cardiotoxic monoclonal antibody	trastuzumab	Transcriptomics		FCRL4	0	1	0	0	0	4	0
Cardiotoxic monoclonal antibody	trastuzumab	Transcriptomics		FCRL5	0	1	0	0	0	4	0
Cardiotoxic monoclonal antibody	trastuzumab	Transcriptomics		FCRL6	0	1	0	0	0	4	0
Cardiotoxic monoclonal antibody	trastuzumab	Transcriptomics		FCRLA	0	1	0	0	0	4	0
Cardiotoxic monoclonal antibody	trastuzumab	Transcriptomics		FCRLB	0	1	0	0	0	4	0
Cardiotoxic monoclonal antibody	trastuzumab	Transcriptomics		FDCSP	0	1	0	0	0	4	0
Cardiotoxic monoclonal antibody	trastuzumab	Transcriptomics		FER1L6	0	1	0	0	0	4	0
Cardiotoxic monoclonal antibody	trastuzumab	Transcriptomics		FERD3L	0	1	0	0	0	4	0
Cardiotoxic monoclonal antibody	trastuzumab	Transcriptomics		FETUB	0	1	0	0	0	4	0
Cardiotoxic monoclonal antibody	trastuzumab	Transcriptomics		FEV	0	1	0	0	0	4	0
Cardiotoxic monoclonal antibody	trastuzumab	Transcriptomics		FEZF1	0	1	0	0	0	4	0
Cardiotoxic monoclonal antibody	trastuzumab	Transcriptomics		FEZF2	0	1	0	0	0	4	0
Cardiotoxic monoclonal antibody	trastuzumab	Transcriptomics		FFAR1	0	1	0	0	0	4	0
Cardiotoxic monoclonal antibody	trastuzumab	Transcriptomics		FFAR2	0	1	0	0	0	4	0
Cardiotoxic monoclonal antibody	trastuzumab	Transcriptomics		FFAR3	0	1	0	0	0	4	0
Cardiotoxic monoclonal antibody	trastuzumab	Transcriptomics		FFAR4	0	1	0	0	0	4	0
Cardiotoxic monoclonal antibody	trastuzumab	Transcriptomics		FGA	0	1	0	0	0	4	0
Cardiotoxic monoclonal antibody	trastuzumab	Transcriptomics		FGB	0	1	0	0	0	4	0
Cardiotoxic monoclonal antibody	trastuzumab	Transcriptomics		FGD2	0	1	0	0	0	4	0
Cardiotoxic monoclonal antibody	trastuzumab	Transcriptomics		FGD3	0	1	0	0	0	4	0
Cardiotoxic monoclonal antibody	trastuzumab	Transcriptomics		FGF17	0	1	0	0	0	4	0
Cardiotoxic monoclonal antibody	trastuzumab	Transcriptomics		FGF20	0	1	0	0	0	4	0
Cardiotoxic monoclonal antibody	trastuzumab	Transcriptomics		FGF21	0	1	0	0	0	4	0
Cardiotoxic monoclonal antibody	trastuzumab	Transcriptomics		FGF22	0	1	0	0	0	4	0
Cardiotoxic monoclonal antibody	trastuzumab	Transcriptomics		FGF23	0	1	0	0	0	4	0
Cardiotoxic monoclonal antibody	trastuzumab	Transcriptomics		FGF3	0	1	0	0	0	4	0
Cardiotoxic monoclonal antibody	trastuzumab	Transcriptomics		FGF4	0	1	0	0	0	4	0
Cardiotoxic monoclonal antibody	trastuzumab	Transcriptomics		FGF6	0	1	0	0	0	4	0
Cardiotoxic monoclonal antibody	trastuzumab	Transcriptomics		FGF8	0	1	0	0	0	4	0
Cardiotoxic monoclonal antibody	trastuzumab	Transcriptomics		FGFBP1	0	1	0	0	0	4	0
Cardiotoxic monoclonal antibody	trastuzumab	Transcriptomics		FGFBP2	0	1	0	0	0	4	0
Cardiotoxic monoclonal antibody	trastuzumab	Transcriptomics		FGG	0	1	0	0	0	4	0
Cardiotoxic monoclonal antibody	trastuzumab	Transcriptomics		FGL1	0	1	0	0	0	4	0
Cardiotoxic monoclonal antibody	trastuzumab	Transcriptomics		FGR	0	1	0	0	0	4	0
Cardiotoxic monoclonal antibody	trastuzumab	Transcriptomics		FHAD1	0	1	0	0	0	4	0
Cardiotoxic monoclonal antibody	trastuzumab	Transcriptomics		FHL5	0	1	0	0	0	4	0
Cardiotoxic monoclonal antibody	trastuzumab	Transcriptomics		FIGLA	0	1	0	0	0	4	0
Cardiotoxic monoclonal antibody	trastuzumab	Transcriptomics		FKBP6	0	1	0	0	0	4	0
Cardiotoxic monoclonal antibody	trastuzumab	Transcriptomics		FKBPL	0	1	0	0	0	4	0
Cardiotoxic monoclonal antibody	trastuzumab	Transcriptomics		FLG	0	1	0	0	0	4	0
Cardiotoxic monoclonal antibody	trastuzumab	Transcriptomics		FLG2	0	1	0	0	0	4	0
Cardiotoxic monoclonal antibody	trastuzumab	Transcriptomics		FLJ20712	0	1	0	0	0	4	0
Cardiotoxic monoclonal antibody	trastuzumab	Transcriptomics		FLJ44635	0	1	0	0	0	4	0
Cardiotoxic monoclonal antibody	trastuzumab	Transcriptomics		FLOT1	0	1	0	0	0	4	0
Cardiotoxic monoclonal antibody	trastuzumab	Transcriptomics		FLT4	0	1	0	0	0	4	0
Cardiotoxic monoclonal antibody	trastuzumab	Transcriptomics		FMN1	0	1	0	0	0	4	0
Cardiotoxic monoclonal antibody	trastuzumab	Transcriptomics		FMO1	0	1	0	0	0	4	0
Cardiotoxic monoclonal antibody	trastuzumab	Transcriptomics		FMO2	0	1	0	0	0	4	0
Cardiotoxic monoclonal antibody	trastuzumab	Transcriptomics		FMO3	0	1	0	0	0	4	0
Cardiotoxic monoclonal antibody	trastuzumab	Transcriptomics		FMR1NB	0	1	0	0	0	4	0
Cardiotoxic monoclonal antibody	trastuzumab	Transcriptomics		FNDC11	0	1	0	0	0	4	0
Cardiotoxic monoclonal antibody	trastuzumab	Transcriptomics		FNDC7	0	1	0	0	0	4	0
Cardiotoxic monoclonal antibody	trastuzumab	Transcriptomics		FNDC8	0	1	0	0	0	4	0
Cardiotoxic monoclonal antibody	trastuzumab	Transcriptomics		FNTB	0	1	0	0	0	4	0
Cardiotoxic monoclonal antibody	trastuzumab	Transcriptomics		FOLH1B	0	1	0	0	0	4	0
Cardiotoxic monoclonal antibody	trastuzumab	Transcriptomics		FOLR1	0	1	0	0	0	4	0
Cardiotoxic monoclonal antibody	trastuzumab	Transcriptomics		FOLR2	0	1	0	0	0	4	0
Cardiotoxic monoclonal antibody	trastuzumab	Transcriptomics		FOLR3	0	1	0	0	0	4	0
Cardiotoxic monoclonal antibody	trastuzumab	Transcriptomics		FOXA1	0	1	0	0	0	4	0
Cardiotoxic monoclonal antibody	trastuzumab	Transcriptomics		FOXA2	0	1	0	0	0	4	0
Cardiotoxic monoclonal antibody	trastuzumab	Transcriptomics		FOXA3	0	1	0	0	0	4	0
Cardiotoxic monoclonal antibody	trastuzumab	Transcriptomics		FOXB1	0	1	0	0	0	4	0
Cardiotoxic monoclonal antibody	trastuzumab	Transcriptomics		FOXB2	0	1	0	0	0	4	0
Cardiotoxic monoclonal antibody	trastuzumab	Transcriptomics		FOXD1	0	1	0	0	0	4	0
Cardiotoxic monoclonal antibody	trastuzumab	Transcriptomics		FOXD2	0	1	0	0	0	4	0
Cardiotoxic monoclonal antibody	trastuzumab	Transcriptomics		FOXD3	0	1	0	0	0	4	0
Cardiotoxic monoclonal antibody	trastuzumab	Transcriptomics		FOXD4	0	1	0	0	0	4	0
Cardiotoxic monoclonal antibody	trastuzumab	Transcriptomics		FOXD4L1	0	1	0	0	0	4	0
Cardiotoxic monoclonal antibody	trastuzumab	Transcriptomics		FOXD4L3	0	1	0	0	0	4	0
Cardiotoxic monoclonal antibody	trastuzumab	Transcriptomics		FOXD4L4	0	1	0	0	0	4	0
Cardiotoxic monoclonal antibody	trastuzumab	Transcriptomics		FOXD4L5	0	1	0	0	0	4	0
Cardiotoxic monoclonal antibody	trastuzumab	Transcriptomics		FOXD4L6	0	1	0	0	0	4	0
Cardiotoxic monoclonal antibody	trastuzumab	Transcriptomics		FOXE1	0	1	0	0	0	4	0
Cardiotoxic monoclonal antibody	trastuzumab	Transcriptomics		FOXE3	0	1	0	0	0	4	0
Cardiotoxic monoclonal antibody	trastuzumab	Transcriptomics		FOXF2	0	1	0	0	0	4	0
Cardiotoxic monoclonal antibody	trastuzumab	Transcriptomics		FOXH1	0	1	0	0	0	4	0
Cardiotoxic monoclonal antibody	trastuzumab	Transcriptomics		FOXI1	0	1	0	0	0	4	0
Cardiotoxic monoclonal antibody	trastuzumab	Transcriptomics		FOXI2	0	1	0	0	0	4	0
Cardiotoxic monoclonal antibody	trastuzumab	Transcriptomics		FOXJ1	0	1	0	0	0	4	0
Cardiotoxic monoclonal antibody	trastuzumab	Transcriptomics		FOXL1	0	1	0	0	0	4	0
Cardiotoxic monoclonal antibody	trastuzumab	Transcriptomics		FOXL2	0	1	0	0	0	4	0
Cardiotoxic monoclonal antibody	trastuzumab	Transcriptomics		FOXL2NB	0	1	0	0	0	4	0
Cardiotoxic monoclonal antibody	trastuzumab	Transcriptomics		FOXN1	0	1	0	0	0	4	0
Cardiotoxic monoclonal antibody	trastuzumab	Transcriptomics		FOXP3	0	1	0	0	0	4	0
Cardiotoxic monoclonal antibody	trastuzumab	Transcriptomics		FOXQ1	0	1	0	0	0	4	0
Cardiotoxic monoclonal antibody	trastuzumab	Transcriptomics		FOXR1	0	1	0	0	0	4	0
Cardiotoxic monoclonal antibody	trastuzumab	Transcriptomics		FOXR2	0	1	0	0	0	4	0
Cardiotoxic monoclonal antibody	trastuzumab	Transcriptomics		FOXS1	0	1	0	0	0	4	0
Cardiotoxic monoclonal antibody	trastuzumab	Transcriptomics		FPR1	0	1	0	0	0	4	0
Cardiotoxic monoclonal antibody	trastuzumab	Transcriptomics		FPR2	0	1	0	0	0	4	0
Cardiotoxic monoclonal antibody	trastuzumab	Transcriptomics		FPR3	0	1	0	0	0	4	0
Cardiotoxic monoclonal antibody	trastuzumab	Transcriptomics		FREM3	0	1	0	0	0	4	0
Cardiotoxic monoclonal antibody	trastuzumab	Transcriptomics		FRG1	0	1	0	0	0	4	0
Cardiotoxic monoclonal antibody	trastuzumab	Transcriptomics		FRG2	0	1	0	0	0	4	0
Cardiotoxic monoclonal antibody	trastuzumab	Transcriptomics		FRG2B	0	1	0	0	0	4	0
Cardiotoxic monoclonal antibody	trastuzumab	Transcriptomics		FRG2C	0	1	0	0	0	4	0
Cardiotoxic monoclonal antibody	trastuzumab	Transcriptomics		FRMD1	0	1	0	0	0	4	0
Cardiotoxic monoclonal antibody	trastuzumab	Transcriptomics		FRMD7	0	1	0	0	0	4	0
Cardiotoxic monoclonal antibody	trastuzumab	Transcriptomics		FSBP	0	1	0	0	0	4	0
Cardiotoxic monoclonal antibody	trastuzumab	Transcriptomics		FSCB	0	1	0	0	0	4	0
Cardiotoxic monoclonal antibody	trastuzumab	Transcriptomics		FSCN3	0	1	0	0	0	4	0
Cardiotoxic monoclonal antibody	trastuzumab	Transcriptomics		FSHB	0	1	0	0	0	4	0
Cardiotoxic monoclonal antibody	trastuzumab	Transcriptomics		FSIP1	0	1	0	0	0	4	0
Cardiotoxic monoclonal antibody	trastuzumab	Transcriptomics		FSTL4	0	1	0	0	0	4	0
Cardiotoxic monoclonal antibody	trastuzumab	Transcriptomics		FSTL5	0	1	0	0	0	4	0
Cardiotoxic monoclonal antibody	trastuzumab	Transcriptomics		FTH1P18	0	1	0	0	0	4	0
Cardiotoxic monoclonal antibody	trastuzumab	Transcriptomics		FTHL17	0	1	0	0	0	4	0
Cardiotoxic monoclonal antibody	trastuzumab	Transcriptomics		FTMT	0	1	0	0	0	4	0
Cardiotoxic monoclonal antibody	trastuzumab	Transcriptomics		FUT1	0	1	0	0	0	4	0
Cardiotoxic monoclonal antibody	trastuzumab	Transcriptomics		FUT2	0	1	0	0	0	4	0
Cardiotoxic monoclonal antibody	trastuzumab	Transcriptomics		FUT5	0	1	0	0	0	4	0
Cardiotoxic monoclonal antibody	trastuzumab	Transcriptomics		FUT6	0	1	0	0	0	4	0
Cardiotoxic monoclonal antibody	trastuzumab	Transcriptomics		FUT7	0	1	0	0	0	4	0
Cardiotoxic monoclonal antibody	trastuzumab	Transcriptomics		FXYD2	0	1	0	0	0	4	0
Cardiotoxic monoclonal antibody	trastuzumab	Transcriptomics		FXYD3	0	1	0	0	0	4	0
Cardiotoxic monoclonal antibody	trastuzumab	Transcriptomics		FXYD4	0	1	0	0	0	4	0
Cardiotoxic monoclonal antibody	trastuzumab	Transcriptomics		FXYD6-FXYD2	0	1	0	0	0	4	0
Cardiotoxic monoclonal antibody	trastuzumab	Transcriptomics		FXYD7	0	1	0	0	0	4	0
Cardiotoxic monoclonal antibody	trastuzumab	Transcriptomics		FYB1	0	1	0	0	0	4	0
Cardiotoxic monoclonal antibody	trastuzumab	Transcriptomics		FZD10	0	1	0	0	0	4	0
Cardiotoxic monoclonal antibody	trastuzumab	Transcriptomics		G6PC	0	1	0	0	0	4	0
Cardiotoxic monoclonal antibody	trastuzumab	Transcriptomics		G6PC2	0	1	0	0	0	4	0
Cardiotoxic monoclonal antibody	trastuzumab	Transcriptomics		GAB4	0	1	0	0	0	4	0
Cardiotoxic monoclonal antibody	trastuzumab	Transcriptomics		GABBR1	0	1	0	0	0	4	0
Cardiotoxic monoclonal antibody	trastuzumab	Transcriptomics		GABBR2	0	1	0	0	0	4	0
Cardiotoxic monoclonal antibody	trastuzumab	Transcriptomics		GABRA1	0	1	0	0	0	4	0
Cardiotoxic monoclonal antibody	trastuzumab	Transcriptomics		GABRA3	0	1	0	0	0	4	0
Cardiotoxic monoclonal antibody	trastuzumab	Transcriptomics		GABRA6	0	1	0	0	0	4	0
Cardiotoxic monoclonal antibody	trastuzumab	Transcriptomics		GABRD	0	1	0	0	0	4	0
Cardiotoxic monoclonal antibody	trastuzumab	Transcriptomics		GABRG1	0	1	0	0	0	4	0
Cardiotoxic monoclonal antibody	trastuzumab	Transcriptomics		GABRG2	0	1	0	0	0	4	0
Cardiotoxic monoclonal antibody	trastuzumab	Transcriptomics		GABRG3	0	1	0	0	0	4	0
Cardiotoxic monoclonal antibody	trastuzumab	Transcriptomics		GABRQ	0	1	0	0	0	4	0
Cardiotoxic monoclonal antibody	trastuzumab	Transcriptomics		GABRR1	0	1	0	0	0	4	0
Cardiotoxic monoclonal antibody	trastuzumab	Transcriptomics		GABRR3	0	1	0	0	0	4	0
Cardiotoxic monoclonal antibody	trastuzumab	Transcriptomics		GAD2	0	1	0	0	0	4	0
Cardiotoxic monoclonal antibody	trastuzumab	Transcriptomics		GADL1	0	1	0	0	0	4	0
Cardiotoxic monoclonal antibody	trastuzumab	Transcriptomics		GAGE1	0	1	0	0	0	4	0
Cardiotoxic monoclonal antibody	trastuzumab	Transcriptomics		GAGE10	0	1	0	0	0	4	0
Cardiotoxic monoclonal antibody	trastuzumab	Transcriptomics		GAGE12B	0	1	0	0	0	4	0
Cardiotoxic monoclonal antibody	trastuzumab	Transcriptomics		GAGE12C	0	1	0	0	0	4	0
Cardiotoxic monoclonal antibody	trastuzumab	Transcriptomics		GAGE12D	0	1	0	0	0	4	0
Cardiotoxic monoclonal antibody	trastuzumab	Transcriptomics		GAGE12E	0	1	0	0	0	4	0
Cardiotoxic monoclonal antibody	trastuzumab	Transcriptomics		GAGE12F	0	1	0	0	0	4	0
Cardiotoxic monoclonal antibody	trastuzumab	Transcriptomics		GAGE12G	0	1	0	0	0	4	0
Cardiotoxic monoclonal antibody	trastuzumab	Transcriptomics		GAGE12H	0	1	0	0	0	4	0
Cardiotoxic monoclonal antibody	trastuzumab	Transcriptomics		GAGE12J	0	1	0	0	0	4	0
Cardiotoxic monoclonal antibody	trastuzumab	Transcriptomics		GAGE13	0	1	0	0	0	4	0
Cardiotoxic monoclonal antibody	trastuzumab	Transcriptomics		GAGE2A	0	1	0	0	0	4	0
Cardiotoxic monoclonal antibody	trastuzumab	Transcriptomics		GAL	0	1	0	0	0	4	0
Cardiotoxic monoclonal antibody	trastuzumab	Transcriptomics		GAL3ST2	0	1	0	0	0	4	0
Cardiotoxic monoclonal antibody	trastuzumab	Transcriptomics		GALNT15	0	1	0	0	0	4	0
Cardiotoxic monoclonal antibody	trastuzumab	Transcriptomics		GALNT4	0	1	0	0	0	4	0
Cardiotoxic monoclonal antibody	trastuzumab	Transcriptomics		GALNT8	0	1	0	0	0	4	0
Cardiotoxic monoclonal antibody	trastuzumab	Transcriptomics		GALNTL5	0	1	0	0	0	4	0
Cardiotoxic monoclonal antibody	trastuzumab	Transcriptomics		GALNTL6	0	1	0	0	0	4	0
Cardiotoxic monoclonal antibody	trastuzumab	Transcriptomics		GALP	0	1	0	0	0	4	0
Cardiotoxic monoclonal antibody	trastuzumab	Transcriptomics		GALR1	0	1	0	0	0	4	0
Cardiotoxic monoclonal antibody	trastuzumab	Transcriptomics		GALR2	0	1	0	0	0	4	0
Cardiotoxic monoclonal antibody	trastuzumab	Transcriptomics		GALR3	0	1	0	0	0	4	0
Cardiotoxic monoclonal antibody	trastuzumab	Transcriptomics		GAPT	0	1	0	0	0	4	0
Cardiotoxic monoclonal antibody	trastuzumab	Transcriptomics		GAS2L2	0	1	0	0	0	4	0
Cardiotoxic monoclonal antibody	trastuzumab	Transcriptomics		GAST	0	1	0	0	0	4	0
Cardiotoxic monoclonal antibody	trastuzumab	Transcriptomics		GATA1	0	1	0	0	0	4	0
Cardiotoxic monoclonal antibody	trastuzumab	Transcriptomics		GATA3	0	1	0	0	0	4	0
Cardiotoxic monoclonal antibody	trastuzumab	Transcriptomics		GBA	0	1	0	0	0	4	0
Cardiotoxic monoclonal antibody	trastuzumab	Transcriptomics		GBP5	0	1	0	0	0	4	0
Cardiotoxic monoclonal antibody	trastuzumab	Transcriptomics		GBP6	0	1	0	0	0	4	0
Cardiotoxic monoclonal antibody	trastuzumab	Transcriptomics		GBP7	0	1	0	0	0	4	0
Cardiotoxic monoclonal antibody	trastuzumab	Transcriptomics		GBX1	0	1	0	0	0	4	0
Cardiotoxic monoclonal antibody	trastuzumab	Transcriptomics		GBX2	0	1	0	0	0	4	0
Cardiotoxic monoclonal antibody	trastuzumab	Transcriptomics		GC	0	1	0	0	0	4	0
Cardiotoxic monoclonal antibody	trastuzumab	Transcriptomics		GCG	0	1	0	0	0	4	0
Cardiotoxic monoclonal antibody	trastuzumab	Transcriptomics		GCGR	0	1	0	0	0	4	0
Cardiotoxic monoclonal antibody	trastuzumab	Transcriptomics		GCKR	0	1	0	0	0	4	0
Cardiotoxic monoclonal antibody	trastuzumab	Transcriptomics		GCM1	0	1	0	0	0	4	0
Cardiotoxic monoclonal antibody	trastuzumab	Transcriptomics		GCM2	0	1	0	0	0	4	0
Cardiotoxic monoclonal antibody	trastuzumab	Transcriptomics		GCNT3	0	1	0	0	0	4	0
Cardiotoxic monoclonal antibody	trastuzumab	Transcriptomics		GCNT4	0	1	0	0	0	4	0
Cardiotoxic monoclonal antibody	trastuzumab	Transcriptomics		GCSAML	0	1	0	0	0	4	0
Cardiotoxic monoclonal antibody	trastuzumab	Transcriptomics		GDAP1L1	0	1	0	0	0	4	0
Cardiotoxic monoclonal antibody	trastuzumab	Transcriptomics		GDF1	0	1	0	0	0	4	0
Cardiotoxic monoclonal antibody	trastuzumab	Transcriptomics		GDF3	0	1	0	0	0	4	0
Cardiotoxic monoclonal antibody	trastuzumab	Transcriptomics		GDF7	0	1	0	0	0	4	0
Cardiotoxic monoclonal antibody	trastuzumab	Transcriptomics		GDF9	0	1	0	0	0	4	0
Cardiotoxic monoclonal antibody	trastuzumab	Transcriptomics		GDNF	0	1	0	0	0	4	0
Cardiotoxic monoclonal antibody	trastuzumab	Transcriptomics		GDNF-AS1	0	1	0	0	0	4	0
Cardiotoxic monoclonal antibody	trastuzumab	Transcriptomics		GDPD4	0	1	0	0	0	4	0
Cardiotoxic monoclonal antibody	trastuzumab	Transcriptomics		GFI1B	0	1	0	0	0	4	0
Cardiotoxic monoclonal antibody	trastuzumab	Transcriptomics		GFRA3	0	1	0	0	0	4	0
Cardiotoxic monoclonal antibody	trastuzumab	Transcriptomics		GFRA4	0	1	0	0	0	4	0
Cardiotoxic monoclonal antibody	trastuzumab	Transcriptomics		GFRAL	0	1	0	0	0	4	0
Cardiotoxic monoclonal antibody	trastuzumab	Transcriptomics		GGT6	0	1	0	0	0	4	0
Cardiotoxic monoclonal antibody	trastuzumab	Transcriptomics		GGTLC1	0	1	0	0	0	4	0
Cardiotoxic monoclonal antibody	trastuzumab	Transcriptomics		GGTLC2	0	1	0	0	0	4	0
Cardiotoxic monoclonal antibody	trastuzumab	Transcriptomics		GH1	0	1	0	0	0	4	0
Cardiotoxic monoclonal antibody	trastuzumab	Transcriptomics		GH2	0	1	0	0	0	4	0
Cardiotoxic monoclonal antibody	trastuzumab	Transcriptomics		GHRH	0	1	0	0	0	4	0
Cardiotoxic monoclonal antibody	trastuzumab	Transcriptomics		GHRHR	0	1	0	0	0	4	0
Cardiotoxic monoclonal antibody	trastuzumab	Transcriptomics		GHSR	0	1	0	0	0	4	0
Cardiotoxic monoclonal antibody	trastuzumab	Transcriptomics		GIF	0	1	0	0	0	4	0
Cardiotoxic monoclonal antibody	trastuzumab	Transcriptomics		GIMAP1	0	1	0	0	0	4	0
Cardiotoxic monoclonal antibody	trastuzumab	Transcriptomics		GIMAP1-GIMAP5	0	1	0	0	0	4	0
Cardiotoxic monoclonal antibody	trastuzumab	Transcriptomics		GIMAP2	0	1	0	0	0	4	0
Cardiotoxic monoclonal antibody	trastuzumab	Transcriptomics		GIMAP4	0	1	0	0	0	4	0
Cardiotoxic monoclonal antibody	trastuzumab	Transcriptomics		GIMAP5	0	1	0	0	0	4	0
Cardiotoxic monoclonal antibody	trastuzumab	Transcriptomics		GIMAP6	0	1	0	0	0	4	0
Cardiotoxic monoclonal antibody	trastuzumab	Transcriptomics		GIMAP7	0	1	0	0	0	4	0
Cardiotoxic monoclonal antibody	trastuzumab	Transcriptomics		GIMD1	0	1	0	0	0	4	0
Cardiotoxic monoclonal antibody	trastuzumab	Transcriptomics		GIP	0	1	0	0	0	4	0
Cardiotoxic monoclonal antibody	trastuzumab	Transcriptomics		GIPC2	0	1	0	0	0	4	0
Cardiotoxic monoclonal antibody	trastuzumab	Transcriptomics		GIPC3	0	1	0	0	0	4	0
Cardiotoxic monoclonal antibody	trastuzumab	Transcriptomics		GJA10	0	1	0	0	0	4	0
Cardiotoxic monoclonal antibody	trastuzumab	Transcriptomics		GJA9	0	1	0	0	0	4	0
Cardiotoxic monoclonal antibody	trastuzumab	Transcriptomics		GJB1	0	1	0	0	0	4	0
Cardiotoxic monoclonal antibody	trastuzumab	Transcriptomics		GJB3	0	1	0	0	0	4	0
Cardiotoxic monoclonal antibody	trastuzumab	Transcriptomics		GJB4	0	1	0	0	0	4	0
Cardiotoxic monoclonal antibody	trastuzumab	Transcriptomics		GJB5	0	1	0	0	0	4	0
Cardiotoxic monoclonal antibody	trastuzumab	Transcriptomics		GJB6	0	1	0	0	0	4	0
Cardiotoxic monoclonal antibody	trastuzumab	Transcriptomics		GJB7	0	1	0	0	0	4	0
Cardiotoxic monoclonal antibody	trastuzumab	Transcriptomics		GJC3	0	1	0	0	0	4	0
Cardiotoxic monoclonal antibody	trastuzumab	Transcriptomics		GJD2	0	1	0	0	0	4	0
Cardiotoxic monoclonal antibody	trastuzumab	Transcriptomics		GJD4	0	1	0	0	0	4	0
Cardiotoxic monoclonal antibody	trastuzumab	Transcriptomics		GK2	0	1	0	0	0	4	0
Cardiotoxic monoclonal antibody	trastuzumab	Transcriptomics		GKN1	0	1	0	0	0	4	0
Cardiotoxic monoclonal antibody	trastuzumab	Transcriptomics		GKN2	0	1	0	0	0	4	0
Cardiotoxic monoclonal antibody	trastuzumab	Transcriptomics		GLB1L3	0	1	0	0	0	4	0
Cardiotoxic monoclonal antibody	trastuzumab	Transcriptomics		GLDN	0	1	0	0	0	4	0
Cardiotoxic monoclonal antibody	trastuzumab	Transcriptomics		GLI1	0	1	0	0	0	4	0
Cardiotoxic monoclonal antibody	trastuzumab	Transcriptomics		GLIPR1L1	0	1	0	0	0	4	0
Cardiotoxic monoclonal antibody	trastuzumab	Transcriptomics		GLIS1	0	1	0	0	0	4	0
Cardiotoxic monoclonal antibody	trastuzumab	Transcriptomics		GLOD5	0	1	0	0	0	4	0
Cardiotoxic monoclonal antibody	trastuzumab	Transcriptomics		GLRA1	0	1	0	0	0	4	0
Cardiotoxic monoclonal antibody	trastuzumab	Transcriptomics		GLRA2	0	1	0	0	0	4	0
Cardiotoxic monoclonal antibody	trastuzumab	Transcriptomics		GLRA3	0	1	0	0	0	4	0
Cardiotoxic monoclonal antibody	trastuzumab	Transcriptomics		GLRA4	0	1	0	0	0	4	0
Cardiotoxic monoclonal antibody	trastuzumab	Transcriptomics		GLT6D1	0	1	0	0	0	4	0
Cardiotoxic monoclonal antibody	trastuzumab	Transcriptomics		GLYAT	0	1	0	0	0	4	0
Cardiotoxic monoclonal antibody	trastuzumab	Transcriptomics		GLYATL1	0	1	0	0	0	4	0
Cardiotoxic monoclonal antibody	trastuzumab	Transcriptomics		GLYATL2	0	1	0	0	0	4	0
Cardiotoxic monoclonal antibody	trastuzumab	Transcriptomics		GLYATL3	0	1	0	0	0	4	0
Cardiotoxic monoclonal antibody	trastuzumab	Transcriptomics		GMFG	0	1	0	0	0	4	0
Cardiotoxic monoclonal antibody	trastuzumab	Transcriptomics		GML	0	1	0	0	0	4	0
Cardiotoxic monoclonal antibody	trastuzumab	Transcriptomics		GMNC	0	1	0	0	0	4	0
Cardiotoxic monoclonal antibody	trastuzumab	Transcriptomics		GNA15	0	1	0	0	0	4	0
Cardiotoxic monoclonal antibody	trastuzumab	Transcriptomics		GNAT1	0	1	0	0	0	4	0
Cardiotoxic monoclonal antibody	trastuzumab	Transcriptomics		GNAT3	0	1	0	0	0	4	0
Cardiotoxic monoclonal antibody	trastuzumab	Transcriptomics		GNG10	0	1	0	0	0	4	0
Cardiotoxic monoclonal antibody	trastuzumab	Transcriptomics		GNG13	0	1	0	0	0	4	0
Cardiotoxic monoclonal antibody	trastuzumab	Transcriptomics		GNGT1	0	1	0	0	0	4	0
Cardiotoxic monoclonal antibody	trastuzumab	Transcriptomics		GNGT2	0	1	0	0	0	4	0
Cardiotoxic monoclonal antibody	trastuzumab	Transcriptomics		GNL1	0	1	0	0	0	4	0
Cardiotoxic monoclonal antibody	trastuzumab	Transcriptomics		GNLY	0	1	0	0	0	4	0
Cardiotoxic monoclonal antibody	trastuzumab	Transcriptomics		GNMT	0	1	0	0	0	4	0
Cardiotoxic monoclonal antibody	trastuzumab	Transcriptomics		GNRH2	0	1	0	0	0	4	0
Cardiotoxic monoclonal antibody	trastuzumab	Transcriptomics		GOLGA6A	0	1	0	0	0	4	0
Cardiotoxic monoclonal antibody	trastuzumab	Transcriptomics		GOLGA6B	0	1	0	0	0	4	0
Cardiotoxic monoclonal antibody	trastuzumab	Transcriptomics		GOLGA6C	0	1	0	0	0	4	0
Cardiotoxic monoclonal antibody	trastuzumab	Transcriptomics		GOLGA6D	0	1	0	0	0	4	0
Cardiotoxic monoclonal antibody	trastuzumab	Transcriptomics		GOLGA6L1	0	1	0	0	0	4	0
Cardiotoxic monoclonal antibody	trastuzumab	Transcriptomics		GOLGA6L10	0	1	0	0	0	4	0
Cardiotoxic monoclonal antibody	trastuzumab	Transcriptomics		GOLGA6L19	0	1	0	0	0	4	0
Cardiotoxic monoclonal antibody	trastuzumab	Transcriptomics		GOLGA6L2	0	1	0	0	0	4	0
Cardiotoxic monoclonal antibody	trastuzumab	Transcriptomics		GOLGA6L22	0	1	0	0	0	4	0
Cardiotoxic monoclonal antibody	trastuzumab	Transcriptomics		GOLGA6L6	0	1	0	0	0	4	0
Cardiotoxic monoclonal antibody	trastuzumab	Transcriptomics		GOLGA8H	0	1	0	0	0	4	0
Cardiotoxic monoclonal antibody	trastuzumab	Transcriptomics		GOLGA8J	0	1	0	0	0	4	0
Cardiotoxic monoclonal antibody	trastuzumab	Transcriptomics		GOLGA8K	0	1	0	0	0	4	0
Cardiotoxic monoclonal antibody	trastuzumab	Transcriptomics		GOLGA8M	0	1	0	0	0	4	0
Cardiotoxic monoclonal antibody	trastuzumab	Transcriptomics		GOLGA8O	0	1	0	0	0	4	0
Cardiotoxic monoclonal antibody	trastuzumab	Transcriptomics		GOLGA8R	0	1	0	0	0	4	0
Cardiotoxic monoclonal antibody	trastuzumab	Transcriptomics		GOLT1A	0	1	0	0	0	4	0
Cardiotoxic monoclonal antibody	trastuzumab	Transcriptomics		GON7	0	1	0	0	0	4	0
Cardiotoxic monoclonal antibody	trastuzumab	Transcriptomics		GOT1L1	0	1	0	0	0	4	0
Cardiotoxic monoclonal antibody	trastuzumab	Transcriptomics		GP1BB	0	1	0	0	0	4	0
Cardiotoxic monoclonal antibody	trastuzumab	Transcriptomics		GP2	0	1	0	0	0	4	0
Cardiotoxic monoclonal antibody	trastuzumab	Transcriptomics		GP5	0	1	0	0	0	4	0
Cardiotoxic monoclonal antibody	trastuzumab	Transcriptomics		GP6	0	1	0	0	0	4	0
Cardiotoxic monoclonal antibody	trastuzumab	Transcriptomics		GP9	0	1	0	0	0	4	0
Cardiotoxic monoclonal antibody	trastuzumab	Transcriptomics		GPC5	0	1	0	0	0	4	0
Cardiotoxic monoclonal antibody	trastuzumab	Transcriptomics		GPHA2	0	1	0	0	0	4	0
Cardiotoxic monoclonal antibody	trastuzumab	Transcriptomics		GPHB5	0	1	0	0	0	4	0
Cardiotoxic monoclonal antibody	trastuzumab	Transcriptomics		GPIHBP1	0	1	0	0	0	4	0
Cardiotoxic monoclonal antibody	trastuzumab	Transcriptomics		GPR101	0	1	0	0	0	4	0
Cardiotoxic monoclonal antibody	trastuzumab	Transcriptomics		GPR119	0	1	0	0	0	4	0
Cardiotoxic monoclonal antibody	trastuzumab	Transcriptomics		GPR12	0	1	0	0	0	4	0
Cardiotoxic monoclonal antibody	trastuzumab	Transcriptomics		GPR132	0	1	0	0	0	4	0
Cardiotoxic monoclonal antibody	trastuzumab	Transcriptomics		GPR139	0	1	0	0	0	4	0
Cardiotoxic monoclonal antibody	trastuzumab	Transcriptomics		GPR141	0	1	0	0	0	4	0
Cardiotoxic monoclonal antibody	trastuzumab	Transcriptomics		GPR142	0	1	0	0	0	4	0
Cardiotoxic monoclonal antibody	trastuzumab	Transcriptomics		GPR148	0	1	0	0	0	4	0
Cardiotoxic monoclonal antibody	trastuzumab	Transcriptomics		GPR149	0	1	0	0	0	4	0
Cardiotoxic monoclonal antibody	trastuzumab	Transcriptomics		GPR15	0	1	0	0	0	4	0
Cardiotoxic monoclonal antibody	trastuzumab	Transcriptomics		GPR150	0	1	0	0	0	4	0
Cardiotoxic monoclonal antibody	trastuzumab	Transcriptomics		GPR151	0	1	0	0	0	4	0
Cardiotoxic monoclonal antibody	trastuzumab	Transcriptomics		GPR152	0	1	0	0	0	4	0
Cardiotoxic monoclonal antibody	trastuzumab	Transcriptomics		GPR171	0	1	0	0	0	4	0
Cardiotoxic monoclonal antibody	trastuzumab	Transcriptomics		GPR174	0	1	0	0	0	4	0
Cardiotoxic monoclonal antibody	trastuzumab	Transcriptomics		GPR179	0	1	0	0	0	4	0
Cardiotoxic monoclonal antibody	trastuzumab	Transcriptomics		GPR182	0	1	0	0	0	4	0
Cardiotoxic monoclonal antibody	trastuzumab	Transcriptomics		GPR19	0	1	0	0	0	4	0
Cardiotoxic monoclonal antibody	trastuzumab	Transcriptomics		GPR20	0	1	0	0	0	4	0
Cardiotoxic monoclonal antibody	trastuzumab	Transcriptomics		GPR25	0	1	0	0	0	4	0
Cardiotoxic monoclonal antibody	trastuzumab	Transcriptomics		GPR26	0	1	0	0	0	4	0
Cardiotoxic monoclonal antibody	trastuzumab	Transcriptomics		GPR31	0	1	0	0	0	4	0
Cardiotoxic monoclonal antibody	trastuzumab	Transcriptomics		GPR32	0	1	0	0	0	4	0
Cardiotoxic monoclonal antibody	trastuzumab	Transcriptomics		GPR33	0	1	0	0	0	4	0
Cardiotoxic monoclonal antibody	trastuzumab	Transcriptomics		GPR34	0	1	0	0	0	4	0
Cardiotoxic monoclonal antibody	trastuzumab	Transcriptomics		GPR37L1	0	1	0	0	0	4	0
Cardiotoxic monoclonal antibody	trastuzumab	Transcriptomics		GPR4	0	1	0	0	0	4	0
Cardiotoxic monoclonal antibody	trastuzumab	Transcriptomics		GPR45	0	1	0	0	0	4	0
Cardiotoxic monoclonal antibody	trastuzumab	Transcriptomics		GPR50	0	1	0	0	0	4	0
Cardiotoxic monoclonal antibody	trastuzumab	Transcriptomics		GPR52	0	1	0	0	0	4	0
Cardiotoxic monoclonal antibody	trastuzumab	Transcriptomics		GPR55	0	1	0	0	0	4	0
Cardiotoxic monoclonal antibody	trastuzumab	Transcriptomics		GPR6	0	1	0	0	0	4	0
Cardiotoxic monoclonal antibody	trastuzumab	Transcriptomics		GPR65	0	1	0	0	0	4	0
Cardiotoxic monoclonal antibody	trastuzumab	Transcriptomics		GPR75-ASB3	0	1	0	0	0	4	0
Cardiotoxic monoclonal antibody	trastuzumab	Transcriptomics		GPR78	0	1	0	0	0	4	0
Cardiotoxic monoclonal antibody	trastuzumab	Transcriptomics		GPR82	0	1	0	0	0	4	0
Cardiotoxic monoclonal antibody	trastuzumab	Transcriptomics		GPR83	0	1	0	0	0	4	0
Cardiotoxic monoclonal antibody	trastuzumab	Transcriptomics		GPR84	0	1	0	0	0	4	0
Cardiotoxic monoclonal antibody	trastuzumab	Transcriptomics		GPR87	0	1	0	0	0	4	0
Cardiotoxic monoclonal antibody	trastuzumab	Transcriptomics		GPR88	0	1	0	0	0	4	0
Cardiotoxic monoclonal antibody	trastuzumab	Transcriptomics		GPRC5D	0	1	0	0	0	4	0
Cardiotoxic monoclonal antibody	trastuzumab	Transcriptomics		GPRC6A	0	1	0	0	0	4	0
Cardiotoxic monoclonal antibody	trastuzumab	Transcriptomics		GPSM3	0	1	0	0	0	4	0
Cardiotoxic monoclonal antibody	trastuzumab	Transcriptomics		GPX2	0	1	0	0	0	4	0
Cardiotoxic monoclonal antibody	trastuzumab	Transcriptomics		GPX5	0	1	0	0	0	4	0
Cardiotoxic monoclonal antibody	trastuzumab	Transcriptomics		GPX6	0	1	0	0	0	4	0
Cardiotoxic monoclonal antibody	trastuzumab	Transcriptomics		GRAMD1C	0	1	0	0	0	4	0
Cardiotoxic monoclonal antibody	trastuzumab	Transcriptomics		GRAMD2A	0	1	0	0	0	4	0
Cardiotoxic monoclonal antibody	trastuzumab	Transcriptomics		GRAP	0	1	0	0	0	4	0
Cardiotoxic monoclonal antibody	trastuzumab	Transcriptomics		GRAP2	0	1	0	0	0	4	0
Cardiotoxic monoclonal antibody	trastuzumab	Transcriptomics		GRAPL	0	1	0	0	0	4	0
Cardiotoxic monoclonal antibody	trastuzumab	Transcriptomics		GREM1	0	1	0	0	0	4	0
Cardiotoxic monoclonal antibody	trastuzumab	Transcriptomics		GRHL2	0	1	0	0	0	4	0
Cardiotoxic monoclonal antibody	trastuzumab	Transcriptomics		GRHL3	0	1	0	0	0	4	0
Cardiotoxic monoclonal antibody	trastuzumab	Transcriptomics		GRIFIN	0	1	0	0	0	4	0
Cardiotoxic monoclonal antibody	trastuzumab	Transcriptomics		GRIK1	0	1	0	0	0	4	0
Cardiotoxic monoclonal antibody	trastuzumab	Transcriptomics		GRIK3	0	1	0	0	0	4	0
Cardiotoxic monoclonal antibody	trastuzumab	Transcriptomics		GRIK4	0	1	0	0	0	4	0
Cardiotoxic monoclonal antibody	trastuzumab	Transcriptomics		GRIN1	0	1	0	0	0	4	0
Cardiotoxic monoclonal antibody	trastuzumab	Transcriptomics		GRIN2B	0	1	0	0	0	4	0
Cardiotoxic monoclonal antibody	trastuzumab	Transcriptomics		GRIN2C	0	1	0	0	0	4	0
Cardiotoxic monoclonal antibody	trastuzumab	Transcriptomics		GRIN3B	0	1	0	0	0	4	0
Cardiotoxic monoclonal antibody	trastuzumab	Transcriptomics		GRIP2	0	1	0	0	0	4	0
Cardiotoxic monoclonal antibody	trastuzumab	Transcriptomics		GRK1	0	1	0	0	0	4	0
Cardiotoxic monoclonal antibody	trastuzumab	Transcriptomics		GRK7	0	1	0	0	0	4	0
Cardiotoxic monoclonal antibody	trastuzumab	Transcriptomics		GRM2	0	1	0	0	0	4	0
Cardiotoxic monoclonal antibody	trastuzumab	Transcriptomics		GRM3	0	1	0	0	0	4	0
Cardiotoxic monoclonal antibody	trastuzumab	Transcriptomics		GRM4	0	1	0	0	0	4	0
Cardiotoxic monoclonal antibody	trastuzumab	Transcriptomics		GRM5	0	1	0	0	0	4	0
Cardiotoxic monoclonal antibody	trastuzumab	Transcriptomics		GRM7	0	1	0	0	0	4	0
Cardiotoxic monoclonal antibody	trastuzumab	Transcriptomics		GRM8	0	1	0	0	0	4	0
Cardiotoxic monoclonal antibody	trastuzumab	Transcriptomics		GRP	0	1	0	0	0	4	0
Cardiotoxic monoclonal antibody	trastuzumab	Transcriptomics		GRPR	0	1	0	0	0	4	0
Cardiotoxic monoclonal antibody	trastuzumab	Transcriptomics		GRXCR1	0	1	0	0	0	4	0
Cardiotoxic monoclonal antibody	trastuzumab	Transcriptomics		GRXCR2	0	1	0	0	0	4	0
Cardiotoxic monoclonal antibody	trastuzumab	Transcriptomics		GSC	0	1	0	0	0	4	0
Cardiotoxic monoclonal antibody	trastuzumab	Transcriptomics		GSC2	0	1	0	0	0	4	0
Cardiotoxic monoclonal antibody	trastuzumab	Transcriptomics		GSDMA	0	1	0	0	0	4	0
Cardiotoxic monoclonal antibody	trastuzumab	Transcriptomics		GSDMC	0	1	0	0	0	4	0
Cardiotoxic monoclonal antibody	trastuzumab	Transcriptomics		GSDMD	0	1	0	0	0	4	0
Cardiotoxic monoclonal antibody	trastuzumab	Transcriptomics		GSG1L2	0	1	0	0	0	4	0
Cardiotoxic monoclonal antibody	trastuzumab	Transcriptomics		GSTA1	0	1	0	0	0	4	0
Cardiotoxic monoclonal antibody	trastuzumab	Transcriptomics		GSTA2	0	1	0	0	0	4	0
Cardiotoxic monoclonal antibody	trastuzumab	Transcriptomics		GSTA3	0	1	0	0	0	4	0
Cardiotoxic monoclonal antibody	trastuzumab	Transcriptomics		GSTA5	0	1	0	0	0	4	0
Cardiotoxic monoclonal antibody	trastuzumab	Transcriptomics		GSTM5	0	1	0	0	0	4	0
Cardiotoxic monoclonal antibody	trastuzumab	Transcriptomics		GSTT2B	0	1	0	0	0	4	0
Cardiotoxic monoclonal antibody	trastuzumab	Transcriptomics		GSX1	0	1	0	0	0	4	0
Cardiotoxic monoclonal antibody	trastuzumab	Transcriptomics		GSX2	0	1	0	0	0	4	0
Cardiotoxic monoclonal antibody	trastuzumab	Transcriptomics		GTF2A1L	0	1	0	0	0	4	0
Cardiotoxic monoclonal antibody	trastuzumab	Transcriptomics		GTF2H2C	0	1	0	0	0	4	0
Cardiotoxic monoclonal antibody	trastuzumab	Transcriptomics		GTPBP6	0	1	0	0	0	4	0
Cardiotoxic monoclonal antibody	trastuzumab	Transcriptomics		GTSCR1	0	1	0	0	0	4	0
Cardiotoxic monoclonal antibody	trastuzumab	Transcriptomics		GTSF1	0	1	0	0	0	4	0
Cardiotoxic monoclonal antibody	trastuzumab	Transcriptomics		GTSF1L	0	1	0	0	0	4	0
Cardiotoxic monoclonal antibody	trastuzumab	Transcriptomics		GUCA1C	0	1	0	0	0	4	0
Cardiotoxic monoclonal antibody	trastuzumab	Transcriptomics		GUCA2A	0	1	0	0	0	4	0
Cardiotoxic monoclonal antibody	trastuzumab	Transcriptomics		GUCA2B	0	1	0	0	0	4	0
Cardiotoxic monoclonal antibody	trastuzumab	Transcriptomics		GUCY2D	0	1	0	0	0	4	0
Cardiotoxic monoclonal antibody	trastuzumab	Transcriptomics		GUCY2F	0	1	0	0	0	4	0
Cardiotoxic monoclonal antibody	trastuzumab	Transcriptomics		GYPA	0	1	0	0	0	4	0
Cardiotoxic monoclonal antibody	trastuzumab	Transcriptomics		GYPB	0	1	0	0	0	4	0
Cardiotoxic monoclonal antibody	trastuzumab	Transcriptomics		GYPE	0	1	0	0	0	4	0
Cardiotoxic monoclonal antibody	trastuzumab	Transcriptomics		GZMA	0	1	0	0	0	4	0
Cardiotoxic monoclonal antibody	trastuzumab	Transcriptomics		GZMB	0	1	0	0	0	4	0
Cardiotoxic monoclonal antibody	trastuzumab	Transcriptomics		GZMH	0	1	0	0	0	4	0
Cardiotoxic monoclonal antibody	trastuzumab	Transcriptomics		GZMK	0	1	0	0	0	4	0
Cardiotoxic monoclonal antibody	trastuzumab	Transcriptomics		GZMM	0	1	0	0	0	4	0
Cardiotoxic monoclonal antibody	trastuzumab	Transcriptomics		H1FNT	0	1	0	0	0	4	0
Cardiotoxic monoclonal antibody	trastuzumab	Transcriptomics		H1FOO	0	1	0	0	0	4	0
Cardiotoxic monoclonal antibody	trastuzumab	Transcriptomics		H2AFB1	0	1	0	0	0	4	0
Cardiotoxic monoclonal antibody	trastuzumab	Transcriptomics		H2AFB2	0	1	0	0	0	4	0
Cardiotoxic monoclonal antibody	trastuzumab	Transcriptomics		H2AFB3	0	1	0	0	0	4	0
Cardiotoxic monoclonal antibody	trastuzumab	Transcriptomics		H2BFM	0	1	0	0	0	4	0
Cardiotoxic monoclonal antibody	trastuzumab	Transcriptomics		H2BFWT	0	1	0	0	0	4	0
Cardiotoxic monoclonal antibody	trastuzumab	Transcriptomics		H3F3C	0	1	0	0	0	4	0
Cardiotoxic monoclonal antibody	trastuzumab	Transcriptomics		HAL	0	1	0	0	0	4	0
Cardiotoxic monoclonal antibody	trastuzumab	Transcriptomics		HAO1	0	1	0	0	0	4	0
Cardiotoxic monoclonal antibody	trastuzumab	Transcriptomics		HAO2	0	1	0	0	0	4	0
Cardiotoxic monoclonal antibody	trastuzumab	Transcriptomics		HAVCR1	0	1	0	0	0	4	0
Cardiotoxic monoclonal antibody	trastuzumab	Transcriptomics		HBA1	0	1	0	0	0	4	0
Cardiotoxic monoclonal antibody	trastuzumab	Transcriptomics		HBA2	0	1	0	0	0	4	0
Cardiotoxic monoclonal antibody	trastuzumab	Transcriptomics		HBB	0	1	0	0	0	4	0
Cardiotoxic monoclonal antibody	trastuzumab	Transcriptomics		HBD	0	1	0	0	0	4	0
Cardiotoxic monoclonal antibody	trastuzumab	Transcriptomics		HBE1	0	1	0	0	0	4	0
Cardiotoxic monoclonal antibody	trastuzumab	Transcriptomics		HBG1	0	1	0	0	0	4	0
Cardiotoxic monoclonal antibody	trastuzumab	Transcriptomics		HBG2	0	1	0	0	0	4	0
Cardiotoxic monoclonal antibody	trastuzumab	Transcriptomics		HBM	0	1	0	0	0	4	0
Cardiotoxic monoclonal antibody	trastuzumab	Transcriptomics		HBQ1	0	1	0	0	0	4	0
Cardiotoxic monoclonal antibody	trastuzumab	Transcriptomics		HBZ	0	1	0	0	0	4	0
Cardiotoxic monoclonal antibody	trastuzumab	Transcriptomics		HCAR1	0	1	0	0	0	4	0
Cardiotoxic monoclonal antibody	trastuzumab	Transcriptomics		HCAR2	0	1	0	0	0	4	0
Cardiotoxic monoclonal antibody	trastuzumab	Transcriptomics		HCAR3	0	1	0	0	0	4	0
Cardiotoxic monoclonal antibody	trastuzumab	Transcriptomics		HCK	0	1	0	0	0	4	0
Cardiotoxic monoclonal antibody	trastuzumab	Transcriptomics		HCLS1	0	1	0	0	0	4	0
Cardiotoxic monoclonal antibody	trastuzumab	Transcriptomics		HCN3	0	1	0	0	0	4	0
Cardiotoxic monoclonal antibody	trastuzumab	Transcriptomics		HCRT	0	1	0	0	0	4	0
Cardiotoxic monoclonal antibody	trastuzumab	Transcriptomics		HCRTR1	0	1	0	0	0	4	0
Cardiotoxic monoclonal antibody	trastuzumab	Transcriptomics		HCRTR2	0	1	0	0	0	4	0
Cardiotoxic monoclonal antibody	trastuzumab	Transcriptomics		HCST	0	1	0	0	0	4	0
Cardiotoxic monoclonal antibody	trastuzumab	Transcriptomics		HDC	0	1	0	0	0	4	0
Cardiotoxic monoclonal antibody	trastuzumab	Transcriptomics		HDGFL1	0	1	0	0	0	4	0
Cardiotoxic monoclonal antibody	trastuzumab	Transcriptomics		HEATR9	0	1	0	0	0	4	0
Cardiotoxic monoclonal antibody	trastuzumab	Transcriptomics		HECW1	0	1	0	0	0	4	0
Cardiotoxic monoclonal antibody	trastuzumab	Transcriptomics		HELT	0	1	0	0	0	4	0
Cardiotoxic monoclonal antibody	trastuzumab	Transcriptomics		HEMGN	0	1	0	0	0	4	0
Cardiotoxic monoclonal antibody	trastuzumab	Transcriptomics		HEPACAM	0	1	0	0	0	4	0
Cardiotoxic monoclonal antibody	trastuzumab	Transcriptomics		HEPACAM2	0	1	0	0	0	4	0
Cardiotoxic monoclonal antibody	trastuzumab	Transcriptomics		HEPHL1	0	1	0	0	0	4	0
Cardiotoxic monoclonal antibody	trastuzumab	Transcriptomics		HEPN1	0	1	0	0	0	4	0
Cardiotoxic monoclonal antibody	trastuzumab	Transcriptomics		HERC2P11	0	1	0	0	0	4	0
Cardiotoxic monoclonal antibody	trastuzumab	Transcriptomics		HES2	0	1	0	0	0	4	0
Cardiotoxic monoclonal antibody	trastuzumab	Transcriptomics		HES3	0	1	0	0	0	4	0
Cardiotoxic monoclonal antibody	trastuzumab	Transcriptomics		HES5	0	1	0	0	0	4	0
Cardiotoxic monoclonal antibody	trastuzumab	Transcriptomics		HES7	0	1	0	0	0	4	0
Cardiotoxic monoclonal antibody	trastuzumab	Transcriptomics		HGD	0	1	0	0	0	4	0
Cardiotoxic monoclonal antibody	trastuzumab	Transcriptomics		HHEX	0	1	0	0	0	4	0
Cardiotoxic monoclonal antibody	trastuzumab	Transcriptomics		HHIPL2	0	1	0	0	0	4	0
Cardiotoxic monoclonal antibody	trastuzumab	Transcriptomics		HHLA1	0	1	0	0	0	4	0
Cardiotoxic monoclonal antibody	trastuzumab	Transcriptomics		HHLA2	0	1	0	0	0	4	0
Cardiotoxic monoclonal antibody	trastuzumab	Transcriptomics		HIGD1B	0	1	0	0	0	4	0
Cardiotoxic monoclonal antibody	trastuzumab	Transcriptomics		HIGD1C	0	1	0	0	0	4	0
Cardiotoxic monoclonal antibody	trastuzumab	Transcriptomics		HIST1H1A	0	1	0	0	0	4	0
Cardiotoxic monoclonal antibody	trastuzumab	Transcriptomics		HIST1H1B	0	1	0	0	0	4	0
Cardiotoxic monoclonal antibody	trastuzumab	Transcriptomics		HIST1H1D	0	1	0	0	0	4	0
Cardiotoxic monoclonal antibody	trastuzumab	Transcriptomics		HIST1H1E	0	1	0	0	0	4	0
Cardiotoxic monoclonal antibody	trastuzumab	Transcriptomics		HIST1H1T	0	1	0	0	0	4	0
Cardiotoxic monoclonal antibody	trastuzumab	Transcriptomics		HIST1H2AA	0	1	0	0	0	4	0
Cardiotoxic monoclonal antibody	trastuzumab	Transcriptomics		HIST1H2AB	0	1	0	0	0	4	0
Cardiotoxic monoclonal antibody	trastuzumab	Transcriptomics		HIST1H2AD	0	1	0	0	0	4	0
Cardiotoxic monoclonal antibody	trastuzumab	Transcriptomics		HIST1H2AG	0	1	0	0	0	4	0
Cardiotoxic monoclonal antibody	trastuzumab	Transcriptomics		HIST1H2AH	0	1	0	0	0	4	0
Cardiotoxic monoclonal antibody	trastuzumab	Transcriptomics		HIST1H2AI	0	1	0	0	0	4	0
Cardiotoxic monoclonal antibody	trastuzumab	Transcriptomics		HIST1H2AJ	0	1	0	0	0	4	0
Cardiotoxic monoclonal antibody	trastuzumab	Transcriptomics		HIST1H2AL	0	1	0	0	0	4	0
Cardiotoxic monoclonal antibody	trastuzumab	Transcriptomics		HIST1H2AM	0	1	0	0	0	4	0
Cardiotoxic monoclonal antibody	trastuzumab	Transcriptomics		HIST1H2BA	0	1	0	0	0	4	0
Cardiotoxic monoclonal antibody	trastuzumab	Transcriptomics		HIST1H2BB	0	1	0	0	0	4	0
Cardiotoxic monoclonal antibody	trastuzumab	Transcriptomics		HIST1H2BE	0	1	0	0	0	4	0
Cardiotoxic monoclonal antibody	trastuzumab	Transcriptomics		HIST1H2BF	0	1	0	0	0	4	0
Cardiotoxic monoclonal antibody	trastuzumab	Transcriptomics		HIST1H2BH	0	1	0	0	0	4	0
Cardiotoxic monoclonal antibody	trastuzumab	Transcriptomics		HIST1H2BI	0	1	0	0	0	4	0
Cardiotoxic monoclonal antibody	trastuzumab	Transcriptomics		HIST1H2BJ	0	1	0	0	0	4	0
Cardiotoxic monoclonal antibody	trastuzumab	Transcriptomics		HIST1H2BL	0	1	0	0	0	4	0
Cardiotoxic monoclonal antibody	trastuzumab	Transcriptomics		HIST1H2BM	0	1	0	0	0	4	0
Cardiotoxic monoclonal antibody	trastuzumab	Transcriptomics		HIST1H2BN	0	1	0	0	0	4	0
Cardiotoxic monoclonal antibody	trastuzumab	Transcriptomics		HIST1H2BO	0	1	0	0	0	4	0
Cardiotoxic monoclonal antibody	trastuzumab	Transcriptomics		HIST1H3A	0	1	0	0	0	4	0
Cardiotoxic monoclonal antibody	trastuzumab	Transcriptomics		HIST1H3B	0	1	0	0	0	4	0
Cardiotoxic monoclonal antibody	trastuzumab	Transcriptomics		HIST1H3C	0	1	0	0	0	4	0
Cardiotoxic monoclonal antibody	trastuzumab	Transcriptomics		HIST1H3D	0	1	0	0	0	4	0
Cardiotoxic monoclonal antibody	trastuzumab	Transcriptomics		HIST1H3F	0	1	0	0	0	4	0
Cardiotoxic monoclonal antibody	trastuzumab	Transcriptomics		HIST1H3G	0	1	0	0	0	4	0
Cardiotoxic monoclonal antibody	trastuzumab	Transcriptomics		HIST1H3H	0	1	0	0	0	4	0
Cardiotoxic monoclonal antibody	trastuzumab	Transcriptomics		HIST1H3I	0	1	0	0	0	4	0
Cardiotoxic monoclonal antibody	trastuzumab	Transcriptomics		HIST1H3J	0	1	0	0	0	4	0
Cardiotoxic monoclonal antibody	trastuzumab	Transcriptomics		HIST1H4A	0	1	0	0	0	4	0
Cardiotoxic monoclonal antibody	trastuzumab	Transcriptomics		HIST1H4B	0	1	0	0	0	4	0
Cardiotoxic monoclonal antibody	trastuzumab	Transcriptomics		HIST1H4C	0	1	0	0	0	4	0
Cardiotoxic monoclonal antibody	trastuzumab	Transcriptomics		HIST1H4D	0	1	0	0	0	4	0
Cardiotoxic monoclonal antibody	trastuzumab	Transcriptomics		HIST1H4E	0	1	0	0	0	4	0
Cardiotoxic monoclonal antibody	trastuzumab	Transcriptomics		HIST1H4F	0	1	0	0	0	4	0
Cardiotoxic monoclonal antibody	trastuzumab	Transcriptomics		HIST1H4G	0	1	0	0	0	4	0
Cardiotoxic monoclonal antibody	trastuzumab	Transcriptomics		HIST1H4I	0	1	0	0	0	4	0
Cardiotoxic monoclonal antibody	trastuzumab	Transcriptomics		HIST1H4J	0	1	0	0	0	4	0
Cardiotoxic monoclonal antibody	trastuzumab	Transcriptomics		HIST1H4K	0	1	0	0	0	4	0
Cardiotoxic monoclonal antibody	trastuzumab	Transcriptomics		HIST1H4L	0	1	0	0	0	4	0
Cardiotoxic monoclonal antibody	trastuzumab	Transcriptomics		HIST2H2AA3	0	1	0	0	0	4	0
Cardiotoxic monoclonal antibody	trastuzumab	Transcriptomics		HIST2H2AA4	0	1	0	0	0	4	0
Cardiotoxic monoclonal antibody	trastuzumab	Transcriptomics		HIST2H2AB	0	1	0	0	0	4	0
Cardiotoxic monoclonal antibody	trastuzumab	Transcriptomics		HIST2H2AC	0	1	0	0	0	4	0
Cardiotoxic monoclonal antibody	trastuzumab	Transcriptomics		HIST2H2BF	0	1	0	0	0	4	0
Cardiotoxic monoclonal antibody	trastuzumab	Transcriptomics		HIST2H3A	0	1	0	0	0	4	0
Cardiotoxic monoclonal antibody	trastuzumab	Transcriptomics		HIST2H3C	0	1	0	0	0	4	0
Cardiotoxic monoclonal antibody	trastuzumab	Transcriptomics		HIST2H3D	0	1	0	0	0	4	0
Cardiotoxic monoclonal antibody	trastuzumab	Transcriptomics		HIST2H4A	0	1	0	0	0	4	0
Cardiotoxic monoclonal antibody	trastuzumab	Transcriptomics		HIST2H4B	0	1	0	0	0	4	0
Cardiotoxic monoclonal antibody	trastuzumab	Transcriptomics		HIST3H2BB	0	1	0	0	0	4	0
Cardiotoxic monoclonal antibody	trastuzumab	Transcriptomics		HIST3H3	0	1	0	0	0	4	0
Cardiotoxic monoclonal antibody	trastuzumab	Transcriptomics		HIST4H4	0	1	0	0	0	4	0
Cardiotoxic monoclonal antibody	trastuzumab	Transcriptomics		HJV	0	1	0	0	0	4	0
Cardiotoxic monoclonal antibody	trastuzumab	Transcriptomics		HK3	0	1	0	0	0	4	0
Cardiotoxic monoclonal antibody	trastuzumab	Transcriptomics		HLA-DMA	0	1	0	0	0	4	0
Cardiotoxic monoclonal antibody	trastuzumab	Transcriptomics		HLA-DMB	0	1	0	0	0	4	0
Cardiotoxic monoclonal antibody	trastuzumab	Transcriptomics		HLA-DOA	0	1	0	0	0	4	0
Cardiotoxic monoclonal antibody	trastuzumab	Transcriptomics		HLA-DOB	0	1	0	0	0	4	0
Cardiotoxic monoclonal antibody	trastuzumab	Transcriptomics		HLA-DPA1	0	1	0	0	0	4	0
Cardiotoxic monoclonal antibody	trastuzumab	Transcriptomics		HLA-DQA1	0	1	0	0	0	4	0
Cardiotoxic monoclonal antibody	trastuzumab	Transcriptomics		HLA-DQA2	0	1	0	0	0	4	0
Cardiotoxic monoclonal antibody	trastuzumab	Transcriptomics		HLA-DQB1	0	1	0	0	0	4	0
Cardiotoxic monoclonal antibody	trastuzumab	Transcriptomics		HLA-DQB2	0	1	0	0	0	4	0
Cardiotoxic monoclonal antibody	trastuzumab	Transcriptomics		HLA-DRA	0	1	0	0	0	4	0
Cardiotoxic monoclonal antibody	trastuzumab	Transcriptomics		HLA-DRB1	0	1	0	0	0	4	0
Cardiotoxic monoclonal antibody	trastuzumab	Transcriptomics		HLA-DRB3	0	1	0	0	0	4	0
Cardiotoxic monoclonal antibody	trastuzumab	Transcriptomics		HLA-DRB4	0	1	0	0	0	4	0
Cardiotoxic monoclonal antibody	trastuzumab	Transcriptomics		HLA-DRB5	0	1	0	0	0	4	0
Cardiotoxic monoclonal antibody	trastuzumab	Transcriptomics		HLA-E	0	1	0	0	0	4	0
Cardiotoxic monoclonal antibody	trastuzumab	Transcriptomics		HLA-F	0	1	0	0	0	4	0
Cardiotoxic monoclonal antibody	trastuzumab	Transcriptomics		HLA-G	0	1	0	0	0	4	0
Cardiotoxic monoclonal antibody	trastuzumab	Transcriptomics		HLF	0	1	0	0	0	4	0
Cardiotoxic monoclonal antibody	trastuzumab	Transcriptomics		HMGB4	0	1	0	0	0	4	0
Cardiotoxic monoclonal antibody	trastuzumab	Transcriptomics		HMGCS2	0	1	0	0	0	4	0
Cardiotoxic monoclonal antibody	trastuzumab	Transcriptomics		HMHB1	0	1	0	0	0	4	0
Cardiotoxic monoclonal antibody	trastuzumab	Transcriptomics		HMOX2	0	1	0	0	0	4	0
Cardiotoxic monoclonal antibody	trastuzumab	Transcriptomics		HMSD	0	1	0	0	0	4	0
Cardiotoxic monoclonal antibody	trastuzumab	Transcriptomics		HMX2	0	1	0	0	0	4	0
Cardiotoxic monoclonal antibody	trastuzumab	Transcriptomics		HMX3	0	1	0	0	0	4	0
Cardiotoxic monoclonal antibody	trastuzumab	Transcriptomics		HNF1A	0	1	0	0	0	4	0
Cardiotoxic monoclonal antibody	trastuzumab	Transcriptomics		HNF1B	0	1	0	0	0	4	0
Cardiotoxic monoclonal antibody	trastuzumab	Transcriptomics		HNF4A	0	1	0	0	0	4	0
Cardiotoxic monoclonal antibody	trastuzumab	Transcriptomics		HNF4G	0	1	0	0	0	4	0
Cardiotoxic monoclonal antibody	trastuzumab	Transcriptomics		HNRNPCL1	0	1	0	0	0	4	0
Cardiotoxic monoclonal antibody	trastuzumab	Transcriptomics		HNRNPCL2	0	1	0	0	0	4	0
Cardiotoxic monoclonal antibody	trastuzumab	Transcriptomics		HNRNPCL3	0	1	0	0	0	4	0
Cardiotoxic monoclonal antibody	trastuzumab	Transcriptomics		HNRNPCL4	0	1	0	0	0	4	0
Cardiotoxic monoclonal antibody	trastuzumab	Transcriptomics		HNRNPH2	0	1	0	0	0	4	0
Cardiotoxic monoclonal antibody	trastuzumab	Transcriptomics		HORMAD1	0	1	0	0	0	4	0
Cardiotoxic monoclonal antibody	trastuzumab	Transcriptomics		HORMAD2	0	1	0	0	0	4	0
Cardiotoxic monoclonal antibody	trastuzumab	Transcriptomics		HOTS	0	1	0	0	0	4	0
Cardiotoxic monoclonal antibody	trastuzumab	Transcriptomics		HOXA1	0	1	0	0	0	4	0
Cardiotoxic monoclonal antibody	trastuzumab	Transcriptomics		HOXA10	0	1	0	0	0	4	0
Cardiotoxic monoclonal antibody	trastuzumab	Transcriptomics		HOXA13	0	1	0	0	0	4	0
Cardiotoxic monoclonal antibody	trastuzumab	Transcriptomics		HOXA2	0	1	0	0	0	4	0
Cardiotoxic monoclonal antibody	trastuzumab	Transcriptomics		HOXA4	0	1	0	0	0	4	0
Cardiotoxic monoclonal antibody	trastuzumab	Transcriptomics		HOXA5	0	1	0	0	0	4	0
Cardiotoxic monoclonal antibody	trastuzumab	Transcriptomics		HOXA6	0	1	0	0	0	4	0
Cardiotoxic monoclonal antibody	trastuzumab	Transcriptomics		HOXA7	0	1	0	0	0	4	0
Cardiotoxic monoclonal antibody	trastuzumab	Transcriptomics		HOXA9	0	1	0	0	0	4	0
Cardiotoxic monoclonal antibody	trastuzumab	Transcriptomics		HOXB1	0	1	0	0	0	4	0
Cardiotoxic monoclonal antibody	trastuzumab	Transcriptomics		HOXB13	0	1	0	0	0	4	0
Cardiotoxic monoclonal antibody	trastuzumab	Transcriptomics		HOXB6	0	1	0	0	0	4	0
Cardiotoxic monoclonal antibody	trastuzumab	Transcriptomics		HOXB8	0	1	0	0	0	4	0
Cardiotoxic monoclonal antibody	trastuzumab	Transcriptomics		HOXB9	0	1	0	0	0	4	0
Cardiotoxic monoclonal antibody	trastuzumab	Transcriptomics		HOXC10	0	1	0	0	0	4	0
Cardiotoxic monoclonal antibody	trastuzumab	Transcriptomics		HOXC11	0	1	0	0	0	4	0
Cardiotoxic monoclonal antibody	trastuzumab	Transcriptomics		HOXC12	0	1	0	0	0	4	0
Cardiotoxic monoclonal antibody	trastuzumab	Transcriptomics		HOXC13	0	1	0	0	0	4	0
Cardiotoxic monoclonal antibody	trastuzumab	Transcriptomics		HOXC4	0	1	0	0	0	4	0
Cardiotoxic monoclonal antibody	trastuzumab	Transcriptomics		HOXC5	0	1	0	0	0	4	0
Cardiotoxic monoclonal antibody	trastuzumab	Transcriptomics		HOXC9	0	1	0	0	0	4	0
Cardiotoxic monoclonal antibody	trastuzumab	Transcriptomics		HOXD1	0	1	0	0	0	4	0
Cardiotoxic monoclonal antibody	trastuzumab	Transcriptomics		HOXD10	0	1	0	0	0	4	0
Cardiotoxic monoclonal antibody	trastuzumab	Transcriptomics		HOXD11	0	1	0	0	0	4	0
Cardiotoxic monoclonal antibody	trastuzumab	Transcriptomics		HOXD12	0	1	0	0	0	4	0
Cardiotoxic monoclonal antibody	trastuzumab	Transcriptomics		HOXD13	0	1	0	0	0	4	0
Cardiotoxic monoclonal antibody	trastuzumab	Transcriptomics		HOXD3	0	1	0	0	0	4	0
Cardiotoxic monoclonal antibody	trastuzumab	Transcriptomics		HOXD4	0	1	0	0	0	4	0
Cardiotoxic monoclonal antibody	trastuzumab	Transcriptomics		HOXD8	0	1	0	0	0	4	0
Cardiotoxic monoclonal antibody	trastuzumab	Transcriptomics		HOXD9	0	1	0	0	0	4	0
Cardiotoxic monoclonal antibody	trastuzumab	Transcriptomics		HP	0	1	0	0	0	4	0
Cardiotoxic monoclonal antibody	trastuzumab	Transcriptomics		HPCA	0	1	0	0	0	4	0
Cardiotoxic monoclonal antibody	trastuzumab	Transcriptomics		HPD	0	1	0	0	0	4	0
Cardiotoxic monoclonal antibody	trastuzumab	Transcriptomics		HPGDS	0	1	0	0	0	4	0
Cardiotoxic monoclonal antibody	trastuzumab	Transcriptomics		HPN	0	1	0	0	0	4	0
Cardiotoxic monoclonal antibody	trastuzumab	Transcriptomics		HPSE	0	1	0	0	0	4	0
Cardiotoxic monoclonal antibody	trastuzumab	Transcriptomics		HR	0	1	0	0	0	4	0
Cardiotoxic monoclonal antibody	trastuzumab	Transcriptomics		HRAS	0	1	0	0	0	4	0
Cardiotoxic monoclonal antibody	trastuzumab	Transcriptomics		HRASLS2	0	1	0	0	0	4	0
Cardiotoxic monoclonal antibody	trastuzumab	Transcriptomics		HRASLS5	0	1	0	0	0	4	0
Cardiotoxic monoclonal antibody	trastuzumab	Transcriptomics		HRCT1	0	1	0	0	0	4	0
Cardiotoxic monoclonal antibody	trastuzumab	Transcriptomics		HRG	0	1	0	0	0	4	0
Cardiotoxic monoclonal antibody	trastuzumab	Transcriptomics		HRH3	0	1	0	0	0	4	0
Cardiotoxic monoclonal antibody	trastuzumab	Transcriptomics		HRH4	0	1	0	0	0	4	0
Cardiotoxic monoclonal antibody	trastuzumab	Transcriptomics		HRNR	0	1	0	0	0	4	0
Cardiotoxic monoclonal antibody	trastuzumab	Transcriptomics		HS3ST2	0	1	0	0	0	4	0
Cardiotoxic monoclonal antibody	trastuzumab	Transcriptomics		HS3ST6	0	1	0	0	0	4	0
Cardiotoxic monoclonal antibody	trastuzumab	Transcriptomics		HSD11B1	0	1	0	0	0	4	0
Cardiotoxic monoclonal antibody	trastuzumab	Transcriptomics		HSD11B2	0	1	0	0	0	4	0
Cardiotoxic monoclonal antibody	trastuzumab	Transcriptomics		HSD17B13	0	1	0	0	0	4	0
Cardiotoxic monoclonal antibody	trastuzumab	Transcriptomics		HSD17B6	0	1	0	0	0	4	0
Cardiotoxic monoclonal antibody	trastuzumab	Transcriptomics		HSD17B8	0	1	0	0	0	4	0
Cardiotoxic monoclonal antibody	trastuzumab	Transcriptomics		HSD3B1	0	1	0	0	0	4	0
Cardiotoxic monoclonal antibody	trastuzumab	Transcriptomics		HSD3B2	0	1	0	0	0	4	0
Cardiotoxic monoclonal antibody	trastuzumab	Transcriptomics		HSF2BP	0	1	0	0	0	4	0
Cardiotoxic monoclonal antibody	trastuzumab	Transcriptomics		HSF5	0	1	0	0	0	4	0
Cardiotoxic monoclonal antibody	trastuzumab	Transcriptomics		HSFX1	0	1	0	0	0	4	0
Cardiotoxic monoclonal antibody	trastuzumab	Transcriptomics		HSFX2	0	1	0	0	0	4	0
Cardiotoxic monoclonal antibody	trastuzumab	Transcriptomics		HSFY1	0	1	0	0	0	4	0
Cardiotoxic monoclonal antibody	trastuzumab	Transcriptomics		HSFY2	0	1	0	0	0	4	0
Cardiotoxic monoclonal antibody	trastuzumab	Transcriptomics		HSH2D	0	1	0	0	0	4	0
Cardiotoxic monoclonal antibody	trastuzumab	Transcriptomics		HSPA12B	0	1	0	0	0	4	0
Cardiotoxic monoclonal antibody	trastuzumab	Transcriptomics		HSPA1L	0	1	0	0	0	4	0
Cardiotoxic monoclonal antibody	trastuzumab	Transcriptomics		HSPB9	0	1	0	0	0	4	0
Cardiotoxic monoclonal antibody	trastuzumab	Transcriptomics		HSPE1-MOB4	0	1	0	0	0	4	0
Cardiotoxic monoclonal antibody	trastuzumab	Transcriptomics		HTN1	0	1	0	0	0	4	0
Cardiotoxic monoclonal antibody	trastuzumab	Transcriptomics		HTN3	0	1	0	0	0	4	0
Cardiotoxic monoclonal antibody	trastuzumab	Transcriptomics		HTR1A	0	1	0	0	0	4	0
Cardiotoxic monoclonal antibody	trastuzumab	Transcriptomics		HTR1D	0	1	0	0	0	4	0
Cardiotoxic monoclonal antibody	trastuzumab	Transcriptomics		HTR1E	0	1	0	0	0	4	0
Cardiotoxic monoclonal antibody	trastuzumab	Transcriptomics		HTR1F	0	1	0	0	0	4	0
Cardiotoxic monoclonal antibody	trastuzumab	Transcriptomics		HTR2A	0	1	0	0	0	4	0
Cardiotoxic monoclonal antibody	trastuzumab	Transcriptomics		HTR2B	0	1	0	0	0	4	0
Cardiotoxic monoclonal antibody	trastuzumab	Transcriptomics		HTR2C	0	1	0	0	0	4	0
Cardiotoxic monoclonal antibody	trastuzumab	Transcriptomics		HTR3A	0	1	0	0	0	4	0
Cardiotoxic monoclonal antibody	trastuzumab	Transcriptomics		HTR3B	0	1	0	0	0	4	0
Cardiotoxic monoclonal antibody	trastuzumab	Transcriptomics		HTR3C	0	1	0	0	0	4	0
Cardiotoxic monoclonal antibody	trastuzumab	Transcriptomics		HTR3D	0	1	0	0	0	4	0
Cardiotoxic monoclonal antibody	trastuzumab	Transcriptomics		HTR3E	0	1	0	0	0	4	0
Cardiotoxic monoclonal antibody	trastuzumab	Transcriptomics		HTR5A	0	1	0	0	0	4	0
Cardiotoxic monoclonal antibody	trastuzumab	Transcriptomics		HTR6	0	1	0	0	0	4	0
Cardiotoxic monoclonal antibody	trastuzumab	Transcriptomics		HTR7	0	1	0	0	0	4	0
Cardiotoxic monoclonal antibody	trastuzumab	Transcriptomics		HTRA4	0	1	0	0	0	4	0
Cardiotoxic monoclonal antibody	trastuzumab	Transcriptomics		HUS1B	0	1	0	0	0	4	0
Cardiotoxic monoclonal antibody	trastuzumab	Transcriptomics		HYI	0	1	0	0	0	4	0
Cardiotoxic monoclonal antibody	trastuzumab	Transcriptomics		HYPK	0	1	0	0	0	4	0
Cardiotoxic monoclonal antibody	trastuzumab	Transcriptomics		HYPM	0	1	0	0	0	4	0
Cardiotoxic monoclonal antibody	trastuzumab	Transcriptomics		IAPP	0	1	0	0	0	4	0
Cardiotoxic monoclonal antibody	trastuzumab	Transcriptomics		IBSP	0	1	0	0	0	4	0
Cardiotoxic monoclonal antibody	trastuzumab	Transcriptomics		ICAM2	0	1	0	0	0	4	0
Cardiotoxic monoclonal antibody	trastuzumab	Transcriptomics		ICOS	0	1	0	0	0	4	0
Cardiotoxic monoclonal antibody	trastuzumab	Transcriptomics		ICOSLG	0	1	0	0	0	4	0
Cardiotoxic monoclonal antibody	trastuzumab	Transcriptomics		IDO1	0	1	0	0	0	4	0
Cardiotoxic monoclonal antibody	trastuzumab	Transcriptomics		IDO2	0	1	0	0	0	4	0
Cardiotoxic monoclonal antibody	trastuzumab	Transcriptomics		IFI27	0	1	0	0	0	4	0
Cardiotoxic monoclonal antibody	trastuzumab	Transcriptomics		IFI27L2	0	1	0	0	0	4	0
Cardiotoxic monoclonal antibody	trastuzumab	Transcriptomics		IFIT1B	0	1	0	0	0	4	0
Cardiotoxic monoclonal antibody	trastuzumab	Transcriptomics		IFITM5	0	1	0	0	0	4	0
Cardiotoxic monoclonal antibody	trastuzumab	Transcriptomics		IFNA1	0	1	0	0	0	4	0
Cardiotoxic monoclonal antibody	trastuzumab	Transcriptomics		IFNA10	0	1	0	0	0	4	0
Cardiotoxic monoclonal antibody	trastuzumab	Transcriptomics		IFNA13	0	1	0	0	0	4	0
Cardiotoxic monoclonal antibody	trastuzumab	Transcriptomics		IFNA14	0	1	0	0	0	4	0
Cardiotoxic monoclonal antibody	trastuzumab	Transcriptomics		IFNA16	0	1	0	0	0	4	0
Cardiotoxic monoclonal antibody	trastuzumab	Transcriptomics		IFNA17	0	1	0	0	0	4	0
Cardiotoxic monoclonal antibody	trastuzumab	Transcriptomics		IFNA2	0	1	0	0	0	4	0
Cardiotoxic monoclonal antibody	trastuzumab	Transcriptomics		IFNA21	0	1	0	0	0	4	0
Cardiotoxic monoclonal antibody	trastuzumab	Transcriptomics		IFNA4	0	1	0	0	0	4	0
Cardiotoxic monoclonal antibody	trastuzumab	Transcriptomics		IFNA5	0	1	0	0	0	4	0
Cardiotoxic monoclonal antibody	trastuzumab	Transcriptomics		IFNA6	0	1	0	0	0	4	0
Cardiotoxic monoclonal antibody	trastuzumab	Transcriptomics		IFNA7	0	1	0	0	0	4	0
Cardiotoxic monoclonal antibody	trastuzumab	Transcriptomics		IFNA8	0	1	0	0	0	4	0
Cardiotoxic monoclonal antibody	trastuzumab	Transcriptomics		IFNB1	0	1	0	0	0	4	0
Cardiotoxic monoclonal antibody	trastuzumab	Transcriptomics		IFNE	0	1	0	0	0	4	0
Cardiotoxic monoclonal antibody	trastuzumab	Transcriptomics		IFNG	0	1	0	0	0	4	0
Cardiotoxic monoclonal antibody	trastuzumab	Transcriptomics		IFNK	0	1	0	0	0	4	0
Cardiotoxic monoclonal antibody	trastuzumab	Transcriptomics		IFNL1	0	1	0	0	0	4	0
Cardiotoxic monoclonal antibody	trastuzumab	Transcriptomics		IFNL2	0	1	0	0	0	4	0
Cardiotoxic monoclonal antibody	trastuzumab	Transcriptomics		IFNL3	0	1	0	0	0	4	0
Cardiotoxic monoclonal antibody	trastuzumab	Transcriptomics		IFNW1	0	1	0	0	0	4	0
Cardiotoxic monoclonal antibody	trastuzumab	Transcriptomics		IGFBP1	0	1	0	0	0	4	0
Cardiotoxic monoclonal antibody	trastuzumab	Transcriptomics		IGFL1	0	1	0	0	0	4	0
Cardiotoxic monoclonal antibody	trastuzumab	Transcriptomics		IGFL2	0	1	0	0	0	4	0
Cardiotoxic monoclonal antibody	trastuzumab	Transcriptomics		IGFL3	0	1	0	0	0	4	0
Cardiotoxic monoclonal antibody	trastuzumab	Transcriptomics		IGFL4	0	1	0	0	0	4	0
Cardiotoxic monoclonal antibody	trastuzumab	Transcriptomics		IGLL1	0	1	0	0	0	4	0
Cardiotoxic monoclonal antibody	trastuzumab	Transcriptomics		IGLL5	0	1	0	0	0	4	0
Cardiotoxic monoclonal antibody	trastuzumab	Transcriptomics		IGSF21	0	1	0	0	0	4	0
Cardiotoxic monoclonal antibody	trastuzumab	Transcriptomics		IGSF22	0	1	0	0	0	4	0
Cardiotoxic monoclonal antibody	trastuzumab	Transcriptomics		IHH	0	1	0	0	0	4	0
Cardiotoxic monoclonal antibody	trastuzumab	Transcriptomics		IKZF1	0	1	0	0	0	4	0
Cardiotoxic monoclonal antibody	trastuzumab	Transcriptomics		IKZF3	0	1	0	0	0	4	0
Cardiotoxic monoclonal antibody	trastuzumab	Transcriptomics		IL10	0	1	0	0	0	4	0
Cardiotoxic monoclonal antibody	trastuzumab	Transcriptomics		IL10RA	0	1	0	0	0	4	0
Cardiotoxic monoclonal antibody	trastuzumab	Transcriptomics		IL12A	0	1	0	0	0	4	0
Cardiotoxic monoclonal antibody	trastuzumab	Transcriptomics		IL12B	0	1	0	0	0	4	0
Cardiotoxic monoclonal antibody	trastuzumab	Transcriptomics		IL12RB1	0	1	0	0	0	4	0
Cardiotoxic monoclonal antibody	trastuzumab	Transcriptomics		IL13	0	1	0	0	0	4	0
Cardiotoxic monoclonal antibody	trastuzumab	Transcriptomics		IL13RA2	0	1	0	0	0	4	0
Cardiotoxic monoclonal antibody	trastuzumab	Transcriptomics		IL17A	0	1	0	0	0	4	0
Cardiotoxic monoclonal antibody	trastuzumab	Transcriptomics		IL17C	0	1	0	0	0	4	0
Cardiotoxic monoclonal antibody	trastuzumab	Transcriptomics		IL17F	0	1	0	0	0	4	0
Cardiotoxic monoclonal antibody	trastuzumab	Transcriptomics		IL17REL	0	1	0	0	0	4	0
Cardiotoxic monoclonal antibody	trastuzumab	Transcriptomics		IL18RAP	0	1	0	0	0	4	0
Cardiotoxic monoclonal antibody	trastuzumab	Transcriptomics		IL19	0	1	0	0	0	4	0
Cardiotoxic monoclonal antibody	trastuzumab	Transcriptomics		IL1A	0	1	0	0	0	4	0
Cardiotoxic monoclonal antibody	trastuzumab	Transcriptomics		IL1B	0	1	0	0	0	4	0
Cardiotoxic monoclonal antibody	trastuzumab	Transcriptomics		IL1F10	0	1	0	0	0	4	0
Cardiotoxic monoclonal antibody	trastuzumab	Transcriptomics		IL1R2	0	1	0	0	0	4	0
Cardiotoxic monoclonal antibody	trastuzumab	Transcriptomics		IL1RAPL2	0	1	0	0	0	4	0
Cardiotoxic monoclonal antibody	trastuzumab	Transcriptomics		IL1RL1	0	1	0	0	0	4	0
Cardiotoxic monoclonal antibody	trastuzumab	Transcriptomics		IL1RL2	0	1	0	0	0	4	0
Cardiotoxic monoclonal antibody	trastuzumab	Transcriptomics		IL1RN	0	1	0	0	0	4	0
Cardiotoxic monoclonal antibody	trastuzumab	Transcriptomics		IL2	0	1	0	0	0	4	0
Cardiotoxic monoclonal antibody	trastuzumab	Transcriptomics		IL20	0	1	0	0	0	4	0
Cardiotoxic monoclonal antibody	trastuzumab	Transcriptomics		IL20RB	0	1	0	0	0	4	0
Cardiotoxic monoclonal antibody	trastuzumab	Transcriptomics		IL21	0	1	0	0	0	4	0
Cardiotoxic monoclonal antibody	trastuzumab	Transcriptomics		IL21R	0	1	0	0	0	4	0
Cardiotoxic monoclonal antibody	trastuzumab	Transcriptomics		IL22	0	1	0	0	0	4	0
Cardiotoxic monoclonal antibody	trastuzumab	Transcriptomics		IL22RA1	0	1	0	0	0	4	0
Cardiotoxic monoclonal antibody	trastuzumab	Transcriptomics		IL22RA2	0	1	0	0	0	4	0
Cardiotoxic monoclonal antibody	trastuzumab	Transcriptomics		IL23A	0	1	0	0	0	4	0
Cardiotoxic monoclonal antibody	trastuzumab	Transcriptomics		IL23R	0	1	0	0	0	4	0
Cardiotoxic monoclonal antibody	trastuzumab	Transcriptomics		IL24	0	1	0	0	0	4	0
Cardiotoxic monoclonal antibody	trastuzumab	Transcriptomics		IL25	0	1	0	0	0	4	0
Cardiotoxic monoclonal antibody	trastuzumab	Transcriptomics		IL26	0	1	0	0	0	4	0
Cardiotoxic monoclonal antibody	trastuzumab	Transcriptomics		IL27	0	1	0	0	0	4	0
Cardiotoxic monoclonal antibody	trastuzumab	Transcriptomics		IL2RA	0	1	0	0	0	4	0
Cardiotoxic monoclonal antibody	trastuzumab	Transcriptomics		IL2RB	0	1	0	0	0	4	0
Cardiotoxic monoclonal antibody	trastuzumab	Transcriptomics		IL2RG	0	1	0	0	0	4	0
Cardiotoxic monoclonal antibody	trastuzumab	Transcriptomics		IL3	0	1	0	0	0	4	0
Cardiotoxic monoclonal antibody	trastuzumab	Transcriptomics		IL31	0	1	0	0	0	4	0
Cardiotoxic monoclonal antibody	trastuzumab	Transcriptomics		IL36A	0	1	0	0	0	4	0
Cardiotoxic monoclonal antibody	trastuzumab	Transcriptomics		IL36B	0	1	0	0	0	4	0
Cardiotoxic monoclonal antibody	trastuzumab	Transcriptomics		IL36G	0	1	0	0	0	4	0
Cardiotoxic monoclonal antibody	trastuzumab	Transcriptomics		IL36RN	0	1	0	0	0	4	0
Cardiotoxic monoclonal antibody	trastuzumab	Transcriptomics		IL37	0	1	0	0	0	4	0
Cardiotoxic monoclonal antibody	trastuzumab	Transcriptomics		IL3RA	0	1	0	0	0	4	0
Cardiotoxic monoclonal antibody	trastuzumab	Transcriptomics		IL4	0	1	0	0	0	4	0
Cardiotoxic monoclonal antibody	trastuzumab	Transcriptomics		IL4I1	0	1	0	0	0	4	0
Cardiotoxic monoclonal antibody	trastuzumab	Transcriptomics		IL5	0	1	0	0	0	4	0
Cardiotoxic monoclonal antibody	trastuzumab	Transcriptomics		IL5RA	0	1	0	0	0	4	0
Cardiotoxic monoclonal antibody	trastuzumab	Transcriptomics		IL6	0	1	0	0	0	4	0
Cardiotoxic monoclonal antibody	trastuzumab	Transcriptomics		IL7R	0	1	0	0	0	4	0
Cardiotoxic monoclonal antibody	trastuzumab	Transcriptomics		IL9	0	1	0	0	0	4	0
Cardiotoxic monoclonal antibody	trastuzumab	Transcriptomics		IL9R	0	1	0	0	0	4	0
Cardiotoxic monoclonal antibody	trastuzumab	Transcriptomics		ILDR1	0	1	0	0	0	4	0
Cardiotoxic monoclonal antibody	trastuzumab	Transcriptomics		IMPG1	0	1	0	0	0	4	0
Cardiotoxic monoclonal antibody	trastuzumab	Transcriptomics		INAVA	0	1	0	0	0	4	0
Cardiotoxic monoclonal antibody	trastuzumab	Transcriptomics		INHBC	0	1	0	0	0	4	0
Cardiotoxic monoclonal antibody	trastuzumab	Transcriptomics		INO80B	0	1	0	0	0	4	0
Cardiotoxic monoclonal antibody	trastuzumab	Transcriptomics		INS	0	1	0	0	0	4	0
Cardiotoxic monoclonal antibody	trastuzumab	Transcriptomics		INSC	0	1	0	0	0	4	0
Cardiotoxic monoclonal antibody	trastuzumab	Transcriptomics		INS-IGF2	0	1	0	0	0	4	0
Cardiotoxic monoclonal antibody	trastuzumab	Transcriptomics		INSL3	0	1	0	0	0	4	0
Cardiotoxic monoclonal antibody	trastuzumab	Transcriptomics		INSL4	0	1	0	0	0	4	0
Cardiotoxic monoclonal antibody	trastuzumab	Transcriptomics		INSL5	0	1	0	0	0	4	0
Cardiotoxic monoclonal antibody	trastuzumab	Transcriptomics		INSL6	0	1	0	0	0	4	0
Cardiotoxic monoclonal antibody	trastuzumab	Transcriptomics		INSM1	0	1	0	0	0	4	0
Cardiotoxic monoclonal antibody	trastuzumab	Transcriptomics		INSM2	0	1	0	0	0	4	0
Cardiotoxic monoclonal antibody	trastuzumab	Transcriptomics		INSRR	0	1	0	0	0	4	0
Cardiotoxic monoclonal antibody	trastuzumab	Transcriptomics		IQCA1L	0	1	0	0	0	4	0
Cardiotoxic monoclonal antibody	trastuzumab	Transcriptomics		IQCF1	0	1	0	0	0	4	0
Cardiotoxic monoclonal antibody	trastuzumab	Transcriptomics		IQCF2	0	1	0	0	0	4	0
Cardiotoxic monoclonal antibody	trastuzumab	Transcriptomics		IQCF3	0	1	0	0	0	4	0
Cardiotoxic monoclonal antibody	trastuzumab	Transcriptomics		IQCF5	0	1	0	0	0	4	0
Cardiotoxic monoclonal antibody	trastuzumab	Transcriptomics		IQCF6	0	1	0	0	0	4	0
Cardiotoxic monoclonal antibody	trastuzumab	Transcriptomics		IQCJ	0	1	0	0	0	4	0
Cardiotoxic monoclonal antibody	trastuzumab	Transcriptomics		IQCJ-SCHIP1	0	1	0	0	0	4	0
Cardiotoxic monoclonal antibody	trastuzumab	Transcriptomics		IRF4	0	1	0	0	0	4	0
Cardiotoxic monoclonal antibody	trastuzumab	Transcriptomics		IRF5	0	1	0	0	0	4	0
Cardiotoxic monoclonal antibody	trastuzumab	Transcriptomics		IRF7	0	1	0	0	0	4	0
Cardiotoxic monoclonal antibody	trastuzumab	Transcriptomics		IRGC	0	1	0	0	0	4	0
Cardiotoxic monoclonal antibody	trastuzumab	Transcriptomics		IRGM	0	1	0	0	0	4	0
Cardiotoxic monoclonal antibody	trastuzumab	Transcriptomics		IRS4	0	1	0	0	0	4	0
Cardiotoxic monoclonal antibody	trastuzumab	Transcriptomics		IRX6	0	1	0	0	0	4	0
Cardiotoxic monoclonal antibody	trastuzumab	Transcriptomics		ISG20	0	1	0	0	0	4	0
Cardiotoxic monoclonal antibody	trastuzumab	Transcriptomics		ISL2	0	1	0	0	0	4	0
Cardiotoxic monoclonal antibody	trastuzumab	Transcriptomics		ISLR2	0	1	0	0	0	4	0
Cardiotoxic monoclonal antibody	trastuzumab	Transcriptomics		ISM1	0	1	0	0	0	4	0
Cardiotoxic monoclonal antibody	trastuzumab	Transcriptomics		ISM2	0	1	0	0	0	4	0
Cardiotoxic monoclonal antibody	trastuzumab	Transcriptomics		ISX	0	1	0	0	0	4	0
Cardiotoxic monoclonal antibody	trastuzumab	Transcriptomics		ISY1-RAB43	0	1	0	0	0	4	0
Cardiotoxic monoclonal antibody	trastuzumab	Transcriptomics		ITGA2B	0	1	0	0	0	4	0
Cardiotoxic monoclonal antibody	trastuzumab	Transcriptomics		ITGAL	0	1	0	0	0	4	0
Cardiotoxic monoclonal antibody	trastuzumab	Transcriptomics		ITGAM	0	1	0	0	0	4	0
Cardiotoxic monoclonal antibody	trastuzumab	Transcriptomics		ITGB6	0	1	0	0	0	4	0
Cardiotoxic monoclonal antibody	trastuzumab	Transcriptomics		ITGB7	0	1	0	0	0	4	0
Cardiotoxic monoclonal antibody	trastuzumab	Transcriptomics		ITGBL1	0	1	0	0	0	4	0
Cardiotoxic monoclonal antibody	trastuzumab	Transcriptomics		ITIH1	0	1	0	0	0	4	0
Cardiotoxic monoclonal antibody	trastuzumab	Transcriptomics		ITIH6	0	1	0	0	0	4	0
Cardiotoxic monoclonal antibody	trastuzumab	Transcriptomics		ITK	0	1	0	0	0	4	0
Cardiotoxic monoclonal antibody	trastuzumab	Transcriptomics		ITLN2	0	1	0	0	0	4	0
Cardiotoxic monoclonal antibody	trastuzumab	Transcriptomics		ITPK1	0	1	0	0	0	4	0
Cardiotoxic monoclonal antibody	trastuzumab	Transcriptomics		ITPRIPL1	0	1	0	0	0	4	0
Cardiotoxic monoclonal antibody	trastuzumab	Transcriptomics		IVL	0	1	0	0	0	4	0
Cardiotoxic monoclonal antibody	trastuzumab	Transcriptomics		IYD	0	1	0	0	0	4	0
Cardiotoxic monoclonal antibody	trastuzumab	Transcriptomics		IZUMO1	0	1	0	0	0	4	0
Cardiotoxic monoclonal antibody	trastuzumab	Transcriptomics		IZUMO1R	0	1	0	0	0	4	0
Cardiotoxic monoclonal antibody	trastuzumab	Transcriptomics		IZUMO2	0	1	0	0	0	4	0
Cardiotoxic monoclonal antibody	trastuzumab	Transcriptomics		IZUMO3	0	1	0	0	0	4	0
Cardiotoxic monoclonal antibody	trastuzumab	Transcriptomics		JAKMIP1	0	1	0	0	0	4	0
Cardiotoxic monoclonal antibody	trastuzumab	Transcriptomics		JAML	0	1	0	0	0	4	0
Cardiotoxic monoclonal antibody	trastuzumab	Transcriptomics		JCHAIN	0	1	0	0	0	4	0
Cardiotoxic monoclonal antibody	trastuzumab	Transcriptomics		JMJD7-PLA2G4B	0	1	0	0	0	4	0
Cardiotoxic monoclonal antibody	trastuzumab	Transcriptomics		JPH4	0	1	0	0	0	4	0
Cardiotoxic monoclonal antibody	trastuzumab	Transcriptomics		JSRP1	0	1	0	0	0	4	0
Cardiotoxic monoclonal antibody	trastuzumab	Transcriptomics		KAAG1	0	1	0	0	0	4	0
Cardiotoxic monoclonal antibody	trastuzumab	Transcriptomics		KBTBD11	0	1	0	0	0	4	0
Cardiotoxic monoclonal antibody	trastuzumab	Transcriptomics		KCNA10	0	1	0	0	0	4	0
Cardiotoxic monoclonal antibody	trastuzumab	Transcriptomics		KCNA2	0	1	0	0	0	4	0
Cardiotoxic monoclonal antibody	trastuzumab	Transcriptomics		KCNA3	0	1	0	0	0	4	0
Cardiotoxic monoclonal antibody	trastuzumab	Transcriptomics		KCNB2	0	1	0	0	0	4	0
Cardiotoxic monoclonal antibody	trastuzumab	Transcriptomics		KCNC1	0	1	0	0	0	4	0
Cardiotoxic monoclonal antibody	trastuzumab	Transcriptomics		KCNC2	0	1	0	0	0	4	0
Cardiotoxic monoclonal antibody	trastuzumab	Transcriptomics		KCNE2	0	1	0	0	0	4	0
Cardiotoxic monoclonal antibody	trastuzumab	Transcriptomics		KCNF1	0	1	0	0	0	4	0
Cardiotoxic monoclonal antibody	trastuzumab	Transcriptomics		KCNG2	0	1	0	0	0	4	0
Cardiotoxic monoclonal antibody	trastuzumab	Transcriptomics		KCNG3	0	1	0	0	0	4	0
Cardiotoxic monoclonal antibody	trastuzumab	Transcriptomics		KCNG4	0	1	0	0	0	4	0
Cardiotoxic monoclonal antibody	trastuzumab	Transcriptomics		KCNH4	0	1	0	0	0	4	0
Cardiotoxic monoclonal antibody	trastuzumab	Transcriptomics		KCNH5	0	1	0	0	0	4	0
Cardiotoxic monoclonal antibody	trastuzumab	Transcriptomics		KCNH6	0	1	0	0	0	4	0
Cardiotoxic monoclonal antibody	trastuzumab	Transcriptomics		KCNH8	0	1	0	0	0	4	0
Cardiotoxic monoclonal antibody	trastuzumab	Transcriptomics		KCNJ1	0	1	0	0	0	4	0
Cardiotoxic monoclonal antibody	trastuzumab	Transcriptomics		KCNJ10	0	1	0	0	0	4	0
Cardiotoxic monoclonal antibody	trastuzumab	Transcriptomics		KCNJ15	0	1	0	0	0	4	0
Cardiotoxic monoclonal antibody	trastuzumab	Transcriptomics		KCNJ16	0	1	0	0	0	4	0
Cardiotoxic monoclonal antibody	trastuzumab	Transcriptomics		KCNJ18	0	1	0	0	0	4	0
Cardiotoxic monoclonal antibody	trastuzumab	Transcriptomics		KCNJ6	0	1	0	0	0	4	0
Cardiotoxic monoclonal antibody	trastuzumab	Transcriptomics		KCNJ9	0	1	0	0	0	4	0
Cardiotoxic monoclonal antibody	trastuzumab	Transcriptomics		KCNK10	0	1	0	0	0	4	0
Cardiotoxic monoclonal antibody	trastuzumab	Transcriptomics		KCNK12	0	1	0	0	0	4	0
Cardiotoxic monoclonal antibody	trastuzumab	Transcriptomics		KCNK15	0	1	0	0	0	4	0
Cardiotoxic monoclonal antibody	trastuzumab	Transcriptomics		KCNK16	0	1	0	0	0	4	0
Cardiotoxic monoclonal antibody	trastuzumab	Transcriptomics		KCNK17	0	1	0	0	0	4	0
Cardiotoxic monoclonal antibody	trastuzumab	Transcriptomics		KCNK18	0	1	0	0	0	4	0
Cardiotoxic monoclonal antibody	trastuzumab	Transcriptomics		KCNK2	0	1	0	0	0	4	0
Cardiotoxic monoclonal antibody	trastuzumab	Transcriptomics		KCNK4	0	1	0	0	0	4	0
Cardiotoxic monoclonal antibody	trastuzumab	Transcriptomics		KCNK7	0	1	0	0	0	4	0
Cardiotoxic monoclonal antibody	trastuzumab	Transcriptomics		KCNK9	0	1	0	0	0	4	0
Cardiotoxic monoclonal antibody	trastuzumab	Transcriptomics		KCNN4	0	1	0	0	0	4	0
Cardiotoxic monoclonal antibody	trastuzumab	Transcriptomics		KCNQ2	0	1	0	0	0	4	0
Cardiotoxic monoclonal antibody	trastuzumab	Transcriptomics		KCNS1	0	1	0	0	0	4	0
Cardiotoxic monoclonal antibody	trastuzumab	Transcriptomics		KCNU1	0	1	0	0	0	4	0
Cardiotoxic monoclonal antibody	trastuzumab	Transcriptomics		KCNV2	0	1	0	0	0	4	0
Cardiotoxic monoclonal antibody	trastuzumab	Transcriptomics		KCP	0	1	0	0	0	4	0
Cardiotoxic monoclonal antibody	trastuzumab	Transcriptomics		KCTD11	0	1	0	0	0	4	0
Cardiotoxic monoclonal antibody	trastuzumab	Transcriptomics		KCTD14	0	1	0	0	0	4	0
Cardiotoxic monoclonal antibody	trastuzumab	Transcriptomics		KCTD19	0	1	0	0	0	4	0
Cardiotoxic monoclonal antibody	trastuzumab	Transcriptomics		KCTD4	0	1	0	0	0	4	0
Cardiotoxic monoclonal antibody	trastuzumab	Transcriptomics		KCTD8	0	1	0	0	0	4	0
Cardiotoxic monoclonal antibody	trastuzumab	Transcriptomics		KDF1	0	1	0	0	0	4	0
Cardiotoxic monoclonal antibody	trastuzumab	Transcriptomics		KDM4E	0	1	0	0	0	4	0
Cardiotoxic monoclonal antibody	trastuzumab	Transcriptomics		KEL	0	1	0	0	0	4	0
Cardiotoxic monoclonal antibody	trastuzumab	Transcriptomics		KERA	0	1	0	0	0	4	0
Cardiotoxic monoclonal antibody	trastuzumab	Transcriptomics		KHDC1L	0	1	0	0	0	4	0
Cardiotoxic monoclonal antibody	trastuzumab	Transcriptomics		KHDC3L	0	1	0	0	0	4	0
Cardiotoxic monoclonal antibody	trastuzumab	Transcriptomics		KHDRBS2	0	1	0	0	0	4	0
Cardiotoxic monoclonal antibody	trastuzumab	Transcriptomics		KIAA0408	0	1	0	0	0	4	0
Cardiotoxic monoclonal antibody	trastuzumab	Transcriptomics		KIAA1024L	0	1	0	0	0	4	0
Cardiotoxic monoclonal antibody	trastuzumab	Transcriptomics		KIAA1147	0	1	0	0	0	4	0
Cardiotoxic monoclonal antibody	trastuzumab	Transcriptomics		KIAA1210	0	1	0	0	0	4	0
Cardiotoxic monoclonal antibody	trastuzumab	Transcriptomics		KIAA1211L	0	1	0	0	0	4	0
Cardiotoxic monoclonal antibody	trastuzumab	Transcriptomics		KIAA1324	0	1	0	0	0	4	0
Cardiotoxic monoclonal antibody	trastuzumab	Transcriptomics		KIAA2012	0	1	0	0	0	4	0
Cardiotoxic monoclonal antibody	trastuzumab	Transcriptomics		KIF12	0	1	0	0	0	4	0
Cardiotoxic monoclonal antibody	trastuzumab	Transcriptomics		KIF17	0	1	0	0	0	4	0
Cardiotoxic monoclonal antibody	trastuzumab	Transcriptomics		KIF19	0	1	0	0	0	4	0
Cardiotoxic monoclonal antibody	trastuzumab	Transcriptomics		KIF25	0	1	0	0	0	4	0
Cardiotoxic monoclonal antibody	trastuzumab	Transcriptomics		KIF2B	0	1	0	0	0	4	0
Cardiotoxic monoclonal antibody	trastuzumab	Transcriptomics		KIF4B	0	1	0	0	0	4	0
Cardiotoxic monoclonal antibody	trastuzumab	Transcriptomics		KIF6	0	1	0	0	0	4	0
Cardiotoxic monoclonal antibody	trastuzumab	Transcriptomics		KIR2DL1	0	1	0	0	0	4	0
Cardiotoxic monoclonal antibody	trastuzumab	Transcriptomics		KIR2DL2	0	1	0	0	0	4	0
Cardiotoxic monoclonal antibody	trastuzumab	Transcriptomics		KIR2DL3	0	1	0	0	0	4	0
Cardiotoxic monoclonal antibody	trastuzumab	Transcriptomics		KIR2DL4	0	1	0	0	0	4	0
Cardiotoxic monoclonal antibody	trastuzumab	Transcriptomics		KIR2DL5A	0	1	0	0	0	4	0
Cardiotoxic monoclonal antibody	trastuzumab	Transcriptomics		KIR2DL5B	0	1	0	0	0	4	0
Cardiotoxic monoclonal antibody	trastuzumab	Transcriptomics		KIR2DS1	0	1	0	0	0	4	0
Cardiotoxic monoclonal antibody	trastuzumab	Transcriptomics		KIR2DS2	0	1	0	0	0	4	0
Cardiotoxic monoclonal antibody	trastuzumab	Transcriptomics		KIR2DS3	0	1	0	0	0	4	0
Cardiotoxic monoclonal antibody	trastuzumab	Transcriptomics		KIR2DS4	0	1	0	0	0	4	0
Cardiotoxic monoclonal antibody	trastuzumab	Transcriptomics		KIR2DS5	0	1	0	0	0	4	0
Cardiotoxic monoclonal antibody	trastuzumab	Transcriptomics		KIR3DL1	0	1	0	0	0	4	0
Cardiotoxic monoclonal antibody	trastuzumab	Transcriptomics		KIR3DL2	0	1	0	0	0	4	0
Cardiotoxic monoclonal antibody	trastuzumab	Transcriptomics		KIR3DL3	0	1	0	0	0	4	0
Cardiotoxic monoclonal antibody	trastuzumab	Transcriptomics		KIR3DS1	0	1	0	0	0	4	0
Cardiotoxic monoclonal antibody	trastuzumab	Transcriptomics		KIRREL2	0	1	0	0	0	4	0
Cardiotoxic monoclonal antibody	trastuzumab	Transcriptomics		KIRREL3	0	1	0	0	0	4	0
Cardiotoxic monoclonal antibody	trastuzumab	Transcriptomics		KISS1	0	1	0	0	0	4	0
Cardiotoxic monoclonal antibody	trastuzumab	Transcriptomics		KISS1R	0	1	0	0	0	4	0
Cardiotoxic monoclonal antibody	trastuzumab	Transcriptomics		KL	0	1	0	0	0	4	0
Cardiotoxic monoclonal antibody	trastuzumab	Transcriptomics		KLB	0	1	0	0	0	4	0
Cardiotoxic monoclonal antibody	trastuzumab	Transcriptomics		KLF1	0	1	0	0	0	4	0
Cardiotoxic monoclonal antibody	trastuzumab	Transcriptomics		KLF14	0	1	0	0	0	4	0
Cardiotoxic monoclonal antibody	trastuzumab	Transcriptomics		KLF17	0	1	0	0	0	4	0
Cardiotoxic monoclonal antibody	trastuzumab	Transcriptomics		KLHDC7B	0	1	0	0	0	4	0
Cardiotoxic monoclonal antibody	trastuzumab	Transcriptomics		KLHDC8A	0	1	0	0	0	4	0
Cardiotoxic monoclonal antibody	trastuzumab	Transcriptomics		KLHL1	0	1	0	0	0	4	0
Cardiotoxic monoclonal antibody	trastuzumab	Transcriptomics		KLHL14	0	1	0	0	0	4	0
Cardiotoxic monoclonal antibody	trastuzumab	Transcriptomics		KLHL23	0	1	0	0	0	4	0
Cardiotoxic monoclonal antibody	trastuzumab	Transcriptomics		KLHL33	0	1	0	0	0	4	0
Cardiotoxic monoclonal antibody	trastuzumab	Transcriptomics		KLHL35	0	1	0	0	0	4	0
Cardiotoxic monoclonal antibody	trastuzumab	Transcriptomics		KLHL6	0	1	0	0	0	4	0
Cardiotoxic monoclonal antibody	trastuzumab	Transcriptomics		KLK1	0	1	0	0	0	4	0
Cardiotoxic monoclonal antibody	trastuzumab	Transcriptomics		KLK10	0	1	0	0	0	4	0
Cardiotoxic monoclonal antibody	trastuzumab	Transcriptomics		KLK11	0	1	0	0	0	4	0
Cardiotoxic monoclonal antibody	trastuzumab	Transcriptomics		KLK12	0	1	0	0	0	4	0
Cardiotoxic monoclonal antibody	trastuzumab	Transcriptomics		KLK13	0	1	0	0	0	4	0
Cardiotoxic monoclonal antibody	trastuzumab	Transcriptomics		KLK14	0	1	0	0	0	4	0
Cardiotoxic monoclonal antibody	trastuzumab	Transcriptomics		KLK15	0	1	0	0	0	4	0
Cardiotoxic monoclonal antibody	trastuzumab	Transcriptomics		KLK2	0	1	0	0	0	4	0
Cardiotoxic monoclonal antibody	trastuzumab	Transcriptomics		KLK3	0	1	0	0	0	4	0
Cardiotoxic monoclonal antibody	trastuzumab	Transcriptomics		KLK4	0	1	0	0	0	4	0
Cardiotoxic monoclonal antibody	trastuzumab	Transcriptomics		KLK5	0	1	0	0	0	4	0
Cardiotoxic monoclonal antibody	trastuzumab	Transcriptomics		KLK7	0	1	0	0	0	4	0
Cardiotoxic monoclonal antibody	trastuzumab	Transcriptomics		KLK8	0	1	0	0	0	4	0
Cardiotoxic monoclonal antibody	trastuzumab	Transcriptomics		KLK9	0	1	0	0	0	4	0
Cardiotoxic monoclonal antibody	trastuzumab	Transcriptomics		KLKB1	0	1	0	0	0	4	0
Cardiotoxic monoclonal antibody	trastuzumab	Transcriptomics		KLRB1	0	1	0	0	0	4	0
Cardiotoxic monoclonal antibody	trastuzumab	Transcriptomics		KLRC1	0	1	0	0	0	4	0
Cardiotoxic monoclonal antibody	trastuzumab	Transcriptomics		KLRC2	0	1	0	0	0	4	0
Cardiotoxic monoclonal antibody	trastuzumab	Transcriptomics		KLRC3	0	1	0	0	0	4	0
Cardiotoxic monoclonal antibody	trastuzumab	Transcriptomics		KLRC4	0	1	0	0	0	4	0
Cardiotoxic monoclonal antibody	trastuzumab	Transcriptomics		KLRC4-KLRK1	0	1	0	0	0	4	0
Cardiotoxic monoclonal antibody	trastuzumab	Transcriptomics		KLRF1	0	1	0	0	0	4	0
Cardiotoxic monoclonal antibody	trastuzumab	Transcriptomics		KLRG2	0	1	0	0	0	4	0
Cardiotoxic monoclonal antibody	trastuzumab	Transcriptomics		KLRK1	0	1	0	0	0	4	0
Cardiotoxic monoclonal antibody	trastuzumab	Transcriptomics		KNCN	0	1	0	0	0	4	0
Cardiotoxic monoclonal antibody	trastuzumab	Transcriptomics		KNG1	0	1	0	0	0	4	0
Cardiotoxic monoclonal antibody	trastuzumab	Transcriptomics		KPNA7	0	1	0	0	0	4	0
Cardiotoxic monoclonal antibody	trastuzumab	Transcriptomics		KPRP	0	1	0	0	0	4	0
Cardiotoxic monoclonal antibody	trastuzumab	Transcriptomics		KRBOX1	0	1	0	0	0	4	0
Cardiotoxic monoclonal antibody	trastuzumab	Transcriptomics		KREMEN2	0	1	0	0	0	4	0
Cardiotoxic monoclonal antibody	trastuzumab	Transcriptomics		KRT1	0	1	0	0	0	4	0
Cardiotoxic monoclonal antibody	trastuzumab	Transcriptomics		KRT12	0	1	0	0	0	4	0
Cardiotoxic monoclonal antibody	trastuzumab	Transcriptomics		KRT13	0	1	0	0	0	4	0
Cardiotoxic monoclonal antibody	trastuzumab	Transcriptomics		KRT14	0	1	0	0	0	4	0
Cardiotoxic monoclonal antibody	trastuzumab	Transcriptomics		KRT15	0	1	0	0	0	4	0
Cardiotoxic monoclonal antibody	trastuzumab	Transcriptomics		KRT16	0	1	0	0	0	4	0
Cardiotoxic monoclonal antibody	trastuzumab	Transcriptomics		KRT2	0	1	0	0	0	4	0
Cardiotoxic monoclonal antibody	trastuzumab	Transcriptomics		KRT20	0	1	0	0	0	4	0
Cardiotoxic monoclonal antibody	trastuzumab	Transcriptomics		KRT222	0	1	0	0	0	4	0
Cardiotoxic monoclonal antibody	trastuzumab	Transcriptomics		KRT23	0	1	0	0	0	4	0
Cardiotoxic monoclonal antibody	trastuzumab	Transcriptomics		KRT24	0	1	0	0	0	4	0
Cardiotoxic monoclonal antibody	trastuzumab	Transcriptomics		KRT25	0	1	0	0	0	4	0
Cardiotoxic monoclonal antibody	trastuzumab	Transcriptomics		KRT26	0	1	0	0	0	4	0
Cardiotoxic monoclonal antibody	trastuzumab	Transcriptomics		KRT27	0	1	0	0	0	4	0
Cardiotoxic monoclonal antibody	trastuzumab	Transcriptomics		KRT28	0	1	0	0	0	4	0
Cardiotoxic monoclonal antibody	trastuzumab	Transcriptomics		KRT3	0	1	0	0	0	4	0
Cardiotoxic monoclonal antibody	trastuzumab	Transcriptomics		KRT31	0	1	0	0	0	4	0
Cardiotoxic monoclonal antibody	trastuzumab	Transcriptomics		KRT32	0	1	0	0	0	4	0
Cardiotoxic monoclonal antibody	trastuzumab	Transcriptomics		KRT33A	0	1	0	0	0	4	0
Cardiotoxic monoclonal antibody	trastuzumab	Transcriptomics		KRT33B	0	1	0	0	0	4	0
Cardiotoxic monoclonal antibody	trastuzumab	Transcriptomics		KRT34	0	1	0	0	0	4	0
Cardiotoxic monoclonal antibody	trastuzumab	Transcriptomics		KRT35	0	1	0	0	0	4	0
Cardiotoxic monoclonal antibody	trastuzumab	Transcriptomics		KRT36	0	1	0	0	0	4	0
Cardiotoxic monoclonal antibody	trastuzumab	Transcriptomics		KRT37	0	1	0	0	0	4	0
Cardiotoxic monoclonal antibody	trastuzumab	Transcriptomics		KRT38	0	1	0	0	0	4	0
Cardiotoxic monoclonal antibody	trastuzumab	Transcriptomics		KRT39	0	1	0	0	0	4	0
Cardiotoxic monoclonal antibody	trastuzumab	Transcriptomics		KRT40	0	1	0	0	0	4	0
Cardiotoxic monoclonal antibody	trastuzumab	Transcriptomics		KRT5	0	1	0	0	0	4	0
Cardiotoxic monoclonal antibody	trastuzumab	Transcriptomics		KRT6A	0	1	0	0	0	4	0
Cardiotoxic monoclonal antibody	trastuzumab	Transcriptomics		KRT6B	0	1	0	0	0	4	0
Cardiotoxic monoclonal antibody	trastuzumab	Transcriptomics		KRT6C	0	1	0	0	0	4	0
Cardiotoxic monoclonal antibody	trastuzumab	Transcriptomics		KRT71	0	1	0	0	0	4	0
Cardiotoxic monoclonal antibody	trastuzumab	Transcriptomics		KRT72	0	1	0	0	0	4	0
Cardiotoxic monoclonal antibody	trastuzumab	Transcriptomics		KRT73	0	1	0	0	0	4	0
Cardiotoxic monoclonal antibody	trastuzumab	Transcriptomics		KRT74	0	1	0	0	0	4	0
Cardiotoxic monoclonal antibody	trastuzumab	Transcriptomics		KRT75	0	1	0	0	0	4	0
Cardiotoxic monoclonal antibody	trastuzumab	Transcriptomics		KRT76	0	1	0	0	0	4	0
Cardiotoxic monoclonal antibody	trastuzumab	Transcriptomics		KRT77	0	1	0	0	0	4	0
Cardiotoxic monoclonal antibody	trastuzumab	Transcriptomics		KRT78	0	1	0	0	0	4	0
Cardiotoxic monoclonal antibody	trastuzumab	Transcriptomics		KRT79	0	1	0	0	0	4	0
Cardiotoxic monoclonal antibody	trastuzumab	Transcriptomics		KRT81	0	1	0	0	0	4	0
Cardiotoxic monoclonal antibody	trastuzumab	Transcriptomics		KRT82	0	1	0	0	0	4	0
Cardiotoxic monoclonal antibody	trastuzumab	Transcriptomics		KRT83	0	1	0	0	0	4	0
Cardiotoxic monoclonal antibody	trastuzumab	Transcriptomics		KRT84	0	1	0	0	0	4	0
Cardiotoxic monoclonal antibody	trastuzumab	Transcriptomics		KRT85	0	1	0	0	0	4	0
Cardiotoxic monoclonal antibody	trastuzumab	Transcriptomics		KRT86	0	1	0	0	0	4	0
Cardiotoxic monoclonal antibody	trastuzumab	Transcriptomics		KRT9	0	1	0	0	0	4	0
Cardiotoxic monoclonal antibody	trastuzumab	Transcriptomics		KRTAP10-1	0	1	0	0	0	4	0
Cardiotoxic monoclonal antibody	trastuzumab	Transcriptomics		KRTAP10-10	0	1	0	0	0	4	0
Cardiotoxic monoclonal antibody	trastuzumab	Transcriptomics		KRTAP10-11	0	1	0	0	0	4	0
Cardiotoxic monoclonal antibody	trastuzumab	Transcriptomics		KRTAP10-12	0	1	0	0	0	4	0
Cardiotoxic monoclonal antibody	trastuzumab	Transcriptomics		KRTAP10-2	0	1	0	0	0	4	0
Cardiotoxic monoclonal antibody	trastuzumab	Transcriptomics		KRTAP10-3	0	1	0	0	0	4	0
Cardiotoxic monoclonal antibody	trastuzumab	Transcriptomics		KRTAP10-4	0	1	0	0	0	4	0
Cardiotoxic monoclonal antibody	trastuzumab	Transcriptomics		KRTAP10-5	0	1	0	0	0	4	0
Cardiotoxic monoclonal antibody	trastuzumab	Transcriptomics		KRTAP10-6	0	1	0	0	0	4	0
Cardiotoxic monoclonal antibody	trastuzumab	Transcriptomics		KRTAP10-7	0	1	0	0	0	4	0
Cardiotoxic monoclonal antibody	trastuzumab	Transcriptomics		KRTAP10-8	0	1	0	0	0	4	0
Cardiotoxic monoclonal antibody	trastuzumab	Transcriptomics		KRTAP10-9	0	1	0	0	0	4	0
Cardiotoxic monoclonal antibody	trastuzumab	Transcriptomics		KRTAP1-1	0	1	0	0	0	4	0
Cardiotoxic monoclonal antibody	trastuzumab	Transcriptomics		KRTAP11-1	0	1	0	0	0	4	0
Cardiotoxic monoclonal antibody	trastuzumab	Transcriptomics		KRTAP12-1	0	1	0	0	0	4	0
Cardiotoxic monoclonal antibody	trastuzumab	Transcriptomics		KRTAP12-2	0	1	0	0	0	4	0
Cardiotoxic monoclonal antibody	trastuzumab	Transcriptomics		KRTAP12-3	0	1	0	0	0	4	0
Cardiotoxic monoclonal antibody	trastuzumab	Transcriptomics		KRTAP12-4	0	1	0	0	0	4	0
Cardiotoxic monoclonal antibody	trastuzumab	Transcriptomics		KRTAP1-3	0	1	0	0	0	4	0
Cardiotoxic monoclonal antibody	trastuzumab	Transcriptomics		KRTAP13-1	0	1	0	0	0	4	0
Cardiotoxic monoclonal antibody	trastuzumab	Transcriptomics		KRTAP13-2	0	1	0	0	0	4	0
Cardiotoxic monoclonal antibody	trastuzumab	Transcriptomics		KRTAP13-3	0	1	0	0	0	4	0
Cardiotoxic monoclonal antibody	trastuzumab	Transcriptomics		KRTAP13-4	0	1	0	0	0	4	0
Cardiotoxic monoclonal antibody	trastuzumab	Transcriptomics		KRTAP1-4	0	1	0	0	0	4	0
Cardiotoxic monoclonal antibody	trastuzumab	Transcriptomics		KRTAP1-5	0	1	0	0	0	4	0
Cardiotoxic monoclonal antibody	trastuzumab	Transcriptomics		KRTAP15-1	0	1	0	0	0	4	0
Cardiotoxic monoclonal antibody	trastuzumab	Transcriptomics		KRTAP16-1	0	1	0	0	0	4	0
Cardiotoxic monoclonal antibody	trastuzumab	Transcriptomics		KRTAP17-1	0	1	0	0	0	4	0
Cardiotoxic monoclonal antibody	trastuzumab	Transcriptomics		KRTAP19-1	0	1	0	0	0	4	0
Cardiotoxic monoclonal antibody	trastuzumab	Transcriptomics		KRTAP19-2	0	1	0	0	0	4	0
Cardiotoxic monoclonal antibody	trastuzumab	Transcriptomics		KRTAP19-3	0	1	0	0	0	4	0
Cardiotoxic monoclonal antibody	trastuzumab	Transcriptomics		KRTAP19-4	0	1	0	0	0	4	0
Cardiotoxic monoclonal antibody	trastuzumab	Transcriptomics		KRTAP19-5	0	1	0	0	0	4	0
Cardiotoxic monoclonal antibody	trastuzumab	Transcriptomics		KRTAP19-6	0	1	0	0	0	4	0
Cardiotoxic monoclonal antibody	trastuzumab	Transcriptomics		KRTAP19-7	0	1	0	0	0	4	0
Cardiotoxic monoclonal antibody	trastuzumab	Transcriptomics		KRTAP19-8	0	1	0	0	0	4	0
Cardiotoxic monoclonal antibody	trastuzumab	Transcriptomics		KRTAP20-1	0	1	0	0	0	4	0
Cardiotoxic monoclonal antibody	trastuzumab	Transcriptomics		KRTAP20-2	0	1	0	0	0	4	0
Cardiotoxic monoclonal antibody	trastuzumab	Transcriptomics		KRTAP20-3	0	1	0	0	0	4	0
Cardiotoxic monoclonal antibody	trastuzumab	Transcriptomics		KRTAP2-1	0	1	0	0	0	4	0
Cardiotoxic monoclonal antibody	trastuzumab	Transcriptomics		KRTAP21-1	0	1	0	0	0	4	0
Cardiotoxic monoclonal antibody	trastuzumab	Transcriptomics		KRTAP21-2	0	1	0	0	0	4	0
Cardiotoxic monoclonal antibody	trastuzumab	Transcriptomics		KRTAP21-3	0	1	0	0	0	4	0
Cardiotoxic monoclonal antibody	trastuzumab	Transcriptomics		KRTAP2-2	0	1	0	0	0	4	0
Cardiotoxic monoclonal antibody	trastuzumab	Transcriptomics		KRTAP22-1	0	1	0	0	0	4	0
Cardiotoxic monoclonal antibody	trastuzumab	Transcriptomics		KRTAP22-2	0	1	0	0	0	4	0
Cardiotoxic monoclonal antibody	trastuzumab	Transcriptomics		KRTAP2-3	0	1	0	0	0	4	0
Cardiotoxic monoclonal antibody	trastuzumab	Transcriptomics		KRTAP23-1	0	1	0	0	0	4	0
Cardiotoxic monoclonal antibody	trastuzumab	Transcriptomics		KRTAP2-4	0	1	0	0	0	4	0
Cardiotoxic monoclonal antibody	trastuzumab	Transcriptomics		KRTAP24-1	0	1	0	0	0	4	0
Cardiotoxic monoclonal antibody	trastuzumab	Transcriptomics		KRTAP25-1	0	1	0	0	0	4	0
Cardiotoxic monoclonal antibody	trastuzumab	Transcriptomics		KRTAP26-1	0	1	0	0	0	4	0
Cardiotoxic monoclonal antibody	trastuzumab	Transcriptomics		KRTAP27-1	0	1	0	0	0	4	0
Cardiotoxic monoclonal antibody	trastuzumab	Transcriptomics		KRTAP29-1	0	1	0	0	0	4	0
Cardiotoxic monoclonal antibody	trastuzumab	Transcriptomics		KRTAP3-1	0	1	0	0	0	4	0
Cardiotoxic monoclonal antibody	trastuzumab	Transcriptomics		KRTAP3-2	0	1	0	0	0	4	0
Cardiotoxic monoclonal antibody	trastuzumab	Transcriptomics		KRTAP3-3	0	1	0	0	0	4	0
Cardiotoxic monoclonal antibody	trastuzumab	Transcriptomics		KRTAP4-1	0	1	0	0	0	4	0
Cardiotoxic monoclonal antibody	trastuzumab	Transcriptomics		KRTAP4-11	0	1	0	0	0	4	0
Cardiotoxic monoclonal antibody	trastuzumab	Transcriptomics		KRTAP4-12	0	1	0	0	0	4	0
Cardiotoxic monoclonal antibody	trastuzumab	Transcriptomics		KRTAP4-2	0	1	0	0	0	4	0
Cardiotoxic monoclonal antibody	trastuzumab	Transcriptomics		KRTAP4-3	0	1	0	0	0	4	0
Cardiotoxic monoclonal antibody	trastuzumab	Transcriptomics		KRTAP4-4	0	1	0	0	0	4	0
Cardiotoxic monoclonal antibody	trastuzumab	Transcriptomics		KRTAP4-5	0	1	0	0	0	4	0
Cardiotoxic monoclonal antibody	trastuzumab	Transcriptomics		KRTAP4-6	0	1	0	0	0	4	0
Cardiotoxic monoclonal antibody	trastuzumab	Transcriptomics		KRTAP4-7	0	1	0	0	0	4	0
Cardiotoxic monoclonal antibody	trastuzumab	Transcriptomics		KRTAP4-8	0	1	0	0	0	4	0
Cardiotoxic monoclonal antibody	trastuzumab	Transcriptomics		KRTAP4-9	0	1	0	0	0	4	0
Cardiotoxic monoclonal antibody	trastuzumab	Transcriptomics		KRTAP5-1	0	1	0	0	0	4	0
Cardiotoxic monoclonal antibody	trastuzumab	Transcriptomics		KRTAP5-10	0	1	0	0	0	4	0
Cardiotoxic monoclonal antibody	trastuzumab	Transcriptomics		KRTAP5-11	0	1	0	0	0	4	0
Cardiotoxic monoclonal antibody	trastuzumab	Transcriptomics		KRTAP5-2	0	1	0	0	0	4	0
Cardiotoxic monoclonal antibody	trastuzumab	Transcriptomics		KRTAP5-3	0	1	0	0	0	4	0
Cardiotoxic monoclonal antibody	trastuzumab	Transcriptomics		KRTAP5-4	0	1	0	0	0	4	0
Cardiotoxic monoclonal antibody	trastuzumab	Transcriptomics		KRTAP5-5	0	1	0	0	0	4	0
Cardiotoxic monoclonal antibody	trastuzumab	Transcriptomics		KRTAP5-6	0	1	0	0	0	4	0
Cardiotoxic monoclonal antibody	trastuzumab	Transcriptomics		KRTAP5-7	0	1	0	0	0	4	0
Cardiotoxic monoclonal antibody	trastuzumab	Transcriptomics		KRTAP5-8	0	1	0	0	0	4	0
Cardiotoxic monoclonal antibody	trastuzumab	Transcriptomics		KRTAP5-9	0	1	0	0	0	4	0
Cardiotoxic monoclonal antibody	trastuzumab	Transcriptomics		KRTAP6-1	0	1	0	0	0	4	0
Cardiotoxic monoclonal antibody	trastuzumab	Transcriptomics		KRTAP6-2	0	1	0	0	0	4	0
Cardiotoxic monoclonal antibody	trastuzumab	Transcriptomics		KRTAP6-3	0	1	0	0	0	4	0
Cardiotoxic monoclonal antibody	trastuzumab	Transcriptomics		KRTAP7-1	0	1	0	0	0	4	0
Cardiotoxic monoclonal antibody	trastuzumab	Transcriptomics		KRTAP8-1	0	1	0	0	0	4	0
Cardiotoxic monoclonal antibody	trastuzumab	Transcriptomics		KRTAP9-1	0	1	0	0	0	4	0
Cardiotoxic monoclonal antibody	trastuzumab	Transcriptomics		KRTAP9-2	0	1	0	0	0	4	0
Cardiotoxic monoclonal antibody	trastuzumab	Transcriptomics		KRTAP9-3	0	1	0	0	0	4	0
Cardiotoxic monoclonal antibody	trastuzumab	Transcriptomics		KRTAP9-4	0	1	0	0	0	4	0
Cardiotoxic monoclonal antibody	trastuzumab	Transcriptomics		KRTAP9-6	0	1	0	0	0	4	0
Cardiotoxic monoclonal antibody	trastuzumab	Transcriptomics		KRTAP9-7	0	1	0	0	0	4	0
Cardiotoxic monoclonal antibody	trastuzumab	Transcriptomics		KRTAP9-8	0	1	0	0	0	4	0
Cardiotoxic monoclonal antibody	trastuzumab	Transcriptomics		KRTAP9-9	0	1	0	0	0	4	0
Cardiotoxic monoclonal antibody	trastuzumab	Transcriptomics		KRTCAP3	0	1	0	0	0	4	0
Cardiotoxic monoclonal antibody	trastuzumab	Transcriptomics		KRTDAP	0	1	0	0	0	4	0
Cardiotoxic monoclonal antibody	trastuzumab	Transcriptomics		KSR2	0	1	0	0	0	4	0
Cardiotoxic monoclonal antibody	trastuzumab	Transcriptomics		KTI12	0	1	0	0	0	4	0
Cardiotoxic monoclonal antibody	trastuzumab	Transcriptomics		KYNU	0	1	0	0	0	4	0
Cardiotoxic monoclonal antibody	trastuzumab	Transcriptomics		L1TD1	0	1	0	0	0	4	0
Cardiotoxic monoclonal antibody	trastuzumab	Transcriptomics		LACRT	0	1	0	0	0	4	0
Cardiotoxic monoclonal antibody	trastuzumab	Transcriptomics		LACTBL1	0	1	0	0	0	4	0
Cardiotoxic monoclonal antibody	trastuzumab	Transcriptomics		LAG3	0	1	0	0	0	4	0
Cardiotoxic monoclonal antibody	trastuzumab	Transcriptomics		LAIR1	0	1	0	0	0	4	0
Cardiotoxic monoclonal antibody	trastuzumab	Transcriptomics		LAIR2	0	1	0	0	0	4	0
Cardiotoxic monoclonal antibody	trastuzumab	Transcriptomics		LALBA	0	1	0	0	0	4	0
Cardiotoxic monoclonal antibody	trastuzumab	Transcriptomics		LAMB4	0	1	0	0	0	4	0
Cardiotoxic monoclonal antibody	trastuzumab	Transcriptomics		LAMP3	0	1	0	0	0	4	0
Cardiotoxic monoclonal antibody	trastuzumab	Transcriptomics		LAMP5	0	1	0	0	0	4	0
Cardiotoxic monoclonal antibody	trastuzumab	Transcriptomics		LAX1	0	1	0	0	0	4	0
Cardiotoxic monoclonal antibody	trastuzumab	Transcriptomics		LBP	0	1	0	0	0	4	0
Cardiotoxic monoclonal antibody	trastuzumab	Transcriptomics		LBX1	0	1	0	0	0	4	0
Cardiotoxic monoclonal antibody	trastuzumab	Transcriptomics		LBX2	0	1	0	0	0	4	0
Cardiotoxic monoclonal antibody	trastuzumab	Transcriptomics		LCE1A	0	1	0	0	0	4	0
Cardiotoxic monoclonal antibody	trastuzumab	Transcriptomics		LCE1B	0	1	0	0	0	4	0
Cardiotoxic monoclonal antibody	trastuzumab	Transcriptomics		LCE1C	0	1	0	0	0	4	0
Cardiotoxic monoclonal antibody	trastuzumab	Transcriptomics		LCE1D	0	1	0	0	0	4	0
Cardiotoxic monoclonal antibody	trastuzumab	Transcriptomics		LCE1E	0	1	0	0	0	4	0
Cardiotoxic monoclonal antibody	trastuzumab	Transcriptomics		LCE1F	0	1	0	0	0	4	0
Cardiotoxic monoclonal antibody	trastuzumab	Transcriptomics		LCE2A	0	1	0	0	0	4	0
Cardiotoxic monoclonal antibody	trastuzumab	Transcriptomics		LCE2B	0	1	0	0	0	4	0
Cardiotoxic monoclonal antibody	trastuzumab	Transcriptomics		LCE2C	0	1	0	0	0	4	0
Cardiotoxic monoclonal antibody	trastuzumab	Transcriptomics		LCE2D	0	1	0	0	0	4	0
Cardiotoxic monoclonal antibody	trastuzumab	Transcriptomics		LCE3A	0	1	0	0	0	4	0
Cardiotoxic monoclonal antibody	trastuzumab	Transcriptomics		LCE3B	0	1	0	0	0	4	0
Cardiotoxic monoclonal antibody	trastuzumab	Transcriptomics		LCE3C	0	1	0	0	0	4	0
Cardiotoxic monoclonal antibody	trastuzumab	Transcriptomics		LCE3D	0	1	0	0	0	4	0
Cardiotoxic monoclonal antibody	trastuzumab	Transcriptomics		LCE3E	0	1	0	0	0	4	0
Cardiotoxic monoclonal antibody	trastuzumab	Transcriptomics		LCE4A	0	1	0	0	0	4	0
Cardiotoxic monoclonal antibody	trastuzumab	Transcriptomics		LCE5A	0	1	0	0	0	4	0
Cardiotoxic monoclonal antibody	trastuzumab	Transcriptomics		LCE6A	0	1	0	0	0	4	0
Cardiotoxic monoclonal antibody	trastuzumab	Transcriptomics		LCK	0	1	0	0	0	4	0
Cardiotoxic monoclonal antibody	trastuzumab	Transcriptomics		LCN1	0	1	0	0	0	4	0
Cardiotoxic monoclonal antibody	trastuzumab	Transcriptomics		LCN10	0	1	0	0	0	4	0
Cardiotoxic monoclonal antibody	trastuzumab	Transcriptomics		LCN15	0	1	0	0	0	4	0
Cardiotoxic monoclonal antibody	trastuzumab	Transcriptomics		LCN2	0	1	0	0	0	4	0
Cardiotoxic monoclonal antibody	trastuzumab	Transcriptomics		LCN6	0	1	0	0	0	4	0
Cardiotoxic monoclonal antibody	trastuzumab	Transcriptomics		LCN8	0	1	0	0	0	4	0
Cardiotoxic monoclonal antibody	trastuzumab	Transcriptomics		LCN9	0	1	0	0	0	4	0
Cardiotoxic monoclonal antibody	trastuzumab	Transcriptomics		LCNL1	0	1	0	0	0	4	0
Cardiotoxic monoclonal antibody	trastuzumab	Transcriptomics		LCP2	0	1	0	0	0	4	0
Cardiotoxic monoclonal antibody	trastuzumab	Transcriptomics		LCT	0	1	0	0	0	4	0
Cardiotoxic monoclonal antibody	trastuzumab	Transcriptomics		LCTL	0	1	0	0	0	4	0
Cardiotoxic monoclonal antibody	trastuzumab	Transcriptomics		LDHAL6A	0	1	0	0	0	4	0
Cardiotoxic monoclonal antibody	trastuzumab	Transcriptomics		LDHAL6B	0	1	0	0	0	4	0
Cardiotoxic monoclonal antibody	trastuzumab	Transcriptomics		LDHC	0	1	0	0	0	4	0
Cardiotoxic monoclonal antibody	trastuzumab	Transcriptomics		LDLRAD1	0	1	0	0	0	4	0
Cardiotoxic monoclonal antibody	trastuzumab	Transcriptomics		LECT2	0	1	0	0	0	4	0
Cardiotoxic monoclonal antibody	trastuzumab	Transcriptomics		LEFTY1	0	1	0	0	0	4	0
Cardiotoxic monoclonal antibody	trastuzumab	Transcriptomics		LELP1	0	1	0	0	0	4	0
Cardiotoxic monoclonal antibody	trastuzumab	Transcriptomics		LEMD1	0	1	0	0	0	4	0
Cardiotoxic monoclonal antibody	trastuzumab	Transcriptomics		LENEP	0	1	0	0	0	4	0
Cardiotoxic monoclonal antibody	trastuzumab	Transcriptomics		LENG1	0	1	0	0	0	4	0
Cardiotoxic monoclonal antibody	trastuzumab	Transcriptomics		LENG9	0	1	0	0	0	4	0
Cardiotoxic monoclonal antibody	trastuzumab	Transcriptomics		LEP	0	1	0	0	0	4	0
Cardiotoxic monoclonal antibody	trastuzumab	Transcriptomics		LEUTX	0	1	0	0	0	4	0
Cardiotoxic monoclonal antibody	trastuzumab	Transcriptomics		LEXM	0	1	0	0	0	4	0
Cardiotoxic monoclonal antibody	trastuzumab	Transcriptomics		LGALS12	0	1	0	0	0	4	0
Cardiotoxic monoclonal antibody	trastuzumab	Transcriptomics		LGALS13	0	1	0	0	0	4	0
Cardiotoxic monoclonal antibody	trastuzumab	Transcriptomics		LGALS14	0	1	0	0	0	4	0
Cardiotoxic monoclonal antibody	trastuzumab	Transcriptomics		LGALS16	0	1	0	0	0	4	0
Cardiotoxic monoclonal antibody	trastuzumab	Transcriptomics		LGALS2	0	1	0	0	0	4	0
Cardiotoxic monoclonal antibody	trastuzumab	Transcriptomics		LGALS4	0	1	0	0	0	4	0
Cardiotoxic monoclonal antibody	trastuzumab	Transcriptomics		LGALS7	0	1	0	0	0	4	0
Cardiotoxic monoclonal antibody	trastuzumab	Transcriptomics		LGALS7B	0	1	0	0	0	4	0
Cardiotoxic monoclonal antibody	trastuzumab	Transcriptomics		LGALS9B	0	1	0	0	0	4	0
Cardiotoxic monoclonal antibody	trastuzumab	Transcriptomics		LGALS9C	0	1	0	0	0	4	0
Cardiotoxic monoclonal antibody	trastuzumab	Transcriptomics		LGI3	0	1	0	0	0	4	0
Cardiotoxic monoclonal antibody	trastuzumab	Transcriptomics		LGR5	0	1	0	0	0	4	0
Cardiotoxic monoclonal antibody	trastuzumab	Transcriptomics		LGR6	0	1	0	0	0	4	0
Cardiotoxic monoclonal antibody	trastuzumab	Transcriptomics		LHB	0	1	0	0	0	4	0
Cardiotoxic monoclonal antibody	trastuzumab	Transcriptomics		LHFPL1	0	1	0	0	0	4	0
Cardiotoxic monoclonal antibody	trastuzumab	Transcriptomics		LHFPL3	0	1	0	0	0	4	0
Cardiotoxic monoclonal antibody	trastuzumab	Transcriptomics		LHFPL4	0	1	0	0	0	4	0
Cardiotoxic monoclonal antibody	trastuzumab	Transcriptomics		LHFPL5	0	1	0	0	0	4	0
Cardiotoxic monoclonal antibody	trastuzumab	Transcriptomics		LHX1	0	1	0	0	0	4	0
Cardiotoxic monoclonal antibody	trastuzumab	Transcriptomics		LHX3	0	1	0	0	0	4	0
Cardiotoxic monoclonal antibody	trastuzumab	Transcriptomics		LHX5	0	1	0	0	0	4	0
Cardiotoxic monoclonal antibody	trastuzumab	Transcriptomics		LHX6	0	1	0	0	0	4	0
Cardiotoxic monoclonal antibody	trastuzumab	Transcriptomics		LHX8	0	1	0	0	0	4	0
Cardiotoxic monoclonal antibody	trastuzumab	Transcriptomics		LHX9	0	1	0	0	0	4	0
Cardiotoxic monoclonal antibody	trastuzumab	Transcriptomics		LILRA1	0	1	0	0	0	4	0
Cardiotoxic monoclonal antibody	trastuzumab	Transcriptomics		LILRA2	0	1	0	0	0	4	0
Cardiotoxic monoclonal antibody	trastuzumab	Transcriptomics		LILRA3	0	1	0	0	0	4	0
Cardiotoxic monoclonal antibody	trastuzumab	Transcriptomics		LILRA4	0	1	0	0	0	4	0
Cardiotoxic monoclonal antibody	trastuzumab	Transcriptomics		LILRA5	0	1	0	0	0	4	0
Cardiotoxic monoclonal antibody	trastuzumab	Transcriptomics		LILRA6	0	1	0	0	0	4	0
Cardiotoxic monoclonal antibody	trastuzumab	Transcriptomics		LILRB1	0	1	0	0	0	4	0
Cardiotoxic monoclonal antibody	trastuzumab	Transcriptomics		LILRB2	0	1	0	0	0	4	0
Cardiotoxic monoclonal antibody	trastuzumab	Transcriptomics		LILRB3	0	1	0	0	0	4	0
Cardiotoxic monoclonal antibody	trastuzumab	Transcriptomics		LILRB4	0	1	0	0	0	4	0
Cardiotoxic monoclonal antibody	trastuzumab	Transcriptomics		LILRB5	0	1	0	0	0	4	0
Cardiotoxic monoclonal antibody	trastuzumab	Transcriptomics		LIMS3	0	1	0	0	0	4	0
Cardiotoxic monoclonal antibody	trastuzumab	Transcriptomics		LIMS4	0	1	0	0	0	4	0
Cardiotoxic monoclonal antibody	trastuzumab	Transcriptomics		LIN28A	0	1	0	0	0	4	0
Cardiotoxic monoclonal antibody	trastuzumab	Transcriptomics		LINC00452	0	1	0	0	0	4	0
Cardiotoxic monoclonal antibody	trastuzumab	Transcriptomics		LINC02210-CRHR1	0	1	0	0	0	4	0
Cardiotoxic monoclonal antibody	trastuzumab	Transcriptomics		LINGO3	0	1	0	0	0	4	0
Cardiotoxic monoclonal antibody	trastuzumab	Transcriptomics		LINGO4	0	1	0	0	0	4	0
Cardiotoxic monoclonal antibody	trastuzumab	Transcriptomics		LIPC	0	1	0	0	0	4	0
Cardiotoxic monoclonal antibody	trastuzumab	Transcriptomics		LIPF	0	1	0	0	0	4	0
Cardiotoxic monoclonal antibody	trastuzumab	Transcriptomics		LIPH	0	1	0	0	0	4	0
Cardiotoxic monoclonal antibody	trastuzumab	Transcriptomics		LIPI	0	1	0	0	0	4	0
Cardiotoxic monoclonal antibody	trastuzumab	Transcriptomics		LIPJ	0	1	0	0	0	4	0
Cardiotoxic monoclonal antibody	trastuzumab	Transcriptomics		LIPK	0	1	0	0	0	4	0
Cardiotoxic monoclonal antibody	trastuzumab	Transcriptomics		LIPM	0	1	0	0	0	4	0
Cardiotoxic monoclonal antibody	trastuzumab	Transcriptomics		LIPN	0	1	0	0	0	4	0
Cardiotoxic monoclonal antibody	trastuzumab	Transcriptomics		LKAAEAR1	0	1	0	0	0	4	0
Cardiotoxic monoclonal antibody	trastuzumab	Transcriptomics		LLCFC1	0	1	0	0	0	4	0
Cardiotoxic monoclonal antibody	trastuzumab	Transcriptomics		LMNTD1	0	1	0	0	0	4	0
Cardiotoxic monoclonal antibody	trastuzumab	Transcriptomics		LMNTD2	0	1	0	0	0	4	0
Cardiotoxic monoclonal antibody	trastuzumab	Transcriptomics		LMO1	0	1	0	0	0	4	0
Cardiotoxic monoclonal antibody	trastuzumab	Transcriptomics		LMO2	0	1	0	0	0	4	0
Cardiotoxic monoclonal antibody	trastuzumab	Transcriptomics		LMO7DN	0	1	0	0	0	4	0
Cardiotoxic monoclonal antibody	trastuzumab	Transcriptomics		LMX1A	0	1	0	0	0	4	0
Cardiotoxic monoclonal antibody	trastuzumab	Transcriptomics		LMX1B	0	1	0	0	0	4	0
Cardiotoxic monoclonal antibody	trastuzumab	Transcriptomics		LOC100126447	0	1	0	0	0	4	0
Cardiotoxic monoclonal antibody	trastuzumab	Transcriptomics		LOC100128988	0	1	0	0	0	4	0
Cardiotoxic monoclonal antibody	trastuzumab	Transcriptomics		LOC100129083	0	1	0	0	0	4	0
Cardiotoxic monoclonal antibody	trastuzumab	Transcriptomics		LOC100129098	0	1	0	0	0	4	0
Cardiotoxic monoclonal antibody	trastuzumab	Transcriptomics		LOC100129307	0	1	0	0	0	4	0
Cardiotoxic monoclonal antibody	trastuzumab	Transcriptomics		LOC100129697	0	1	0	0	0	4	0
Cardiotoxic monoclonal antibody	trastuzumab	Transcriptomics		LOC100130451	0	1	0	0	0	4	0
Cardiotoxic monoclonal antibody	trastuzumab	Transcriptomics		LOC100130880	0	1	0	0	0	4	0
Cardiotoxic monoclonal antibody	trastuzumab	Transcriptomics		LOC100131107	0	1	0	0	0	4	0
Cardiotoxic monoclonal antibody	trastuzumab	Transcriptomics		LOC100132202	0	1	0	0	0	4	0
Cardiotoxic monoclonal antibody	trastuzumab	Transcriptomics		LOC100132813	0	1	0	0	0	4	0
Cardiotoxic monoclonal antibody	trastuzumab	Transcriptomics		LOC100132874	0	1	0	0	0	4	0
Cardiotoxic monoclonal antibody	trastuzumab	Transcriptomics		LOC100134391	0	1	0	0	0	4	0
Cardiotoxic monoclonal antibody	trastuzumab	Transcriptomics		LOC100144595	0	1	0	0	0	4	0
Cardiotoxic monoclonal antibody	trastuzumab	Transcriptomics		LOC100287036	0	1	0	0	0	4	0
Cardiotoxic monoclonal antibody	trastuzumab	Transcriptomics		LOC100287387	0	1	0	0	0	4	0
Cardiotoxic monoclonal antibody	trastuzumab	Transcriptomics		LOC100287477	0	1	0	0	0	4	0
Cardiotoxic monoclonal antibody	trastuzumab	Transcriptomics		LOC100288562	0	1	0	0	0	4	0
Cardiotoxic monoclonal antibody	trastuzumab	Transcriptomics		LOC100288966	0	1	0	0	0	4	0
Cardiotoxic monoclonal antibody	trastuzumab	Transcriptomics		LOC100289561	0	1	0	0	0	4	0
Cardiotoxic monoclonal antibody	trastuzumab	Transcriptomics		LOC100505555	0	1	0	0	0	4	0
Cardiotoxic monoclonal antibody	trastuzumab	Transcriptomics		LOC100505841	0	1	0	0	0	4	0
Cardiotoxic monoclonal antibody	trastuzumab	Transcriptomics		LOC100506248	0	1	0	0	0	4	0
Cardiotoxic monoclonal antibody	trastuzumab	Transcriptomics		LOC100506388	0	1	0	0	0	4	0
Cardiotoxic monoclonal antibody	trastuzumab	Transcriptomics		LOC100506422	0	1	0	0	0	4	0
Cardiotoxic monoclonal antibody	trastuzumab	Transcriptomics		LOC100506514	0	1	0	0	0	4	0
Cardiotoxic monoclonal antibody	trastuzumab	Transcriptomics		LOC100506571	0	1	0	0	0	4	0
Cardiotoxic monoclonal antibody	trastuzumab	Transcriptomics		LOC100507221	0	1	0	0	0	4	0
Cardiotoxic monoclonal antibody	trastuzumab	Transcriptomics		LOC100509620	0	1	0	0	0	4	0
Cardiotoxic monoclonal antibody	trastuzumab	Transcriptomics		LOC100652777	0	1	0	0	0	4	0
Cardiotoxic monoclonal antibody	trastuzumab	Transcriptomics		LOC100652833	0	1	0	0	0	4	0
Cardiotoxic monoclonal antibody	trastuzumab	Transcriptomics		LOC100652871	0	1	0	0	0	4	0
Cardiotoxic monoclonal antibody	trastuzumab	Transcriptomics		LOC100653049	0	1	0	0	0	4	0
Cardiotoxic monoclonal antibody	trastuzumab	Transcriptomics		LOC100653133	0	1	0	0	0	4	0
Cardiotoxic monoclonal antibody	trastuzumab	Transcriptomics		LOC100996274	0	1	0	0	0	4	0
Cardiotoxic monoclonal antibody	trastuzumab	Transcriptomics		LOC100996318	0	1	0	0	0	4	0
Cardiotoxic monoclonal antibody	trastuzumab	Transcriptomics		LOC100996365	0	1	0	0	0	4	0
Cardiotoxic monoclonal antibody	trastuzumab	Transcriptomics		LOC100996379	0	1	0	0	0	4	0
Cardiotoxic monoclonal antibody	trastuzumab	Transcriptomics		LOC100996413	0	1	0	0	0	4	0
Cardiotoxic monoclonal antibody	trastuzumab	Transcriptomics		LOC100996414	0	1	0	0	0	4	0
Cardiotoxic monoclonal antibody	trastuzumab	Transcriptomics		LOC100996574	0	1	0	0	0	4	0
Cardiotoxic monoclonal antibody	trastuzumab	Transcriptomics		LOC100996598	0	1	0	0	0	4	0
Cardiotoxic monoclonal antibody	trastuzumab	Transcriptomics		LOC100996637	0	1	0	0	0	4	0
Cardiotoxic monoclonal antibody	trastuzumab	Transcriptomics		LOC100996643	0	1	0	0	0	4	0
Cardiotoxic monoclonal antibody	trastuzumab	Transcriptomics		LOC100996701	0	1	0	0	0	4	0
Cardiotoxic monoclonal antibody	trastuzumab	Transcriptomics		LOC100996709	0	1	0	0	0	4	0
Cardiotoxic monoclonal antibody	trastuzumab	Transcriptomics		LOC100996720	0	1	0	0	0	4	0
Cardiotoxic monoclonal antibody	trastuzumab	Transcriptomics		LOC100996747	0	1	0	0	0	4	0
Cardiotoxic monoclonal antibody	trastuzumab	Transcriptomics		LOC100996750	0	1	0	0	0	4	0
Cardiotoxic monoclonal antibody	trastuzumab	Transcriptomics		LOC100996792	0	1	0	0	0	4	0
Cardiotoxic monoclonal antibody	trastuzumab	Transcriptomics		LOC100996911	0	1	0	0	0	4	0
Cardiotoxic monoclonal antibody	trastuzumab	Transcriptomics		LOC101059906	0	1	0	0	0	4	0
Cardiotoxic monoclonal antibody	trastuzumab	Transcriptomics		LOC101059915	0	1	0	0	0	4	0
Cardiotoxic monoclonal antibody	trastuzumab	Transcriptomics		LOC101059949	0	1	0	0	0	4	0
Cardiotoxic monoclonal antibody	trastuzumab	Transcriptomics		LOC101060017	0	1	0	0	0	4	0
Cardiotoxic monoclonal antibody	trastuzumab	Transcriptomics		LOC101060022	0	1	0	0	0	4	0
Cardiotoxic monoclonal antibody	trastuzumab	Transcriptomics		LOC101060024	0	1	0	0	0	4	0
Cardiotoxic monoclonal antibody	trastuzumab	Transcriptomics		LOC101060179	0	1	0	0	0	4	0
Cardiotoxic monoclonal antibody	trastuzumab	Transcriptomics		LOC101060254	0	1	0	0	0	4	0
Cardiotoxic monoclonal antibody	trastuzumab	Transcriptomics		LOC101060341	0	1	0	0	0	4	0
Cardiotoxic monoclonal antibody	trastuzumab	Transcriptomics		LOC101060588	0	1	0	0	0	4	0
Cardiotoxic monoclonal antibody	trastuzumab	Transcriptomics		LOC101927245	0	1	0	0	0	4	0
Cardiotoxic monoclonal antibody	trastuzumab	Transcriptomics		LOC101927262	0	1	0	0	0	4	0
Cardiotoxic monoclonal antibody	trastuzumab	Transcriptomics		LOC101927322	0	1	0	0	0	4	0
Cardiotoxic monoclonal antibody	trastuzumab	Transcriptomics		LOC101927345	0	1	0	0	0	4	0
Cardiotoxic monoclonal antibody	trastuzumab	Transcriptomics		LOC101927353	0	1	0	0	0	4	0
Cardiotoxic monoclonal antibody	trastuzumab	Transcriptomics		LOC101927375	0	1	0	0	0	4	0
Cardiotoxic monoclonal antibody	trastuzumab	Transcriptomics		LOC101927503	0	1	0	0	0	4	0
Cardiotoxic monoclonal antibody	trastuzumab	Transcriptomics		LOC101927562	0	1	0	0	0	4	0
Cardiotoxic monoclonal antibody	trastuzumab	Transcriptomics		LOC101927572	0	1	0	0	0	4	0
Cardiotoxic monoclonal antibody	trastuzumab	Transcriptomics		LOC101927844	0	1	0	0	0	4	0
Cardiotoxic monoclonal antibody	trastuzumab	Transcriptomics		LOC101928093	0	1	0	0	0	4	0
Cardiotoxic monoclonal antibody	trastuzumab	Transcriptomics		LOC101928095	0	1	0	0	0	4	0
Cardiotoxic monoclonal antibody	trastuzumab	Transcriptomics		LOC101928120	0	1	0	0	0	4	0
Cardiotoxic monoclonal antibody	trastuzumab	Transcriptomics		LOC101928193	0	1	0	0	0	4	0
Cardiotoxic monoclonal antibody	trastuzumab	Transcriptomics		LOC101928208	0	1	0	0	0	4	0
Cardiotoxic monoclonal antibody	trastuzumab	Transcriptomics		LOC101928212	0	1	0	0	0	4	0
Cardiotoxic monoclonal antibody	trastuzumab	Transcriptomics		LOC101928242	0	1	0	0	0	4	0
Cardiotoxic monoclonal antibody	trastuzumab	Transcriptomics		LOC101928422	0	1	0	0	0	4	0
Cardiotoxic monoclonal antibody	trastuzumab	Transcriptomics		LOC101928436	0	1	0	0	0	4	0
Cardiotoxic monoclonal antibody	trastuzumab	Transcriptomics		LOC101928548	0	1	0	0	0	4	0
Cardiotoxic monoclonal antibody	trastuzumab	Transcriptomics		LOC101928589	0	1	0	0	0	4	0
Cardiotoxic monoclonal antibody	trastuzumab	Transcriptomics		LOC101928635	0	1	0	0	0	4	0
Cardiotoxic monoclonal antibody	trastuzumab	Transcriptomics		LOC101928722	0	1	0	0	0	4	0
Cardiotoxic monoclonal antibody	trastuzumab	Transcriptomics		LOC101928764	0	1	0	0	0	4	0
Cardiotoxic monoclonal antibody	trastuzumab	Transcriptomics		LOC101928879	0	1	0	0	0	4	0
Cardiotoxic monoclonal antibody	trastuzumab	Transcriptomics		LOC101929097	0	1	0	0	0	4	0
Cardiotoxic monoclonal antibody	trastuzumab	Transcriptomics		LOC101929141	0	1	0	0	0	4	0
Cardiotoxic monoclonal antibody	trastuzumab	Transcriptomics		LOC101929235	0	1	0	0	0	4	0
Cardiotoxic monoclonal antibody	trastuzumab	Transcriptomics		LOC101929322	0	1	0	0	0	4	0
Cardiotoxic monoclonal antibody	trastuzumab	Transcriptomics		LOC101929372	0	1	0	0	0	4	0
Cardiotoxic monoclonal antibody	trastuzumab	Transcriptomics		LOC101929400	0	1	0	0	0	4	0
Cardiotoxic monoclonal antibody	trastuzumab	Transcriptomics		LOC101929578	0	1	0	0	0	4	0
Cardiotoxic monoclonal antibody	trastuzumab	Transcriptomics		LOC101929599	0	1	0	0	0	4	0
Cardiotoxic monoclonal antibody	trastuzumab	Transcriptomics		LOC101929601	0	1	0	0	0	4	0
Cardiotoxic monoclonal antibody	trastuzumab	Transcriptomics		LOC101929627	0	1	0	0	0	4	0
Cardiotoxic monoclonal antibody	trastuzumab	Transcriptomics		LOC101929692	0	1	0	0	0	4	0
Cardiotoxic monoclonal antibody	trastuzumab	Transcriptomics		LOC101929738	0	1	0	0	0	4	0
Cardiotoxic monoclonal antibody	trastuzumab	Transcriptomics		LOC101929747	0	1	0	0	0	4	0
Cardiotoxic monoclonal antibody	trastuzumab	Transcriptomics		LOC101929773	0	1	0	0	0	4	0
Cardiotoxic monoclonal antibody	trastuzumab	Transcriptomics		LOC101929805	0	1	0	0	0	4	0
Cardiotoxic monoclonal antibody	trastuzumab	Transcriptomics		LOC101929950	0	1	0	0	0	4	0
Cardiotoxic monoclonal antibody	trastuzumab	Transcriptomics		LOC101929959	0	1	0	0	0	4	0
Cardiotoxic monoclonal antibody	trastuzumab	Transcriptomics		LOC101929989	0	1	0	0	0	4	0
Cardiotoxic monoclonal antibody	trastuzumab	Transcriptomics		LOC101930047	0	1	0	0	0	4	0
Cardiotoxic monoclonal antibody	trastuzumab	Transcriptomics		LOC101930090	0	1	0	0	0	4	0
Cardiotoxic monoclonal antibody	trastuzumab	Transcriptomics		LOC101930420	0	1	0	0	0	4	0
Cardiotoxic monoclonal antibody	trastuzumab	Transcriptomics		LOC101930434	0	1	0	0	0	4	0
Cardiotoxic monoclonal antibody	trastuzumab	Transcriptomics		LOC102723360	0	1	0	0	0	4	0
Cardiotoxic monoclonal antibody	trastuzumab	Transcriptomics		LOC102723382	0	1	0	0	0	4	0
Cardiotoxic monoclonal antibody	trastuzumab	Transcriptomics		LOC102723407	0	1	0	0	0	4	0
Cardiotoxic monoclonal antibody	trastuzumab	Transcriptomics		LOC102723502	0	1	0	0	0	4	0
Cardiotoxic monoclonal antibody	trastuzumab	Transcriptomics		LOC102723532	0	1	0	0	0	4	0
Cardiotoxic monoclonal antibody	trastuzumab	Transcriptomics		LOC102723534	0	1	0	0	0	4	0
Cardiotoxic monoclonal antibody	trastuzumab	Transcriptomics		LOC102723623	0	1	0	0	0	4	0
Cardiotoxic monoclonal antibody	trastuzumab	Transcriptomics		LOC102723655	0	1	0	0	0	4	0
Cardiotoxic monoclonal antibody	trastuzumab	Transcriptomics		LOC102723713	0	1	0	0	0	4	0
Cardiotoxic monoclonal antibody	trastuzumab	Transcriptomics		LOC102723728	0	1	0	0	0	4	0
Cardiotoxic monoclonal antibody	trastuzumab	Transcriptomics		LOC102723730	0	1	0	0	0	4	0
Cardiotoxic monoclonal antibody	trastuzumab	Transcriptomics		LOC102723872	0	1	0	0	0	4	0
Cardiotoxic monoclonal antibody	trastuzumab	Transcriptomics		LOC102723899	0	1	0	0	0	4	0
Cardiotoxic monoclonal antibody	trastuzumab	Transcriptomics		LOC102723930	0	1	0	0	0	4	0
Cardiotoxic monoclonal antibody	trastuzumab	Transcriptomics		LOC102723971	0	1	0	0	0	4	0
Cardiotoxic monoclonal antibody	trastuzumab	Transcriptomics		LOC102723996	0	1	0	0	0	4	0
Cardiotoxic monoclonal antibody	trastuzumab	Transcriptomics		LOC102724014	0	1	0	0	0	4	0
Cardiotoxic monoclonal antibody	trastuzumab	Transcriptomics		LOC102724052	0	1	0	0	0	4	0
Cardiotoxic monoclonal antibody	trastuzumab	Transcriptomics		LOC102724062	0	1	0	0	0	4	0
Cardiotoxic monoclonal antibody	trastuzumab	Transcriptomics		LOC102724135	0	1	0	0	0	4	0
Cardiotoxic monoclonal antibody	trastuzumab	Transcriptomics		LOC102724151	0	1	0	0	0	4	0
Cardiotoxic monoclonal antibody	trastuzumab	Transcriptomics		LOC102724197	0	1	0	0	0	4	0
Cardiotoxic monoclonal antibody	trastuzumab	Transcriptomics		LOC102724219	0	1	0	0	0	4	0
Cardiotoxic monoclonal antibody	trastuzumab	Transcriptomics		LOC102724237	0	1	0	0	0	4	0
Cardiotoxic monoclonal antibody	trastuzumab	Transcriptomics		LOC102724265	0	1	0	0	0	4	0
Cardiotoxic monoclonal antibody	trastuzumab	Transcriptomics		LOC102724334	0	1	0	0	0	4	0
Cardiotoxic monoclonal antibody	trastuzumab	Transcriptomics		LOC102724378	0	1	0	0	0	4	0
Cardiotoxic monoclonal antibody	trastuzumab	Transcriptomics		LOC102724485	0	1	0	0	0	4	0
Cardiotoxic monoclonal antibody	trastuzumab	Transcriptomics		LOC102724488	0	1	0	0	0	4	0
Cardiotoxic monoclonal antibody	trastuzumab	Transcriptomics		LOC102724624	0	1	0	0	0	4	0
Cardiotoxic monoclonal antibody	trastuzumab	Transcriptomics		LOC102724642	0	1	0	0	0	4	0
Cardiotoxic monoclonal antibody	trastuzumab	Transcriptomics		LOC102724657	0	1	0	0	0	4	0
Cardiotoxic monoclonal antibody	trastuzumab	Transcriptomics		LOC102724665	0	1	0	0	0	4	0
Cardiotoxic monoclonal antibody	trastuzumab	Transcriptomics		LOC102724682	0	1	0	0	0	4	0
Cardiotoxic monoclonal antibody	trastuzumab	Transcriptomics		LOC102724720	0	1	0	0	0	4	0
Cardiotoxic monoclonal antibody	trastuzumab	Transcriptomics		LOC102724751	0	1	0	0	0	4	0
Cardiotoxic monoclonal antibody	trastuzumab	Transcriptomics		LOC102724788	0	1	0	0	0	4	0
Cardiotoxic monoclonal antibody	trastuzumab	Transcriptomics		LOC102724813	0	1	0	0	0	4	0
Cardiotoxic monoclonal antibody	trastuzumab	Transcriptomics		LOC102724823	0	1	0	0	0	4	0
Cardiotoxic monoclonal antibody	trastuzumab	Transcriptomics		LOC102724843	0	1	0	0	0	4	0
Cardiotoxic monoclonal antibody	trastuzumab	Transcriptomics		LOC102724877	0	1	0	0	0	4	0
Cardiotoxic monoclonal antibody	trastuzumab	Transcriptomics		LOC102724904	0	1	0	0	0	4	0
Cardiotoxic monoclonal antibody	trastuzumab	Transcriptomics		LOC102724951	0	1	0	0	0	4	0
Cardiotoxic monoclonal antibody	trastuzumab	Transcriptomics		LOC102724957	0	1	0	0	0	4	0
Cardiotoxic monoclonal antibody	trastuzumab	Transcriptomics		LOC102724971	0	1	0	0	0	4	0
Cardiotoxic monoclonal antibody	trastuzumab	Transcriptomics		LOC102724984	0	1	0	0	0	4	0
Cardiotoxic monoclonal antibody	trastuzumab	Transcriptomics		LOC102724994	0	1	0	0	0	4	0
Cardiotoxic monoclonal antibody	trastuzumab	Transcriptomics		LOC102724995	0	1	0	0	0	4	0
Cardiotoxic monoclonal antibody	trastuzumab	Transcriptomics		LOC102725009	0	1	0	0	0	4	0
Cardiotoxic monoclonal antibody	trastuzumab	Transcriptomics		LOC102725023	0	1	0	0	0	4	0
Cardiotoxic monoclonal antibody	trastuzumab	Transcriptomics		LOC102725035	0	1	0	0	0	4	0
Cardiotoxic monoclonal antibody	trastuzumab	Transcriptomics		LOC102725121	0	1	0	0	0	4	0
Cardiotoxic monoclonal antibody	trastuzumab	Transcriptomics		LOC105369140	0	1	0	0	0	4	0
Cardiotoxic monoclonal antibody	trastuzumab	Transcriptomics		LOC105369155	0	1	0	0	0	4	0
Cardiotoxic monoclonal antibody	trastuzumab	Transcriptomics		LOC105369176	0	1	0	0	0	4	0
Cardiotoxic monoclonal antibody	trastuzumab	Transcriptomics		LOC105369189	0	1	0	0	0	4	0
Cardiotoxic monoclonal antibody	trastuzumab	Transcriptomics		LOC105369199	0	1	0	0	0	4	0
Cardiotoxic monoclonal antibody	trastuzumab	Transcriptomics		LOC105369201	0	1	0	0	0	4	0
Cardiotoxic monoclonal antibody	trastuzumab	Transcriptomics		LOC105369209	0	1	0	0	0	4	0
Cardiotoxic monoclonal antibody	trastuzumab	Transcriptomics		LOC105369214	0	1	0	0	0	4	0
Cardiotoxic monoclonal antibody	trastuzumab	Transcriptomics		LOC105369246	0	1	0	0	0	4	0
Cardiotoxic monoclonal antibody	trastuzumab	Transcriptomics		LOC105369266	0	1	0	0	0	4	0
Cardiotoxic monoclonal antibody	trastuzumab	Transcriptomics		LOC105369274	0	1	0	0	0	4	0
Cardiotoxic monoclonal antibody	trastuzumab	Transcriptomics		LOC105369535	0	1	0	0	0	4	0
Cardiotoxic monoclonal antibody	trastuzumab	Transcriptomics		LOC105369591	0	1	0	0	0	4	0
Cardiotoxic monoclonal antibody	trastuzumab	Transcriptomics		LOC105369728	0	1	0	0	0	4	0
Cardiotoxic monoclonal antibody	trastuzumab	Transcriptomics		LOC105369869	0	1	0	0	0	4	0
Cardiotoxic monoclonal antibody	trastuzumab	Transcriptomics		LOC105369914	0	1	0	0	0	4	0
Cardiotoxic monoclonal antibody	trastuzumab	Transcriptomics		LOC105370045	0	1	0	0	0	4	0
Cardiotoxic monoclonal antibody	trastuzumab	Transcriptomics		LOC105370092	0	1	0	0	0	4	0
Cardiotoxic monoclonal antibody	trastuzumab	Transcriptomics		LOC105370295	0	1	0	0	0	4	0
Cardiotoxic monoclonal antibody	trastuzumab	Transcriptomics		LOC105370362	0	1	0	0	0	4	0
Cardiotoxic monoclonal antibody	trastuzumab	Transcriptomics		LOC105370378	0	1	0	0	0	4	0
Cardiotoxic monoclonal antibody	trastuzumab	Transcriptomics		LOC105370399	0	1	0	0	0	4	0
Cardiotoxic monoclonal antibody	trastuzumab	Transcriptomics		LOC105370579	0	1	0	0	0	4	0
Cardiotoxic monoclonal antibody	trastuzumab	Transcriptomics		LOC105370641	0	1	0	0	0	4	0
Cardiotoxic monoclonal antibody	trastuzumab	Transcriptomics		LOC105370691	0	1	0	0	0	4	0
Cardiotoxic monoclonal antibody	trastuzumab	Transcriptomics		LOC105370705	0	1	0	0	0	4	0
Cardiotoxic monoclonal antibody	trastuzumab	Transcriptomics		LOC105370706	0	1	0	0	0	4	0
Cardiotoxic monoclonal antibody	trastuzumab	Transcriptomics		LOC105370708	0	1	0	0	0	4	0
Cardiotoxic monoclonal antibody	trastuzumab	Transcriptomics		LOC105370748	0	1	0	0	0	4	0
Cardiotoxic monoclonal antibody	trastuzumab	Transcriptomics		LOC105370849	0	1	0	0	0	4	0
Cardiotoxic monoclonal antibody	trastuzumab	Transcriptomics		LOC105370940	0	1	0	0	0	4	0
Cardiotoxic monoclonal antibody	trastuzumab	Transcriptomics		LOC105370980	0	1	0	0	0	4	0
Cardiotoxic monoclonal antibody	trastuzumab	Transcriptomics		LOC105371031	0	1	0	0	0	4	0
Cardiotoxic monoclonal antibody	trastuzumab	Transcriptomics		LOC105371045	0	1	0	0	0	4	0
Cardiotoxic monoclonal antibody	trastuzumab	Transcriptomics		LOC105371063	0	1	0	0	0	4	0
Cardiotoxic monoclonal antibody	trastuzumab	Transcriptomics		LOC105371095	0	1	0	0	0	4	0
Cardiotoxic monoclonal antibody	trastuzumab	Transcriptomics		LOC105371191	0	1	0	0	0	4	0
Cardiotoxic monoclonal antibody	trastuzumab	Transcriptomics		LOC105371215	0	1	0	0	0	4	0
Cardiotoxic monoclonal antibody	trastuzumab	Transcriptomics		LOC105371242	0	1	0	0	0	4	0
Cardiotoxic monoclonal antibody	trastuzumab	Transcriptomics		LOC105371253	0	1	0	0	0	4	0
Cardiotoxic monoclonal antibody	trastuzumab	Transcriptomics		LOC105371371	0	1	0	0	0	4	0
Cardiotoxic monoclonal antibody	trastuzumab	Transcriptomics		LOC105371409	0	1	0	0	0	4	0
Cardiotoxic monoclonal antibody	trastuzumab	Transcriptomics		LOC105371419	0	1	0	0	0	4	0
Cardiotoxic monoclonal antibody	trastuzumab	Transcriptomics		LOC105371448	0	1	0	0	0	4	0
Cardiotoxic monoclonal antibody	trastuzumab	Transcriptomics		LOC105371598	0	1	0	0	0	4	0
Cardiotoxic monoclonal antibody	trastuzumab	Transcriptomics		LOC105371727	0	1	0	0	0	4	0
Cardiotoxic monoclonal antibody	trastuzumab	Transcriptomics		LOC105371763	0	1	0	0	0	4	0
Cardiotoxic monoclonal antibody	trastuzumab	Transcriptomics		LOC105371844	0	1	0	0	0	4	0
Cardiotoxic monoclonal antibody	trastuzumab	Transcriptomics		LOC105371910	0	1	0	0	0	4	0
Cardiotoxic monoclonal antibody	trastuzumab	Transcriptomics		LOC105371921	0	1	0	0	0	4	0
Cardiotoxic monoclonal antibody	trastuzumab	Transcriptomics		LOC105371930	0	1	0	0	0	4	0
Cardiotoxic monoclonal antibody	trastuzumab	Transcriptomics		LOC105371933	0	1	0	0	0	4	0
Cardiotoxic monoclonal antibody	trastuzumab	Transcriptomics		LOC105371944	0	1	0	0	0	4	0
Cardiotoxic monoclonal antibody	trastuzumab	Transcriptomics		LOC105372109	0	1	0	0	0	4	0
Cardiotoxic monoclonal antibody	trastuzumab	Transcriptomics		LOC105372204	0	1	0	0	0	4	0
Cardiotoxic monoclonal antibody	trastuzumab	Transcriptomics		LOC105372269	0	1	0	0	0	4	0
Cardiotoxic monoclonal antibody	trastuzumab	Transcriptomics		LOC105372315	0	1	0	0	0	4	0
Cardiotoxic monoclonal antibody	trastuzumab	Transcriptomics		LOC105372319	0	1	0	0	0	4	0
Cardiotoxic monoclonal antibody	trastuzumab	Transcriptomics		LOC105372412	0	1	0	0	0	4	0
Cardiotoxic monoclonal antibody	trastuzumab	Transcriptomics		LOC105372478	0	1	0	0	0	4	0
Cardiotoxic monoclonal antibody	trastuzumab	Transcriptomics		LOC105372585	0	1	0	0	0	4	0
Cardiotoxic monoclonal antibody	trastuzumab	Transcriptomics		LOC105372704	0	1	0	0	0	4	0
Cardiotoxic monoclonal antibody	trastuzumab	Transcriptomics		LOC105372714	0	1	0	0	0	4	0
Cardiotoxic monoclonal antibody	trastuzumab	Transcriptomics		LOC105372731	0	1	0	0	0	4	0
Cardiotoxic monoclonal antibody	trastuzumab	Transcriptomics		LOC105372836	0	1	0	0	0	4	0
Cardiotoxic monoclonal antibody	trastuzumab	Transcriptomics		LOC105372883	0	1	0	0	0	4	0
Cardiotoxic monoclonal antibody	trastuzumab	Transcriptomics		LOC105372977	0	1	0	0	0	4	0
Cardiotoxic monoclonal antibody	trastuzumab	Transcriptomics		LOC105373057	0	1	0	0	0	4	0
Cardiotoxic monoclonal antibody	trastuzumab	Transcriptomics		LOC105373091	0	1	0	0	0	4	0
Cardiotoxic monoclonal antibody	trastuzumab	Transcriptomics		LOC105373102	0	1	0	0	0	4	0
Cardiotoxic monoclonal antibody	trastuzumab	Transcriptomics		LOC105373132	0	1	0	0	0	4	0
Cardiotoxic monoclonal antibody	trastuzumab	Transcriptomics		LOC105373133	0	1	0	0	0	4	0
Cardiotoxic monoclonal antibody	trastuzumab	Transcriptomics		LOC105373154	0	1	0	0	0	4	0
Cardiotoxic monoclonal antibody	trastuzumab	Transcriptomics		LOC105373242	0	1	0	0	0	4	0
Cardiotoxic monoclonal antibody	trastuzumab	Transcriptomics		LOC105373289	0	1	0	0	0	4	0
Cardiotoxic monoclonal antibody	trastuzumab	Transcriptomics		LOC105373297	0	1	0	0	0	4	0
Cardiotoxic monoclonal antibody	trastuzumab	Transcriptomics		LOC105373314	0	1	0	0	0	4	0
Cardiotoxic monoclonal antibody	trastuzumab	Transcriptomics		LOC105373347	0	1	0	0	0	4	0
Cardiotoxic monoclonal antibody	trastuzumab	Transcriptomics		LOC105373381	0	1	0	0	0	4	0
Cardiotoxic monoclonal antibody	trastuzumab	Transcriptomics		LOC105373392	0	1	0	0	0	4	0
Cardiotoxic monoclonal antibody	trastuzumab	Transcriptomics		LOC105373395	0	1	0	0	0	4	0
Cardiotoxic monoclonal antibody	trastuzumab	Transcriptomics		LOC105373750	0	1	0	0	0	4	0
Cardiotoxic monoclonal antibody	trastuzumab	Transcriptomics		LOC105373780	0	1	0	0	0	4	0
Cardiotoxic monoclonal antibody	trastuzumab	Transcriptomics		LOC105373944	0	1	0	0	0	4	0
Cardiotoxic monoclonal antibody	trastuzumab	Transcriptomics		LOC105373985	0	1	0	0	0	4	0
Cardiotoxic monoclonal antibody	trastuzumab	Transcriptomics		LOC105373989	0	1	0	0	0	4	0
Cardiotoxic monoclonal antibody	trastuzumab	Transcriptomics		LOC105374103	0	1	0	0	0	4	0
Cardiotoxic monoclonal antibody	trastuzumab	Transcriptomics		LOC105374299	0	1	0	0	0	4	0
Cardiotoxic monoclonal antibody	trastuzumab	Transcriptomics		LOC105374301	0	1	0	0	0	4	0
Cardiotoxic monoclonal antibody	trastuzumab	Transcriptomics		LOC105374312	0	1	0	0	0	4	0
Cardiotoxic monoclonal antibody	trastuzumab	Transcriptomics		LOC105374314	0	1	0	0	0	4	0
Cardiotoxic monoclonal antibody	trastuzumab	Transcriptomics		LOC105375106	0	1	0	0	0	4	0
Cardiotoxic monoclonal antibody	trastuzumab	Transcriptomics		LOC105375107	0	1	0	0	0	4	0
Cardiotoxic monoclonal antibody	trastuzumab	Transcriptomics		LOC105375112	0	1	0	0	0	4	0
Cardiotoxic monoclonal antibody	trastuzumab	Transcriptomics		LOC105375116	0	1	0	0	0	4	0
Cardiotoxic monoclonal antibody	trastuzumab	Transcriptomics		LOC105375131	0	1	0	0	0	4	0
Cardiotoxic monoclonal antibody	trastuzumab	Transcriptomics		LOC105375303	0	1	0	0	0	4	0
Cardiotoxic monoclonal antibody	trastuzumab	Transcriptomics		LOC105375787	0	1	0	0	0	4	0
Cardiotoxic monoclonal antibody	trastuzumab	Transcriptomics		LOC105375809	0	1	0	0	0	4	0
Cardiotoxic monoclonal antibody	trastuzumab	Transcriptomics		LOC105375816	0	1	0	0	0	4	0
Cardiotoxic monoclonal antibody	trastuzumab	Transcriptomics		LOC105375817	0	1	0	0	0	4	0
Cardiotoxic monoclonal antibody	trastuzumab	Transcriptomics		LOC105375938	0	1	0	0	0	4	0
Cardiotoxic monoclonal antibody	trastuzumab	Transcriptomics		LOC105375975	0	1	0	0	0	4	0
Cardiotoxic monoclonal antibody	trastuzumab	Transcriptomics		LOC105376335	0	1	0	0	0	4	0
Cardiotoxic monoclonal antibody	trastuzumab	Transcriptomics		LOC105376341	0	1	0	0	0	4	0
Cardiotoxic monoclonal antibody	trastuzumab	Transcriptomics		LOC105376353	0	1	0	0	0	4	0
Cardiotoxic monoclonal antibody	trastuzumab	Transcriptomics		LOC105376525	0	1	0	0	0	4	0
Cardiotoxic monoclonal antibody	trastuzumab	Transcriptomics		LOC105376526	0	1	0	0	0	4	0
Cardiotoxic monoclonal antibody	trastuzumab	Transcriptomics		LOC105376678	0	1	0	0	0	4	0
Cardiotoxic monoclonal antibody	trastuzumab	Transcriptomics		LOC105376714	0	1	0	0	0	4	0
Cardiotoxic monoclonal antibody	trastuzumab	Transcriptomics		LOC105376747	0	1	0	0	0	4	0
Cardiotoxic monoclonal antibody	trastuzumab	Transcriptomics		LOC105376752	0	1	0	0	0	4	0
Cardiotoxic monoclonal antibody	trastuzumab	Transcriptomics		LOC105376791	0	1	0	0	0	4	0
Cardiotoxic monoclonal antibody	trastuzumab	Transcriptomics		LOC105376875	0	1	0	0	0	4	0
Cardiotoxic monoclonal antibody	trastuzumab	Transcriptomics		LOC105376906	0	1	0	0	0	4	0
Cardiotoxic monoclonal antibody	trastuzumab	Transcriptomics		LOC105377021	0	1	0	0	0	4	0
Cardiotoxic monoclonal antibody	trastuzumab	Transcriptomics		LOC105377022	0	1	0	0	0	4	0
Cardiotoxic monoclonal antibody	trastuzumab	Transcriptomics		LOC105377310	0	1	0	0	0	4	0
Cardiotoxic monoclonal antibody	trastuzumab	Transcriptomics		LOC105377622	0	1	0	0	0	4	0
Cardiotoxic monoclonal antibody	trastuzumab	Transcriptomics		LOC105377746	0	1	0	0	0	4	0
Cardiotoxic monoclonal antibody	trastuzumab	Transcriptomics		LOC105377752	0	1	0	0	0	4	0
Cardiotoxic monoclonal antibody	trastuzumab	Transcriptomics		LOC105377777	0	1	0	0	0	4	0
Cardiotoxic monoclonal antibody	trastuzumab	Transcriptomics		LOC105377792	0	1	0	0	0	4	0
Cardiotoxic monoclonal antibody	trastuzumab	Transcriptomics		LOC105377805	0	1	0	0	0	4	0
Cardiotoxic monoclonal antibody	trastuzumab	Transcriptomics		LOC105378105	0	1	0	0	0	4	0
Cardiotoxic monoclonal antibody	trastuzumab	Transcriptomics		LOC105378148	0	1	0	0	0	4	0
Cardiotoxic monoclonal antibody	trastuzumab	Transcriptomics		LOC105378161	0	1	0	0	0	4	0
Cardiotoxic monoclonal antibody	trastuzumab	Transcriptomics		LOC105378189	0	1	0	0	0	4	0
Cardiotoxic monoclonal antibody	trastuzumab	Transcriptomics		LOC105378193	0	1	0	0	0	4	0
Cardiotoxic monoclonal antibody	trastuzumab	Transcriptomics		LOC105378260	0	1	0	0	0	4	0
Cardiotoxic monoclonal antibody	trastuzumab	Transcriptomics		LOC105378479	0	1	0	0	0	4	0
Cardiotoxic monoclonal antibody	trastuzumab	Transcriptomics		LOC105378577	0	1	0	0	0	4	0
Cardiotoxic monoclonal antibody	trastuzumab	Transcriptomics		LOC105378947	0	1	0	0	0	4	0
Cardiotoxic monoclonal antibody	trastuzumab	Transcriptomics		LOC105378949	0	1	0	0	0	4	0
Cardiotoxic monoclonal antibody	trastuzumab	Transcriptomics		LOC105378950	0	1	0	0	0	4	0
Cardiotoxic monoclonal antibody	trastuzumab	Transcriptomics		LOC105378979	0	1	0	0	0	4	0
Cardiotoxic monoclonal antibody	trastuzumab	Transcriptomics		LOC105379198	0	1	0	0	0	4	0
Cardiotoxic monoclonal antibody	trastuzumab	Transcriptomics		LOC105379272	0	1	0	0	0	4	0
Cardiotoxic monoclonal antibody	trastuzumab	Transcriptomics		LOC105379356	0	1	0	0	0	4	0
Cardiotoxic monoclonal antibody	trastuzumab	Transcriptomics		LOC105379417	0	1	0	0	0	4	0
Cardiotoxic monoclonal antibody	trastuzumab	Transcriptomics		LOC105379443	0	1	0	0	0	4	0
Cardiotoxic monoclonal antibody	trastuzumab	Transcriptomics		LOC105379473	0	1	0	0	0	4	0
Cardiotoxic monoclonal antibody	trastuzumab	Transcriptomics		LOC105379474	0	1	0	0	0	4	0
Cardiotoxic monoclonal antibody	trastuzumab	Transcriptomics		LOC105379533	0	1	0	0	0	4	0
Cardiotoxic monoclonal antibody	trastuzumab	Transcriptomics		LOC105379545	0	1	0	0	0	4	0
Cardiotoxic monoclonal antibody	trastuzumab	Transcriptomics		LOC105379547	0	1	0	0	0	4	0
Cardiotoxic monoclonal antibody	trastuzumab	Transcriptomics		LOC105379554	0	1	0	0	0	4	0
Cardiotoxic monoclonal antibody	trastuzumab	Transcriptomics		LOC105379561	0	1	0	0	0	4	0
Cardiotoxic monoclonal antibody	trastuzumab	Transcriptomics		LOC105379575	0	1	0	0	0	4	0
Cardiotoxic monoclonal antibody	trastuzumab	Transcriptomics		LOC105379589	0	1	0	0	0	4	0
Cardiotoxic monoclonal antibody	trastuzumab	Transcriptomics		LOC107983958	0	1	0	0	0	4	0
Cardiotoxic monoclonal antibody	trastuzumab	Transcriptomics		LOC107983981	0	1	0	0	0	4	0
Cardiotoxic monoclonal antibody	trastuzumab	Transcriptomics		LOC107983983	0	1	0	0	0	4	0
Cardiotoxic monoclonal antibody	trastuzumab	Transcriptomics		LOC107983989	0	1	0	0	0	4	0
Cardiotoxic monoclonal antibody	trastuzumab	Transcriptomics		LOC107983991	0	1	0	0	0	4	0
Cardiotoxic monoclonal antibody	trastuzumab	Transcriptomics		LOC107984014	0	1	0	0	0	4	0
Cardiotoxic monoclonal antibody	trastuzumab	Transcriptomics		LOC107984025	0	1	0	0	0	4	0
Cardiotoxic monoclonal antibody	trastuzumab	Transcriptomics		LOC107984043	0	1	0	0	0	4	0
Cardiotoxic monoclonal antibody	trastuzumab	Transcriptomics		LOC107984097	0	1	0	0	0	4	0
Cardiotoxic monoclonal antibody	trastuzumab	Transcriptomics		LOC107984124	0	1	0	0	0	4	0
Cardiotoxic monoclonal antibody	trastuzumab	Transcriptomics		LOC107984125	0	1	0	0	0	4	0
Cardiotoxic monoclonal antibody	trastuzumab	Transcriptomics		LOC107984126	0	1	0	0	0	4	0
Cardiotoxic monoclonal antibody	trastuzumab	Transcriptomics		LOC107984139	0	1	0	0	0	4	0
Cardiotoxic monoclonal antibody	trastuzumab	Transcriptomics		LOC107984156	0	1	0	0	0	4	0
Cardiotoxic monoclonal antibody	trastuzumab	Transcriptomics		LOC107984189	0	1	0	0	0	4	0
Cardiotoxic monoclonal antibody	trastuzumab	Transcriptomics		LOC107984203	0	1	0	0	0	4	0
Cardiotoxic monoclonal antibody	trastuzumab	Transcriptomics		LOC107984208	0	1	0	0	0	4	0
Cardiotoxic monoclonal antibody	trastuzumab	Transcriptomics		LOC107984236	0	1	0	0	0	4	0
Cardiotoxic monoclonal antibody	trastuzumab	Transcriptomics		LOC107984264	0	1	0	0	0	4	0
Cardiotoxic monoclonal antibody	trastuzumab	Transcriptomics		LOC107984314	0	1	0	0	0	4	0
Cardiotoxic monoclonal antibody	trastuzumab	Transcriptomics		LOC107984341	0	1	0	0	0	4	0
Cardiotoxic monoclonal antibody	trastuzumab	Transcriptomics		LOC107984351	0	1	0	0	0	4	0
Cardiotoxic monoclonal antibody	trastuzumab	Transcriptomics		LOC107984355	0	1	0	0	0	4	0
Cardiotoxic monoclonal antibody	trastuzumab	Transcriptomics		LOC107984399	0	1	0	0	0	4	0
Cardiotoxic monoclonal antibody	trastuzumab	Transcriptomics		LOC107984512	0	1	0	0	0	4	0
Cardiotoxic monoclonal antibody	trastuzumab	Transcriptomics		LOC107984562	0	1	0	0	0	4	0
Cardiotoxic monoclonal antibody	trastuzumab	Transcriptomics		LOC107984590	0	1	0	0	0	4	0
Cardiotoxic monoclonal antibody	trastuzumab	Transcriptomics		LOC107984638	0	1	0	0	0	4	0
Cardiotoxic monoclonal antibody	trastuzumab	Transcriptomics		LOC107984751	0	1	0	0	0	4	0
Cardiotoxic monoclonal antibody	trastuzumab	Transcriptomics		LOC107984814	0	1	0	0	0	4	0
Cardiotoxic monoclonal antibody	trastuzumab	Transcriptomics		LOC107984817	0	1	0	0	0	4	0
Cardiotoxic monoclonal antibody	trastuzumab	Transcriptomics		LOC107984820	0	1	0	0	0	4	0
Cardiotoxic monoclonal antibody	trastuzumab	Transcriptomics		LOC107984832	0	1	0	0	0	4	0
Cardiotoxic monoclonal antibody	trastuzumab	Transcriptomics		LOC107984833	0	1	0	0	0	4	0
Cardiotoxic monoclonal antibody	trastuzumab	Transcriptomics		LOC107984851	0	1	0	0	0	4	0
Cardiotoxic monoclonal antibody	trastuzumab	Transcriptomics		LOC107984859	0	1	0	0	0	4	0
Cardiotoxic monoclonal antibody	trastuzumab	Transcriptomics		LOC107984876	0	1	0	0	0	4	0
Cardiotoxic monoclonal antibody	trastuzumab	Transcriptomics		LOC107984902	0	1	0	0	0	4	0
Cardiotoxic monoclonal antibody	trastuzumab	Transcriptomics		LOC107985021	0	1	0	0	0	4	0
Cardiotoxic monoclonal antibody	trastuzumab	Transcriptomics		LOC107985022	0	1	0	0	0	4	0
Cardiotoxic monoclonal antibody	trastuzumab	Transcriptomics		LOC107985082	0	1	0	0	0	4	0
Cardiotoxic monoclonal antibody	trastuzumab	Transcriptomics		LOC107985103	0	1	0	0	0	4	0
Cardiotoxic monoclonal antibody	trastuzumab	Transcriptomics		LOC107985149	0	1	0	0	0	4	0
Cardiotoxic monoclonal antibody	trastuzumab	Transcriptomics		LOC107985332	0	1	0	0	0	4	0
Cardiotoxic monoclonal antibody	trastuzumab	Transcriptomics		LOC107985355	0	1	0	0	0	4	0
Cardiotoxic monoclonal antibody	trastuzumab	Transcriptomics		LOC107985384	0	1	0	0	0	4	0
Cardiotoxic monoclonal antibody	trastuzumab	Transcriptomics		LOC107985410	0	1	0	0	0	4	0
Cardiotoxic monoclonal antibody	trastuzumab	Transcriptomics		LOC107985416	0	1	0	0	0	4	0
Cardiotoxic monoclonal antibody	trastuzumab	Transcriptomics		LOC107985428	0	1	0	0	0	4	0
Cardiotoxic monoclonal antibody	trastuzumab	Transcriptomics		LOC107985433	0	1	0	0	0	4	0
Cardiotoxic monoclonal antibody	trastuzumab	Transcriptomics		LOC107985476	0	1	0	0	0	4	0
Cardiotoxic monoclonal antibody	trastuzumab	Transcriptomics		LOC107985535	0	1	0	0	0	4	0
Cardiotoxic monoclonal antibody	trastuzumab	Transcriptomics		LOC107985555	0	1	0	0	0	4	0
Cardiotoxic monoclonal antibody	trastuzumab	Transcriptomics		LOC107985657	0	1	0	0	0	4	0
Cardiotoxic monoclonal antibody	trastuzumab	Transcriptomics		LOC107985687	0	1	0	0	0	4	0
Cardiotoxic monoclonal antibody	trastuzumab	Transcriptomics		LOC107985729	0	1	0	0	0	4	0
Cardiotoxic monoclonal antibody	trastuzumab	Transcriptomics		LOC107985734	0	1	0	0	0	4	0
Cardiotoxic monoclonal antibody	trastuzumab	Transcriptomics		LOC107985773	0	1	0	0	0	4	0
Cardiotoxic monoclonal antibody	trastuzumab	Transcriptomics		LOC107985778	0	1	0	0	0	4	0
Cardiotoxic monoclonal antibody	trastuzumab	Transcriptomics		LOC107985792	0	1	0	0	0	4	0
Cardiotoxic monoclonal antibody	trastuzumab	Transcriptomics		LOC107985795	0	1	0	0	0	4	0
Cardiotoxic monoclonal antibody	trastuzumab	Transcriptomics		LOC107985805	0	1	0	0	0	4	0
Cardiotoxic monoclonal antibody	trastuzumab	Transcriptomics		LOC107985837	0	1	0	0	0	4	0
Cardiotoxic monoclonal antibody	trastuzumab	Transcriptomics		LOC107985856	0	1	0	0	0	4	0
Cardiotoxic monoclonal antibody	trastuzumab	Transcriptomics		LOC107985876	0	1	0	0	0	4	0
Cardiotoxic monoclonal antibody	trastuzumab	Transcriptomics		LOC107985896	0	1	0	0	0	4	0
Cardiotoxic monoclonal antibody	trastuzumab	Transcriptomics		LOC107985931	0	1	0	0	0	4	0
Cardiotoxic monoclonal antibody	trastuzumab	Transcriptomics		LOC107986004	0	1	0	0	0	4	0
Cardiotoxic monoclonal antibody	trastuzumab	Transcriptomics		LOC107986035	0	1	0	0	0	4	0
Cardiotoxic monoclonal antibody	trastuzumab	Transcriptomics		LOC107986113	0	1	0	0	0	4	0
Cardiotoxic monoclonal antibody	trastuzumab	Transcriptomics		LOC107986192	0	1	0	0	0	4	0
Cardiotoxic monoclonal antibody	trastuzumab	Transcriptomics		LOC107986215	0	1	0	0	0	4	0
Cardiotoxic monoclonal antibody	trastuzumab	Transcriptomics		LOC107986217	0	1	0	0	0	4	0
Cardiotoxic monoclonal antibody	trastuzumab	Transcriptomics		LOC107986255	0	1	0	0	0	4	0
Cardiotoxic monoclonal antibody	trastuzumab	Transcriptomics		LOC107986351	0	1	0	0	0	4	0
Cardiotoxic monoclonal antibody	trastuzumab	Transcriptomics		LOC107986352	0	1	0	0	0	4	0
Cardiotoxic monoclonal antibody	trastuzumab	Transcriptomics		LOC107986353	0	1	0	0	0	4	0
Cardiotoxic monoclonal antibody	trastuzumab	Transcriptomics		LOC107986354	0	1	0	0	0	4	0
Cardiotoxic monoclonal antibody	trastuzumab	Transcriptomics		LOC107986453	0	1	0	0	0	4	0
Cardiotoxic monoclonal antibody	trastuzumab	Transcriptomics		LOC107986531	0	1	0	0	0	4	0
Cardiotoxic monoclonal antibody	trastuzumab	Transcriptomics		LOC107986532	0	1	0	0	0	4	0
Cardiotoxic monoclonal antibody	trastuzumab	Transcriptomics		LOC107986554	0	1	0	0	0	4	0
Cardiotoxic monoclonal antibody	trastuzumab	Transcriptomics		LOC107986596	0	1	0	0	0	4	0
Cardiotoxic monoclonal antibody	trastuzumab	Transcriptomics		LOC107986726	0	1	0	0	0	4	0
Cardiotoxic monoclonal antibody	trastuzumab	Transcriptomics		LOC107986752	0	1	0	0	0	4	0
Cardiotoxic monoclonal antibody	trastuzumab	Transcriptomics		LOC107986755	0	1	0	0	0	4	0
Cardiotoxic monoclonal antibody	trastuzumab	Transcriptomics		LOC107986777	0	1	0	0	0	4	0
Cardiotoxic monoclonal antibody	trastuzumab	Transcriptomics		LOC107986791	0	1	0	0	0	4	0
Cardiotoxic monoclonal antibody	trastuzumab	Transcriptomics		LOC107986794	0	1	0	0	0	4	0
Cardiotoxic monoclonal antibody	trastuzumab	Transcriptomics		LOC107986797	0	1	0	0	0	4	0
Cardiotoxic monoclonal antibody	trastuzumab	Transcriptomics		LOC107986800	0	1	0	0	0	4	0
Cardiotoxic monoclonal antibody	trastuzumab	Transcriptomics		LOC107986803	0	1	0	0	0	4	0
Cardiotoxic monoclonal antibody	trastuzumab	Transcriptomics		LOC107986804	0	1	0	0	0	4	0
Cardiotoxic monoclonal antibody	trastuzumab	Transcriptomics		LOC107986805	0	1	0	0	0	4	0
Cardiotoxic monoclonal antibody	trastuzumab	Transcriptomics		LOC107986860	0	1	0	0	0	4	0
Cardiotoxic monoclonal antibody	trastuzumab	Transcriptomics		LOC107986876	0	1	0	0	0	4	0
Cardiotoxic monoclonal antibody	trastuzumab	Transcriptomics		LOC107986910	0	1	0	0	0	4	0
Cardiotoxic monoclonal antibody	trastuzumab	Transcriptomics		LOC107987004	0	1	0	0	0	4	0
Cardiotoxic monoclonal antibody	trastuzumab	Transcriptomics		LOC107987035	0	1	0	0	0	4	0
Cardiotoxic monoclonal antibody	trastuzumab	Transcriptomics		LOC107987042	0	1	0	0	0	4	0
Cardiotoxic monoclonal antibody	trastuzumab	Transcriptomics		LOC107987048	0	1	0	0	0	4	0
Cardiotoxic monoclonal antibody	trastuzumab	Transcriptomics		LOC107987067	0	1	0	0	0	4	0
Cardiotoxic monoclonal antibody	trastuzumab	Transcriptomics		LOC107987070	0	1	0	0	0	4	0
Cardiotoxic monoclonal antibody	trastuzumab	Transcriptomics		LOC107987096	0	1	0	0	0	4	0
Cardiotoxic monoclonal antibody	trastuzumab	Transcriptomics		LOC107987099	0	1	0	0	0	4	0
Cardiotoxic monoclonal antibody	trastuzumab	Transcriptomics		LOC107987125	0	1	0	0	0	4	0
Cardiotoxic monoclonal antibody	trastuzumab	Transcriptomics		LOC107987142	0	1	0	0	0	4	0
Cardiotoxic monoclonal antibody	trastuzumab	Transcriptomics		LOC107987175	0	1	0	0	0	4	0
Cardiotoxic monoclonal antibody	trastuzumab	Transcriptomics		LOC107987188	0	1	0	0	0	4	0
Cardiotoxic monoclonal antibody	trastuzumab	Transcriptomics		LOC107987211	0	1	0	0	0	4	0
Cardiotoxic monoclonal antibody	trastuzumab	Transcriptomics		LOC107987233	0	1	0	0	0	4	0
Cardiotoxic monoclonal antibody	trastuzumab	Transcriptomics		LOC107987235	0	1	0	0	0	4	0
Cardiotoxic monoclonal antibody	trastuzumab	Transcriptomics		LOC107987236	0	1	0	0	0	4	0
Cardiotoxic monoclonal antibody	trastuzumab	Transcriptomics		LOC107987237	0	1	0	0	0	4	0
Cardiotoxic monoclonal antibody	trastuzumab	Transcriptomics		LOC107987238	0	1	0	0	0	4	0
Cardiotoxic monoclonal antibody	trastuzumab	Transcriptomics		LOC107987243	0	1	0	0	0	4	0
Cardiotoxic monoclonal antibody	trastuzumab	Transcriptomics		LOC107987247	0	1	0	0	0	4	0
Cardiotoxic monoclonal antibody	trastuzumab	Transcriptomics		LOC107987248	0	1	0	0	0	4	0
Cardiotoxic monoclonal antibody	trastuzumab	Transcriptomics		LOC107987254	0	1	0	0	0	4	0
Cardiotoxic monoclonal antibody	trastuzumab	Transcriptomics		LOC107987269	0	1	0	0	0	4	0
Cardiotoxic monoclonal antibody	trastuzumab	Transcriptomics		LOC107987276	0	1	0	0	0	4	0
Cardiotoxic monoclonal antibody	trastuzumab	Transcriptomics		LOC107987285	0	1	0	0	0	4	0
Cardiotoxic monoclonal antibody	trastuzumab	Transcriptomics		LOC107987288	0	1	0	0	0	4	0
Cardiotoxic monoclonal antibody	trastuzumab	Transcriptomics		LOC107987289	0	1	0	0	0	4	0
Cardiotoxic monoclonal antibody	trastuzumab	Transcriptomics		LOC107987290	0	1	0	0	0	4	0
Cardiotoxic monoclonal antibody	trastuzumab	Transcriptomics		LOC107987351	0	1	0	0	0	4	0
Cardiotoxic monoclonal antibody	trastuzumab	Transcriptomics		LOC107987363	0	1	0	0	0	4	0
Cardiotoxic monoclonal antibody	trastuzumab	Transcriptomics		LOC107987364	0	1	0	0	0	4	0
Cardiotoxic monoclonal antibody	trastuzumab	Transcriptomics		LOC107987372	0	1	0	0	0	4	0
Cardiotoxic monoclonal antibody	trastuzumab	Transcriptomics		LOC107987377	0	1	0	0	0	4	0
Cardiotoxic monoclonal antibody	trastuzumab	Transcriptomics		LOC107987382	0	1	0	0	0	4	0
Cardiotoxic monoclonal antibody	trastuzumab	Transcriptomics		LOC107987386	0	1	0	0	0	4	0
Cardiotoxic monoclonal antibody	trastuzumab	Transcriptomics		LOC107987388	0	1	0	0	0	4	0
Cardiotoxic monoclonal antibody	trastuzumab	Transcriptomics		LOC107987389	0	1	0	0	0	4	0
Cardiotoxic monoclonal antibody	trastuzumab	Transcriptomics		LOC107987394	0	1	0	0	0	4	0
Cardiotoxic monoclonal antibody	trastuzumab	Transcriptomics		LOC107987397	0	1	0	0	0	4	0
Cardiotoxic monoclonal antibody	trastuzumab	Transcriptomics		LOC107987409	0	1	0	0	0	4	0
Cardiotoxic monoclonal antibody	trastuzumab	Transcriptomics		LOC107987423	0	1	0	0	0	4	0
Cardiotoxic monoclonal antibody	trastuzumab	Transcriptomics		LOC107987425	0	1	0	0	0	4	0
Cardiotoxic monoclonal antibody	trastuzumab	Transcriptomics		LOC107987428	0	1	0	0	0	4	0
Cardiotoxic monoclonal antibody	trastuzumab	Transcriptomics		LOC107987433	0	1	0	0	0	4	0
Cardiotoxic monoclonal antibody	trastuzumab	Transcriptomics		LOC107987441	0	1	0	0	0	4	0
Cardiotoxic monoclonal antibody	trastuzumab	Transcriptomics		LOC107987457	0	1	0	0	0	4	0
Cardiotoxic monoclonal antibody	trastuzumab	Transcriptomics		LOC107987462	0	1	0	0	0	4	0
Cardiotoxic monoclonal antibody	trastuzumab	Transcriptomics		LOC149373	0	1	0	0	0	4	0
Cardiotoxic monoclonal antibody	trastuzumab	Transcriptomics		LOC150051	0	1	0	0	0	4	0
Cardiotoxic monoclonal antibody	trastuzumab	Transcriptomics		LOC283710	0	1	0	0	0	4	0
Cardiotoxic monoclonal antibody	trastuzumab	Transcriptomics		LOC284898	0	1	0	0	0	4	0
Cardiotoxic monoclonal antibody	trastuzumab	Transcriptomics		LOC286238	0	1	0	0	0	4	0
Cardiotoxic monoclonal antibody	trastuzumab	Transcriptomics		LOC388282	0	1	0	0	0	4	0
Cardiotoxic monoclonal antibody	trastuzumab	Transcriptomics		LOC388436	0	1	0	0	0	4	0
Cardiotoxic monoclonal antibody	trastuzumab	Transcriptomics		LOC388780	0	1	0	0	0	4	0
Cardiotoxic monoclonal antibody	trastuzumab	Transcriptomics		LOC388813	0	1	0	0	0	4	0
Cardiotoxic monoclonal antibody	trastuzumab	Transcriptomics		LOC389199	0	1	0	0	0	4	0
Cardiotoxic monoclonal antibody	trastuzumab	Transcriptomics		LOC389602	0	1	0	0	0	4	0
Cardiotoxic monoclonal antibody	trastuzumab	Transcriptomics		LOC389895	0	1	0	0	0	4	0
Cardiotoxic monoclonal antibody	trastuzumab	Transcriptomics		LOC390877	0	1	0	0	0	4	0
Cardiotoxic monoclonal antibody	trastuzumab	Transcriptomics		LOC390937	0	1	0	0	0	4	0
Cardiotoxic monoclonal antibody	trastuzumab	Transcriptomics		LOC400682	0	1	0	0	0	4	0
Cardiotoxic monoclonal antibody	trastuzumab	Transcriptomics		LOC401040	0	1	0	0	0	4	0
Cardiotoxic monoclonal antibody	trastuzumab	Transcriptomics		LOC402096	0	1	0	0	0	4	0
Cardiotoxic monoclonal antibody	trastuzumab	Transcriptomics		LOC403312	0	1	0	0	0	4	0
Cardiotoxic monoclonal antibody	trastuzumab	Transcriptomics		LOC440292	0	1	0	0	0	4	0
Cardiotoxic monoclonal antibody	trastuzumab	Transcriptomics		LOC441239	0	1	0	0	0	4	0
Cardiotoxic monoclonal antibody	trastuzumab	Transcriptomics		LOC642249	0	1	0	0	0	4	0
Cardiotoxic monoclonal antibody	trastuzumab	Transcriptomics		LOC643802	0	1	0	0	0	4	0
Cardiotoxic monoclonal antibody	trastuzumab	Transcriptomics		LOC644249	0	1	0	0	0	4	0
Cardiotoxic monoclonal antibody	trastuzumab	Transcriptomics		LOC645177	0	1	0	0	0	4	0
Cardiotoxic monoclonal antibody	trastuzumab	Transcriptomics		LOC645188	0	1	0	0	0	4	0
Cardiotoxic monoclonal antibody	trastuzumab	Transcriptomics		LOC645202	0	1	0	0	0	4	0
Cardiotoxic monoclonal antibody	trastuzumab	Transcriptomics		LOC646588	0	1	0	0	0	4	0
Cardiotoxic monoclonal antibody	trastuzumab	Transcriptomics		LOC650293	0	1	0	0	0	4	0
Cardiotoxic monoclonal antibody	trastuzumab	Transcriptomics		LOC728026	0	1	0	0	0	4	0
Cardiotoxic monoclonal antibody	trastuzumab	Transcriptomics		LOC728715	0	1	0	0	0	4	0
Cardiotoxic monoclonal antibody	trastuzumab	Transcriptomics		LOC729159	0	1	0	0	0	4	0
Cardiotoxic monoclonal antibody	trastuzumab	Transcriptomics		LOC729254	0	1	0	0	0	4	0
Cardiotoxic monoclonal antibody	trastuzumab	Transcriptomics		LOC729800	0	1	0	0	0	4	0
Cardiotoxic monoclonal antibody	trastuzumab	Transcriptomics		LOC732265	0	1	0	0	0	4	0
Cardiotoxic monoclonal antibody	trastuzumab	Transcriptomics		LOC79999	0	1	0	0	0	4	0
Cardiotoxic monoclonal antibody	trastuzumab	Transcriptomics		LONRF3	0	1	0	0	0	4	0
Cardiotoxic monoclonal antibody	trastuzumab	Transcriptomics		LOR	0	1	0	0	0	4	0
Cardiotoxic monoclonal antibody	trastuzumab	Transcriptomics		LPA	0	1	0	0	0	4	0
Cardiotoxic monoclonal antibody	trastuzumab	Transcriptomics		LPAR4	0	1	0	0	0	4	0
Cardiotoxic monoclonal antibody	trastuzumab	Transcriptomics		LPCAT1	0	1	0	0	0	4	0
Cardiotoxic monoclonal antibody	trastuzumab	Transcriptomics		LPO	0	1	0	0	0	4	0
Cardiotoxic monoclonal antibody	trastuzumab	Transcriptomics		LRCOL1	0	1	0	0	0	4	0
Cardiotoxic monoclonal antibody	trastuzumab	Transcriptomics		LRFN2	0	1	0	0	0	4	0
Cardiotoxic monoclonal antibody	trastuzumab	Transcriptomics		LRG1	0	1	0	0	0	4	0
Cardiotoxic monoclonal antibody	trastuzumab	Transcriptomics		LRGUK	0	1	0	0	0	4	0
Cardiotoxic monoclonal antibody	trastuzumab	Transcriptomics		LRIT1	0	1	0	0	0	4	0
Cardiotoxic monoclonal antibody	trastuzumab	Transcriptomics		LRIT2	0	1	0	0	0	4	0
Cardiotoxic monoclonal antibody	trastuzumab	Transcriptomics		LRIT3	0	1	0	0	0	4	0
Cardiotoxic monoclonal antibody	trastuzumab	Transcriptomics		LRMP	0	1	0	0	0	4	0
Cardiotoxic monoclonal antibody	trastuzumab	Transcriptomics		LRRC10B	0	1	0	0	0	4	0
Cardiotoxic monoclonal antibody	trastuzumab	Transcriptomics		LRRC15	0	1	0	0	0	4	0
Cardiotoxic monoclonal antibody	trastuzumab	Transcriptomics		LRRC18	0	1	0	0	0	4	0
Cardiotoxic monoclonal antibody	trastuzumab	Transcriptomics		LRRC19	0	1	0	0	0	4	0
Cardiotoxic monoclonal antibody	trastuzumab	Transcriptomics		LRRC24	0	1	0	0	0	4	0
Cardiotoxic monoclonal antibody	trastuzumab	Transcriptomics		LRRC25	0	1	0	0	0	4	0
Cardiotoxic monoclonal antibody	trastuzumab	Transcriptomics		LRRC26	0	1	0	0	0	4	0
Cardiotoxic monoclonal antibody	trastuzumab	Transcriptomics		LRRC30	0	1	0	0	0	4	0
Cardiotoxic monoclonal antibody	trastuzumab	Transcriptomics		LRRC31	0	1	0	0	0	4	0
Cardiotoxic monoclonal antibody	trastuzumab	Transcriptomics		LRRC36	0	1	0	0	0	4	0
Cardiotoxic monoclonal antibody	trastuzumab	Transcriptomics		LRRC38	0	1	0	0	0	4	0
Cardiotoxic monoclonal antibody	trastuzumab	Transcriptomics		LRRC3B	0	1	0	0	0	4	0
Cardiotoxic monoclonal antibody	trastuzumab	Transcriptomics		LRRC52	0	1	0	0	0	4	0
Cardiotoxic monoclonal antibody	trastuzumab	Transcriptomics		LRRC55	0	1	0	0	0	4	0
Cardiotoxic monoclonal antibody	trastuzumab	Transcriptomics		LRRC56	0	1	0	0	0	4	0
Cardiotoxic monoclonal antibody	trastuzumab	Transcriptomics		LRRC63	0	1	0	0	0	4	0
Cardiotoxic monoclonal antibody	trastuzumab	Transcriptomics		LRRC69	0	1	0	0	0	4	0
Cardiotoxic monoclonal antibody	trastuzumab	Transcriptomics		LRRC70	0	1	0	0	0	4	0
Cardiotoxic monoclonal antibody	trastuzumab	Transcriptomics		LRRC71	0	1	0	0	0	4	0
Cardiotoxic monoclonal antibody	trastuzumab	Transcriptomics		LRRC72	0	1	0	0	0	4	0
Cardiotoxic monoclonal antibody	trastuzumab	Transcriptomics		LRRC74A	0	1	0	0	0	4	0
Cardiotoxic monoclonal antibody	trastuzumab	Transcriptomics		LRRC74B	0	1	0	0	0	4	0
Cardiotoxic monoclonal antibody	trastuzumab	Transcriptomics		LRRD1	0	1	0	0	0	4	0
Cardiotoxic monoclonal antibody	trastuzumab	Transcriptomics		LRRIQ3	0	1	0	0	0	4	0
Cardiotoxic monoclonal antibody	trastuzumab	Transcriptomics		LRRIQ4	0	1	0	0	0	4	0
Cardiotoxic monoclonal antibody	trastuzumab	Transcriptomics		LRRN4CL	0	1	0	0	0	4	0
Cardiotoxic monoclonal antibody	trastuzumab	Transcriptomics		LRTM1	0	1	0	0	0	4	0
Cardiotoxic monoclonal antibody	trastuzumab	Transcriptomics		LRTM2	0	1	0	0	0	4	0
Cardiotoxic monoclonal antibody	trastuzumab	Transcriptomics		LSM2	0	1	0	0	0	4	0
Cardiotoxic monoclonal antibody	trastuzumab	Transcriptomics		LST1	0	1	0	0	0	4	0
Cardiotoxic monoclonal antibody	trastuzumab	Transcriptomics		LTA	0	1	0	0	0	4	0
Cardiotoxic monoclonal antibody	trastuzumab	Transcriptomics		LTB	0	1	0	0	0	4	0
Cardiotoxic monoclonal antibody	trastuzumab	Transcriptomics		LTB4R2	0	1	0	0	0	4	0
Cardiotoxic monoclonal antibody	trastuzumab	Transcriptomics		LTF	0	1	0	0	0	4	0
Cardiotoxic monoclonal antibody	trastuzumab	Transcriptomics		LUZP4	0	1	0	0	0	4	0
Cardiotoxic monoclonal antibody	trastuzumab	Transcriptomics		LUZP6	0	1	0	0	0	4	0
Cardiotoxic monoclonal antibody	trastuzumab	Transcriptomics		LVRN	0	1	0	0	0	4	0
Cardiotoxic monoclonal antibody	trastuzumab	Transcriptomics		LY6D	0	1	0	0	0	4	0
Cardiotoxic monoclonal antibody	trastuzumab	Transcriptomics		LY6E	0	1	0	0	0	4	0
Cardiotoxic monoclonal antibody	trastuzumab	Transcriptomics		LY6G5B	0	1	0	0	0	4	0
Cardiotoxic monoclonal antibody	trastuzumab	Transcriptomics		LY6G5C	0	1	0	0	0	4	0
Cardiotoxic monoclonal antibody	trastuzumab	Transcriptomics		LY6G6C	0	1	0	0	0	4	0
Cardiotoxic monoclonal antibody	trastuzumab	Transcriptomics		LY6G6D	0	1	0	0	0	4	0
Cardiotoxic monoclonal antibody	trastuzumab	Transcriptomics		LY6G6F	0	1	0	0	0	4	0
Cardiotoxic monoclonal antibody	trastuzumab	Transcriptomics		LY6H	0	1	0	0	0	4	0
Cardiotoxic monoclonal antibody	trastuzumab	Transcriptomics		LY6K	0	1	0	0	0	4	0
Cardiotoxic monoclonal antibody	trastuzumab	Transcriptomics		LY6L	0	1	0	0	0	4	0
Cardiotoxic monoclonal antibody	trastuzumab	Transcriptomics		LY75	0	1	0	0	0	4	0
Cardiotoxic monoclonal antibody	trastuzumab	Transcriptomics		LY75-CD302	0	1	0	0	0	4	0
Cardiotoxic monoclonal antibody	trastuzumab	Transcriptomics		LY86	0	1	0	0	0	4	0
Cardiotoxic monoclonal antibody	trastuzumab	Transcriptomics		LY9	0	1	0	0	0	4	0
Cardiotoxic monoclonal antibody	trastuzumab	Transcriptomics		LY96	0	1	0	0	0	4	0
Cardiotoxic monoclonal antibody	trastuzumab	Transcriptomics		LYG2	0	1	0	0	0	4	0
Cardiotoxic monoclonal antibody	trastuzumab	Transcriptomics		LYPD2	0	1	0	0	0	4	0
Cardiotoxic monoclonal antibody	trastuzumab	Transcriptomics		LYPD3	0	1	0	0	0	4	0
Cardiotoxic monoclonal antibody	trastuzumab	Transcriptomics		LYPD4	0	1	0	0	0	4	0
Cardiotoxic monoclonal antibody	trastuzumab	Transcriptomics		LYPD5	0	1	0	0	0	4	0
Cardiotoxic monoclonal antibody	trastuzumab	Transcriptomics		LYPD8	0	1	0	0	0	4	0
Cardiotoxic monoclonal antibody	trastuzumab	Transcriptomics		LYVE1	0	1	0	0	0	4	0
Cardiotoxic monoclonal antibody	trastuzumab	Transcriptomics		LYZ	0	1	0	0	0	4	0
Cardiotoxic monoclonal antibody	trastuzumab	Transcriptomics		LYZL1	0	1	0	0	0	4	0
Cardiotoxic monoclonal antibody	trastuzumab	Transcriptomics		LYZL2	0	1	0	0	0	4	0
Cardiotoxic monoclonal antibody	trastuzumab	Transcriptomics		LYZL4	0	1	0	0	0	4	0
Cardiotoxic monoclonal antibody	trastuzumab	Transcriptomics		LYZL6	0	1	0	0	0	4	0
Cardiotoxic monoclonal antibody	trastuzumab	Transcriptomics		M1AP	0	1	0	0	0	4	0
Cardiotoxic monoclonal antibody	trastuzumab	Transcriptomics		MAATS1	0	1	0	0	0	4	0
Cardiotoxic monoclonal antibody	trastuzumab	Transcriptomics		MAB21L3	0	1	0	0	0	4	0
Cardiotoxic monoclonal antibody	trastuzumab	Transcriptomics		MACC1	0	1	0	0	0	4	0
Cardiotoxic monoclonal antibody	trastuzumab	Transcriptomics		MADCAM1	0	1	0	0	0	4	0
Cardiotoxic monoclonal antibody	trastuzumab	Transcriptomics		MAFA	0	1	0	0	0	4	0
Cardiotoxic monoclonal antibody	trastuzumab	Transcriptomics		MAG	0	1	0	0	0	4	0
Cardiotoxic monoclonal antibody	trastuzumab	Transcriptomics		MAGEA1	0	1	0	0	0	4	0
Cardiotoxic monoclonal antibody	trastuzumab	Transcriptomics		MAGEA10	0	1	0	0	0	4	0
Cardiotoxic monoclonal antibody	trastuzumab	Transcriptomics		MAGEA10-MAGEA5	0	1	0	0	0	4	0
Cardiotoxic monoclonal antibody	trastuzumab	Transcriptomics		MAGEA11	0	1	0	0	0	4	0
Cardiotoxic monoclonal antibody	trastuzumab	Transcriptomics		MAGEA12	0	1	0	0	0	4	0
Cardiotoxic monoclonal antibody	trastuzumab	Transcriptomics		MAGEA2	0	1	0	0	0	4	0
Cardiotoxic monoclonal antibody	trastuzumab	Transcriptomics		MAGEA2B	0	1	0	0	0	4	0
Cardiotoxic monoclonal antibody	trastuzumab	Transcriptomics		MAGEA3	0	1	0	0	0	4	0
Cardiotoxic monoclonal antibody	trastuzumab	Transcriptomics		MAGEA4	0	1	0	0	0	4	0
Cardiotoxic monoclonal antibody	trastuzumab	Transcriptomics		MAGEA5	0	1	0	0	0	4	0
Cardiotoxic monoclonal antibody	trastuzumab	Transcriptomics		MAGEA6	0	1	0	0	0	4	0
Cardiotoxic monoclonal antibody	trastuzumab	Transcriptomics		MAGEA8	0	1	0	0	0	4	0
Cardiotoxic monoclonal antibody	trastuzumab	Transcriptomics		MAGEA9	0	1	0	0	0	4	0
Cardiotoxic monoclonal antibody	trastuzumab	Transcriptomics		MAGEA9B	0	1	0	0	0	4	0
Cardiotoxic monoclonal antibody	trastuzumab	Transcriptomics		MAGEB1	0	1	0	0	0	4	0
Cardiotoxic monoclonal antibody	trastuzumab	Transcriptomics		MAGEB10	0	1	0	0	0	4	0
Cardiotoxic monoclonal antibody	trastuzumab	Transcriptomics		MAGEB16	0	1	0	0	0	4	0
Cardiotoxic monoclonal antibody	trastuzumab	Transcriptomics		MAGEB17	0	1	0	0	0	4	0
Cardiotoxic monoclonal antibody	trastuzumab	Transcriptomics		MAGEB18	0	1	0	0	0	4	0
Cardiotoxic monoclonal antibody	trastuzumab	Transcriptomics		MAGEB2	0	1	0	0	0	4	0
Cardiotoxic monoclonal antibody	trastuzumab	Transcriptomics		MAGEB3	0	1	0	0	0	4	0
Cardiotoxic monoclonal antibody	trastuzumab	Transcriptomics		MAGEB4	0	1	0	0	0	4	0
Cardiotoxic monoclonal antibody	trastuzumab	Transcriptomics		MAGEB5	0	1	0	0	0	4	0
Cardiotoxic monoclonal antibody	trastuzumab	Transcriptomics		MAGEB6	0	1	0	0	0	4	0
Cardiotoxic monoclonal antibody	trastuzumab	Transcriptomics		MAGEC1	0	1	0	0	0	4	0
Cardiotoxic monoclonal antibody	trastuzumab	Transcriptomics		MAGEC2	0	1	0	0	0	4	0
Cardiotoxic monoclonal antibody	trastuzumab	Transcriptomics		MAGEC3	0	1	0	0	0	4	0
Cardiotoxic monoclonal antibody	trastuzumab	Transcriptomics		MAGED4	0	1	0	0	0	4	0
Cardiotoxic monoclonal antibody	trastuzumab	Transcriptomics		MAGED4B	0	1	0	0	0	4	0
Cardiotoxic monoclonal antibody	trastuzumab	Transcriptomics		MAGEE2	0	1	0	0	0	4	0
Cardiotoxic monoclonal antibody	trastuzumab	Transcriptomics		MAJIN	0	1	0	0	0	4	0
Cardiotoxic monoclonal antibody	trastuzumab	Transcriptomics		MALL	0	1	0	0	0	4	0
Cardiotoxic monoclonal antibody	trastuzumab	Transcriptomics		MALRD1	0	1	0	0	0	4	0
Cardiotoxic monoclonal antibody	trastuzumab	Transcriptomics		MANSC4	0	1	0	0	0	4	0
Cardiotoxic monoclonal antibody	trastuzumab	Transcriptomics		MAP1LC3B2	0	1	0	0	0	4	0
Cardiotoxic monoclonal antibody	trastuzumab	Transcriptomics		MAP1LC3C	0	1	0	0	0	4	0
Cardiotoxic monoclonal antibody	trastuzumab	Transcriptomics		MAP3K15	0	1	0	0	0	4	0
Cardiotoxic monoclonal antibody	trastuzumab	Transcriptomics		MAP3K19	0	1	0	0	0	4	0
Cardiotoxic monoclonal antibody	trastuzumab	Transcriptomics		MAP4K1	0	1	0	0	0	4	0
Cardiotoxic monoclonal antibody	trastuzumab	Transcriptomics		MAPK15	0	1	0	0	0	4	0
Cardiotoxic monoclonal antibody	trastuzumab	Transcriptomics		MAPK8IP2	0	1	0	0	0	4	0
Cardiotoxic monoclonal antibody	trastuzumab	Transcriptomics		MARCH10	0	1	0	0	0	4	0
Cardiotoxic monoclonal antibody	trastuzumab	Transcriptomics		MARCO	0	1	0	0	0	4	0
Cardiotoxic monoclonal antibody	trastuzumab	Transcriptomics		MARF1	0	1	0	0	0	4	0
Cardiotoxic monoclonal antibody	trastuzumab	Transcriptomics		MARVELD2	0	1	0	0	0	4	0
Cardiotoxic monoclonal antibody	trastuzumab	Transcriptomics		MAS1	0	1	0	0	0	4	0
Cardiotoxic monoclonal antibody	trastuzumab	Transcriptomics		MAS1L	0	1	0	0	0	4	0
Cardiotoxic monoclonal antibody	trastuzumab	Transcriptomics		MATK	0	1	0	0	0	4	0
Cardiotoxic monoclonal antibody	trastuzumab	Transcriptomics		MATN1	0	1	0	0	0	4	0
Cardiotoxic monoclonal antibody	trastuzumab	Transcriptomics		MATN4	0	1	0	0	0	4	0
Cardiotoxic monoclonal antibody	trastuzumab	Transcriptomics		MBD3L1	0	1	0	0	0	4	0
Cardiotoxic monoclonal antibody	trastuzumab	Transcriptomics		MBD3L2	0	1	0	0	0	4	0
Cardiotoxic monoclonal antibody	trastuzumab	Transcriptomics		MBD3L3	0	1	0	0	0	4	0
Cardiotoxic monoclonal antibody	trastuzumab	Transcriptomics		MBD3L4	0	1	0	0	0	4	0
Cardiotoxic monoclonal antibody	trastuzumab	Transcriptomics		MBD3L5	0	1	0	0	0	4	0
Cardiotoxic monoclonal antibody	trastuzumab	Transcriptomics		MBL2	0	1	0	0	0	4	0
Cardiotoxic monoclonal antibody	trastuzumab	Transcriptomics		MBOAT4	0	1	0	0	0	4	0
Cardiotoxic monoclonal antibody	trastuzumab	Transcriptomics		MBOAT7	0	1	0	0	0	4	0
Cardiotoxic monoclonal antibody	trastuzumab	Transcriptomics		MC2R	0	1	0	0	0	4	0
Cardiotoxic monoclonal antibody	trastuzumab	Transcriptomics		MC3R	0	1	0	0	0	4	0
Cardiotoxic monoclonal antibody	trastuzumab	Transcriptomics		MC4R	0	1	0	0	0	4	0
Cardiotoxic monoclonal antibody	trastuzumab	Transcriptomics		MC5R	0	1	0	0	0	4	0
Cardiotoxic monoclonal antibody	trastuzumab	Transcriptomics		MCCD1	0	1	0	0	0	4	0
Cardiotoxic monoclonal antibody	trastuzumab	Transcriptomics		MCEMP1	0	1	0	0	0	4	0
Cardiotoxic monoclonal antibody	trastuzumab	Transcriptomics		MCF2	0	1	0	0	0	4	0
Cardiotoxic monoclonal antibody	trastuzumab	Transcriptomics		MCHR1	0	1	0	0	0	4	0
Cardiotoxic monoclonal antibody	trastuzumab	Transcriptomics		MCHR2	0	1	0	0	0	4	0
Cardiotoxic monoclonal antibody	trastuzumab	Transcriptomics		MCIDAS	0	1	0	0	0	4	0
Cardiotoxic monoclonal antibody	trastuzumab	Transcriptomics		MCOLN2	0	1	0	0	0	4	0
Cardiotoxic monoclonal antibody	trastuzumab	Transcriptomics		MDC1	0	1	0	0	0	4	0
Cardiotoxic monoclonal antibody	trastuzumab	Transcriptomics		MED14OS	0	1	0	0	0	4	0
Cardiotoxic monoclonal antibody	trastuzumab	Transcriptomics		MEF2B	0	1	0	0	0	4	0
Cardiotoxic monoclonal antibody	trastuzumab	Transcriptomics		MEFV	0	1	0	0	0	4	0
Cardiotoxic monoclonal antibody	trastuzumab	Transcriptomics		MEI4	0	1	0	0	0	4	0
Cardiotoxic monoclonal antibody	trastuzumab	Transcriptomics		MEIG1	0	1	0	0	0	4	0
Cardiotoxic monoclonal antibody	trastuzumab	Transcriptomics		MEIKIN	0	1	0	0	0	4	0
Cardiotoxic monoclonal antibody	trastuzumab	Transcriptomics		MEIOB	0	1	0	0	0	4	0
Cardiotoxic monoclonal antibody	trastuzumab	Transcriptomics		MEOX1	0	1	0	0	0	4	0
Cardiotoxic monoclonal antibody	trastuzumab	Transcriptomics		MEOX2	0	1	0	0	0	4	0
Cardiotoxic monoclonal antibody	trastuzumab	Transcriptomics		MEP1A	0	1	0	0	0	4	0
Cardiotoxic monoclonal antibody	trastuzumab	Transcriptomics		MEPE	0	1	0	0	0	4	0
Cardiotoxic monoclonal antibody	trastuzumab	Transcriptomics		MESP2	0	1	0	0	0	4	0
Cardiotoxic monoclonal antibody	trastuzumab	Transcriptomics		METTL21C	0	1	0	0	0	4	0
Cardiotoxic monoclonal antibody	trastuzumab	Transcriptomics		MFNG	0	1	0	0	0	4	0
Cardiotoxic monoclonal antibody	trastuzumab	Transcriptomics		MFRP	0	1	0	0	0	4	0
Cardiotoxic monoclonal antibody	trastuzumab	Transcriptomics		MFSD2B	0	1	0	0	0	4	0
Cardiotoxic monoclonal antibody	trastuzumab	Transcriptomics		MFSD6L	0	1	0	0	0	4	0
Cardiotoxic monoclonal antibody	trastuzumab	Transcriptomics		MGAM	0	1	0	0	0	4	0
Cardiotoxic monoclonal antibody	trastuzumab	Transcriptomics		MGAM2	0	1	0	0	0	4	0
Cardiotoxic monoclonal antibody	trastuzumab	Transcriptomics		MGAT4D	0	1	0	0	0	4	0
Cardiotoxic monoclonal antibody	trastuzumab	Transcriptomics		MGAT5B	0	1	0	0	0	4	0
Cardiotoxic monoclonal antibody	trastuzumab	Transcriptomics		MIA	0	1	0	0	0	4	0
Cardiotoxic monoclonal antibody	trastuzumab	Transcriptomics		MICB	0	1	0	0	0	4	0
Cardiotoxic monoclonal antibody	trastuzumab	Transcriptomics		MIF	0	1	0	0	0	4	0
Cardiotoxic monoclonal antibody	trastuzumab	Transcriptomics		MILR1	0	1	0	0	0	4	0
Cardiotoxic monoclonal antibody	trastuzumab	Transcriptomics		MINDY4	0	1	0	0	0	4	0
Cardiotoxic monoclonal antibody	trastuzumab	Transcriptomics		MINDY4B	0	1	0	0	0	4	0
Cardiotoxic monoclonal antibody	trastuzumab	Transcriptomics		MINOS1-NBL1	0	1	0	0	0	4	0
Cardiotoxic monoclonal antibody	trastuzumab	Transcriptomics		MIOX	0	1	0	0	0	4	0
Cardiotoxic monoclonal antibody	trastuzumab	Transcriptomics		MIP	0	1	0	0	0	4	0
Cardiotoxic monoclonal antibody	trastuzumab	Transcriptomics		MIR205HG	0	1	0	0	0	4	0
Cardiotoxic monoclonal antibody	trastuzumab	Transcriptomics		MISP	0	1	0	0	0	4	0
Cardiotoxic monoclonal antibody	trastuzumab	Transcriptomics		MKRN3	0	1	0	0	0	4	0
Cardiotoxic monoclonal antibody	trastuzumab	Transcriptomics		MKX	0	1	0	0	0	4	0
Cardiotoxic monoclonal antibody	trastuzumab	Transcriptomics		MLC1	0	1	0	0	0	4	0
Cardiotoxic monoclonal antibody	trastuzumab	Transcriptomics		MLKL	0	1	0	0	0	4	0
Cardiotoxic monoclonal antibody	trastuzumab	Transcriptomics		MLLT6	0	1	0	0	0	4	0
Cardiotoxic monoclonal antibody	trastuzumab	Transcriptomics		MLN	0	1	0	0	0	4	0
Cardiotoxic monoclonal antibody	trastuzumab	Transcriptomics		MLNR	0	1	0	0	0	4	0
Cardiotoxic monoclonal antibody	trastuzumab	Transcriptomics		MLXIPL	0	1	0	0	0	4	0
Cardiotoxic monoclonal antibody	trastuzumab	Transcriptomics		MMD2	0	1	0	0	0	4	0
Cardiotoxic monoclonal antibody	trastuzumab	Transcriptomics		MMEL1	0	1	0	0	0	4	0
Cardiotoxic monoclonal antibody	trastuzumab	Transcriptomics		MMP11	0	1	0	0	0	4	0
Cardiotoxic monoclonal antibody	trastuzumab	Transcriptomics		MMP12	0	1	0	0	0	4	0
Cardiotoxic monoclonal antibody	trastuzumab	Transcriptomics		MMP13	0	1	0	0	0	4	0
Cardiotoxic monoclonal antibody	trastuzumab	Transcriptomics		MMP17	0	1	0	0	0	4	0
Cardiotoxic monoclonal antibody	trastuzumab	Transcriptomics		MMP20	0	1	0	0	0	4	0
Cardiotoxic monoclonal antibody	trastuzumab	Transcriptomics		MMP21	0	1	0	0	0	4	0
Cardiotoxic monoclonal antibody	trastuzumab	Transcriptomics		MMP26	0	1	0	0	0	4	0
Cardiotoxic monoclonal antibody	trastuzumab	Transcriptomics		MMP27	0	1	0	0	0	4	0
Cardiotoxic monoclonal antibody	trastuzumab	Transcriptomics		MMP28	0	1	0	0	0	4	0
Cardiotoxic monoclonal antibody	trastuzumab	Transcriptomics		MMP3	0	1	0	0	0	4	0
Cardiotoxic monoclonal antibody	trastuzumab	Transcriptomics		MMP8	0	1	0	0	0	4	0
Cardiotoxic monoclonal antibody	trastuzumab	Transcriptomics		MMRN1	0	1	0	0	0	4	0
Cardiotoxic monoclonal antibody	trastuzumab	Transcriptomics		MNDA	0	1	0	0	0	4	0
Cardiotoxic monoclonal antibody	trastuzumab	Transcriptomics		MNX1	0	1	0	0	0	4	0
Cardiotoxic monoclonal antibody	trastuzumab	Transcriptomics		MOAP1	0	1	0	0	0	4	0
Cardiotoxic monoclonal antibody	trastuzumab	Transcriptomics		MOB4	0	1	0	0	0	4	0
Cardiotoxic monoclonal antibody	trastuzumab	Transcriptomics		MOBP	0	1	0	0	0	4	0
Cardiotoxic monoclonal antibody	trastuzumab	Transcriptomics		MOGAT1	0	1	0	0	0	4	0
Cardiotoxic monoclonal antibody	trastuzumab	Transcriptomics		MOGAT2	0	1	0	0	0	4	0
Cardiotoxic monoclonal antibody	trastuzumab	Transcriptomics		MOGAT3	0	1	0	0	0	4	0
Cardiotoxic monoclonal antibody	trastuzumab	Transcriptomics		MORC1	0	1	0	0	0	4	0
Cardiotoxic monoclonal antibody	trastuzumab	Transcriptomics		MORN3	0	1	0	0	0	4	0
Cardiotoxic monoclonal antibody	trastuzumab	Transcriptomics		MORN5	0	1	0	0	0	4	0
Cardiotoxic monoclonal antibody	trastuzumab	Transcriptomics		MOS	0	1	0	0	0	4	0
Cardiotoxic monoclonal antibody	trastuzumab	Transcriptomics		MPC1L	0	1	0	0	0	4	0
Cardiotoxic monoclonal antibody	trastuzumab	Transcriptomics		MPEG1	0	1	0	0	0	4	0
Cardiotoxic monoclonal antibody	trastuzumab	Transcriptomics		MPIG6B	0	1	0	0	0	4	0
Cardiotoxic monoclonal antibody	trastuzumab	Transcriptomics		MPO	0	1	0	0	0	4	0
Cardiotoxic monoclonal antibody	trastuzumab	Transcriptomics		MPP4	0	1	0	0	0	4	0
Cardiotoxic monoclonal antibody	trastuzumab	Transcriptomics		MPPED1	0	1	0	0	0	4	0
Cardiotoxic monoclonal antibody	trastuzumab	Transcriptomics		MPV17L	0	1	0	0	0	4	0
Cardiotoxic monoclonal antibody	trastuzumab	Transcriptomics		MRAP	0	1	0	0	0	4	0
Cardiotoxic monoclonal antibody	trastuzumab	Transcriptomics		MRC1	0	1	0	0	0	4	0
Cardiotoxic monoclonal antibody	trastuzumab	Transcriptomics		MRGPRD	0	1	0	0	0	4	0
Cardiotoxic monoclonal antibody	trastuzumab	Transcriptomics		MRGPRE	0	1	0	0	0	4	0
Cardiotoxic monoclonal antibody	trastuzumab	Transcriptomics		MRGPRG	0	1	0	0	0	4	0
Cardiotoxic monoclonal antibody	trastuzumab	Transcriptomics		MRGPRX1	0	1	0	0	0	4	0
Cardiotoxic monoclonal antibody	trastuzumab	Transcriptomics		MRGPRX2	0	1	0	0	0	4	0
Cardiotoxic monoclonal antibody	trastuzumab	Transcriptomics		MRGPRX3	0	1	0	0	0	4	0
Cardiotoxic monoclonal antibody	trastuzumab	Transcriptomics		MRGPRX4	0	1	0	0	0	4	0
Cardiotoxic monoclonal antibody	trastuzumab	Transcriptomics		MRLN	0	1	0	0	0	4	0
Cardiotoxic monoclonal antibody	trastuzumab	Transcriptomics		MRM1	0	1	0	0	0	4	0
Cardiotoxic monoclonal antibody	trastuzumab	Transcriptomics		MRO	0	1	0	0	0	4	0
Cardiotoxic monoclonal antibody	trastuzumab	Transcriptomics		MROH2A	0	1	0	0	0	4	0
Cardiotoxic monoclonal antibody	trastuzumab	Transcriptomics		MROH2B	0	1	0	0	0	4	0
Cardiotoxic monoclonal antibody	trastuzumab	Transcriptomics		MROH5	0	1	0	0	0	4	0
Cardiotoxic monoclonal antibody	trastuzumab	Transcriptomics		MROH6	0	1	0	0	0	4	0
Cardiotoxic monoclonal antibody	trastuzumab	Transcriptomics		MROH9	0	1	0	0	0	4	0
Cardiotoxic monoclonal antibody	trastuzumab	Transcriptomics		MRPS18B	0	1	0	0	0	4	0
Cardiotoxic monoclonal antibody	trastuzumab	Transcriptomics		MRPS24	0	1	0	0	0	4	0
Cardiotoxic monoclonal antibody	trastuzumab	Transcriptomics		MS4A1	0	1	0	0	0	4	0
Cardiotoxic monoclonal antibody	trastuzumab	Transcriptomics		MS4A10	0	1	0	0	0	4	0
Cardiotoxic monoclonal antibody	trastuzumab	Transcriptomics		MS4A12	0	1	0	0	0	4	0
Cardiotoxic monoclonal antibody	trastuzumab	Transcriptomics		MS4A13	0	1	0	0	0	4	0
Cardiotoxic monoclonal antibody	trastuzumab	Transcriptomics		MS4A14	0	1	0	0	0	4	0
Cardiotoxic monoclonal antibody	trastuzumab	Transcriptomics		MS4A15	0	1	0	0	0	4	0
Cardiotoxic monoclonal antibody	trastuzumab	Transcriptomics		MS4A18	0	1	0	0	0	4	0
Cardiotoxic monoclonal antibody	trastuzumab	Transcriptomics		MS4A2	0	1	0	0	0	4	0
Cardiotoxic monoclonal antibody	trastuzumab	Transcriptomics		MS4A3	0	1	0	0	0	4	0
Cardiotoxic monoclonal antibody	trastuzumab	Transcriptomics		MS4A4A	0	1	0	0	0	4	0
Cardiotoxic monoclonal antibody	trastuzumab	Transcriptomics		MS4A4E	0	1	0	0	0	4	0
Cardiotoxic monoclonal antibody	trastuzumab	Transcriptomics		MS4A5	0	1	0	0	0	4	0
Cardiotoxic monoclonal antibody	trastuzumab	Transcriptomics		MS4A6A	0	1	0	0	0	4	0
Cardiotoxic monoclonal antibody	trastuzumab	Transcriptomics		MS4A6E	0	1	0	0	0	4	0
Cardiotoxic monoclonal antibody	trastuzumab	Transcriptomics		MS4A7	0	1	0	0	0	4	0
Cardiotoxic monoclonal antibody	trastuzumab	Transcriptomics		MS4A8	0	1	0	0	0	4	0
Cardiotoxic monoclonal antibody	trastuzumab	Transcriptomics		MSANTD3-TMEFF1	0	1	0	0	0	4	0
Cardiotoxic monoclonal antibody	trastuzumab	Transcriptomics		MSGN1	0	1	0	0	0	4	0
Cardiotoxic monoclonal antibody	trastuzumab	Transcriptomics		MSH5	0	1	0	0	0	4	0
Cardiotoxic monoclonal antibody	trastuzumab	Transcriptomics		MSMB	0	1	0	0	0	4	0
Cardiotoxic monoclonal antibody	trastuzumab	Transcriptomics		MSMP	0	1	0	0	0	4	0
Cardiotoxic monoclonal antibody	trastuzumab	Transcriptomics		MST1L	0	1	0	0	0	4	0
Cardiotoxic monoclonal antibody	trastuzumab	Transcriptomics		MSTN	0	1	0	0	0	4	0
Cardiotoxic monoclonal antibody	trastuzumab	Transcriptomics		MT1A	0	1	0	0	0	4	0
Cardiotoxic monoclonal antibody	trastuzumab	Transcriptomics		MT1B	0	1	0	0	0	4	0
Cardiotoxic monoclonal antibody	trastuzumab	Transcriptomics		MT1F	0	1	0	0	0	4	0
Cardiotoxic monoclonal antibody	trastuzumab	Transcriptomics		MT1G	0	1	0	0	0	4	0
Cardiotoxic monoclonal antibody	trastuzumab	Transcriptomics		MT1H	0	1	0	0	0	4	0
Cardiotoxic monoclonal antibody	trastuzumab	Transcriptomics		MT1HL1	0	1	0	0	0	4	0
Cardiotoxic monoclonal antibody	trastuzumab	Transcriptomics		MT1M	0	1	0	0	0	4	0
Cardiotoxic monoclonal antibody	trastuzumab	Transcriptomics		MT4	0	1	0	0	0	4	0
Cardiotoxic monoclonal antibody	trastuzumab	Transcriptomics		MTHFS	0	1	0	0	0	4	0
Cardiotoxic monoclonal antibody	trastuzumab	Transcriptomics		MTNR1A	0	1	0	0	0	4	0
Cardiotoxic monoclonal antibody	trastuzumab	Transcriptomics		MTNR1B	0	1	0	0	0	4	0
Cardiotoxic monoclonal antibody	trastuzumab	Transcriptomics		MTPN	0	1	0	0	0	4	0
Cardiotoxic monoclonal antibody	trastuzumab	Transcriptomics		MTRNR2L10	0	1	0	0	0	4	0
Cardiotoxic monoclonal antibody	trastuzumab	Transcriptomics		MTRNR2L3	0	1	0	0	0	4	0
Cardiotoxic monoclonal antibody	trastuzumab	Transcriptomics		MTRNR2L4	0	1	0	0	0	4	0
Cardiotoxic monoclonal antibody	trastuzumab	Transcriptomics		MTRNR2L5	0	1	0	0	0	4	0
Cardiotoxic monoclonal antibody	trastuzumab	Transcriptomics		MTRNR2L6	0	1	0	0	0	4	0
Cardiotoxic monoclonal antibody	trastuzumab	Transcriptomics		MTRNR2L7	0	1	0	0	0	4	0
Cardiotoxic monoclonal antibody	trastuzumab	Transcriptomics		MTRNR2L8	0	1	0	0	0	4	0
Cardiotoxic monoclonal antibody	trastuzumab	Transcriptomics		MTRNR2L9	0	1	0	0	0	4	0
Cardiotoxic monoclonal antibody	trastuzumab	Transcriptomics		MUC12	0	1	0	0	0	4	0
Cardiotoxic monoclonal antibody	trastuzumab	Transcriptomics		MUC13	0	1	0	0	0	4	0
Cardiotoxic monoclonal antibody	trastuzumab	Transcriptomics		MUC15	0	1	0	0	0	4	0
Cardiotoxic monoclonal antibody	trastuzumab	Transcriptomics		MUC16	0	1	0	0	0	4	0
Cardiotoxic monoclonal antibody	trastuzumab	Transcriptomics		MUC17	0	1	0	0	0	4	0
Cardiotoxic monoclonal antibody	trastuzumab	Transcriptomics		MUC2	0	1	0	0	0	4	0
Cardiotoxic monoclonal antibody	trastuzumab	Transcriptomics		MUC20	0	1	0	0	0	4	0
Cardiotoxic monoclonal antibody	trastuzumab	Transcriptomics		MUC21	0	1	0	0	0	4	0
Cardiotoxic monoclonal antibody	trastuzumab	Transcriptomics		MUC22	0	1	0	0	0	4	0
Cardiotoxic monoclonal antibody	trastuzumab	Transcriptomics		MUC3A	0	1	0	0	0	4	0
Cardiotoxic monoclonal antibody	trastuzumab	Transcriptomics		MUC4	0	1	0	0	0	4	0
Cardiotoxic monoclonal antibody	trastuzumab	Transcriptomics		MUC5AC	0	1	0	0	0	4	0
Cardiotoxic monoclonal antibody	trastuzumab	Transcriptomics		MUC6	0	1	0	0	0	4	0
Cardiotoxic monoclonal antibody	trastuzumab	Transcriptomics		MUC7	0	1	0	0	0	4	0
Cardiotoxic monoclonal antibody	trastuzumab	Transcriptomics		MUC8	0	1	0	0	0	4	0
Cardiotoxic monoclonal antibody	trastuzumab	Transcriptomics		MUCL1	0	1	0	0	0	4	0
Cardiotoxic monoclonal antibody	trastuzumab	Transcriptomics		MUCL3	0	1	0	0	0	4	0
Cardiotoxic monoclonal antibody	trastuzumab	Transcriptomics		MUSK	0	1	0	0	0	4	0
Cardiotoxic monoclonal antibody	trastuzumab	Transcriptomics		MUSTN1	0	1	0	0	0	4	0
Cardiotoxic monoclonal antibody	trastuzumab	Transcriptomics		MYB	0	1	0	0	0	4	0
Cardiotoxic monoclonal antibody	trastuzumab	Transcriptomics		MYBPC1	0	1	0	0	0	4	0
Cardiotoxic monoclonal antibody	trastuzumab	Transcriptomics		MYCBP	0	1	0	0	0	4	0
Cardiotoxic monoclonal antibody	trastuzumab	Transcriptomics		MYCT1	0	1	0	0	0	4	0
Cardiotoxic monoclonal antibody	trastuzumab	Transcriptomics		MYEOV	0	1	0	0	0	4	0
Cardiotoxic monoclonal antibody	trastuzumab	Transcriptomics		MYF5	0	1	0	0	0	4	0
Cardiotoxic monoclonal antibody	trastuzumab	Transcriptomics		MYF6	0	1	0	0	0	4	0
Cardiotoxic monoclonal antibody	trastuzumab	Transcriptomics		MYH1	0	1	0	0	0	4	0
Cardiotoxic monoclonal antibody	trastuzumab	Transcriptomics		MYH11	0	1	0	0	0	4	0
Cardiotoxic monoclonal antibody	trastuzumab	Transcriptomics		MYH13	0	1	0	0	0	4	0
Cardiotoxic monoclonal antibody	trastuzumab	Transcriptomics		MYH15	0	1	0	0	0	4	0
Cardiotoxic monoclonal antibody	trastuzumab	Transcriptomics		MYH2	0	1	0	0	0	4	0
Cardiotoxic monoclonal antibody	trastuzumab	Transcriptomics		MYH4	0	1	0	0	0	4	0
Cardiotoxic monoclonal antibody	trastuzumab	Transcriptomics		MYH8	0	1	0	0	0	4	0
Cardiotoxic monoclonal antibody	trastuzumab	Transcriptomics		MYL10	0	1	0	0	0	4	0
Cardiotoxic monoclonal antibody	trastuzumab	Transcriptomics		MYLK2	0	1	0	0	0	4	0
Cardiotoxic monoclonal antibody	trastuzumab	Transcriptomics		MYLPF	0	1	0	0	0	4	0
Cardiotoxic monoclonal antibody	trastuzumab	Transcriptomics		MYMK	0	1	0	0	0	4	0
Cardiotoxic monoclonal antibody	trastuzumab	Transcriptomics		MYO1A	0	1	0	0	0	4	0
Cardiotoxic monoclonal antibody	trastuzumab	Transcriptomics		MYO1G	0	1	0	0	0	4	0
Cardiotoxic monoclonal antibody	trastuzumab	Transcriptomics		MYO3B	0	1	0	0	0	4	0
Cardiotoxic monoclonal antibody	trastuzumab	Transcriptomics		MYOC	0	1	0	0	0	4	0
Cardiotoxic monoclonal antibody	trastuzumab	Transcriptomics		MYOD1	0	1	0	0	0	4	0
Cardiotoxic monoclonal antibody	trastuzumab	Transcriptomics		MYT1	0	1	0	0	0	4	0
Cardiotoxic monoclonal antibody	trastuzumab	Transcriptomics		MYT1L	0	1	0	0	0	4	0
Cardiotoxic monoclonal antibody	trastuzumab	Transcriptomics		MZB1	0	1	0	0	0	4	0
Cardiotoxic monoclonal antibody	trastuzumab	Transcriptomics		NACA2	0	1	0	0	0	4	0
Cardiotoxic monoclonal antibody	trastuzumab	Transcriptomics		NAIP	0	1	0	0	0	4	0
Cardiotoxic monoclonal antibody	trastuzumab	Transcriptomics		NANOG	0	1	0	0	0	4	0
Cardiotoxic monoclonal antibody	trastuzumab	Transcriptomics		NANOGNB	0	1	0	0	0	4	0
Cardiotoxic monoclonal antibody	trastuzumab	Transcriptomics		NANOS2	0	1	0	0	0	4	0
Cardiotoxic monoclonal antibody	trastuzumab	Transcriptomics		NAPEPLD	0	1	0	0	0	4	0
Cardiotoxic monoclonal antibody	trastuzumab	Transcriptomics		NAPRT	0	1	0	0	0	4	0
Cardiotoxic monoclonal antibody	trastuzumab	Transcriptomics		NAPSA	0	1	0	0	0	4	0
Cardiotoxic monoclonal antibody	trastuzumab	Transcriptomics		NAT16	0	1	0	0	0	4	0
Cardiotoxic monoclonal antibody	trastuzumab	Transcriptomics		NAT2	0	1	0	0	0	4	0
Cardiotoxic monoclonal antibody	trastuzumab	Transcriptomics		NAT8	0	1	0	0	0	4	0
Cardiotoxic monoclonal antibody	trastuzumab	Transcriptomics		NBL1	0	1	0	0	0	4	0
Cardiotoxic monoclonal antibody	trastuzumab	Transcriptomics		NBPF4	0	1	0	0	0	4	0
Cardiotoxic monoclonal antibody	trastuzumab	Transcriptomics		NBPF6	0	1	0	0	0	4	0
Cardiotoxic monoclonal antibody	trastuzumab	Transcriptomics		NBPF7	0	1	0	0	0	4	0
Cardiotoxic monoclonal antibody	trastuzumab	Transcriptomics		NCAN	0	1	0	0	0	4	0
Cardiotoxic monoclonal antibody	trastuzumab	Transcriptomics		NCF1	0	1	0	0	0	4	0
Cardiotoxic monoclonal antibody	trastuzumab	Transcriptomics		NCF2	0	1	0	0	0	4	0
Cardiotoxic monoclonal antibody	trastuzumab	Transcriptomics		NCF4	0	1	0	0	0	4	0
Cardiotoxic monoclonal antibody	trastuzumab	Transcriptomics		NCKAP1L	0	1	0	0	0	4	0
Cardiotoxic monoclonal antibody	trastuzumab	Transcriptomics		NCMAP	0	1	0	0	0	4	0
Cardiotoxic monoclonal antibody	trastuzumab	Transcriptomics		NCR1	0	1	0	0	0	4	0
Cardiotoxic monoclonal antibody	trastuzumab	Transcriptomics		NCR2	0	1	0	0	0	4	0
Cardiotoxic monoclonal antibody	trastuzumab	Transcriptomics		NCR3	0	1	0	0	0	4	0
Cardiotoxic monoclonal antibody	trastuzumab	Transcriptomics		NDE1	0	1	0	0	0	4	0
Cardiotoxic monoclonal antibody	trastuzumab	Transcriptomics		NDP	0	1	0	0	0	4	0
Cardiotoxic monoclonal antibody	trastuzumab	Transcriptomics		NDST3	0	1	0	0	0	4	0
Cardiotoxic monoclonal antibody	trastuzumab	Transcriptomics		NDUFA3	0	1	0	0	0	4	0
Cardiotoxic monoclonal antibody	trastuzumab	Transcriptomics		NDUFA6	0	1	0	0	0	4	0
Cardiotoxic monoclonal antibody	trastuzumab	Transcriptomics		NDUFC2-KCTD14	0	1	0	0	0	4	0
Cardiotoxic monoclonal antibody	trastuzumab	Transcriptomics		NECTIN4	0	1	0	0	0	4	0
Cardiotoxic monoclonal antibody	trastuzumab	Transcriptomics		NEDD8-MDP1	0	1	0	0	0	4	0
Cardiotoxic monoclonal antibody	trastuzumab	Transcriptomics		NEK5	0	1	0	0	0	4	0
Cardiotoxic monoclonal antibody	trastuzumab	Transcriptomics		NELFE	0	1	0	0	0	4	0
Cardiotoxic monoclonal antibody	trastuzumab	Transcriptomics		NEU1	0	1	0	0	0	4	0
Cardiotoxic monoclonal antibody	trastuzumab	Transcriptomics		NEU2	0	1	0	0	0	4	0
Cardiotoxic monoclonal antibody	trastuzumab	Transcriptomics		NEU4	0	1	0	0	0	4	0
Cardiotoxic monoclonal antibody	trastuzumab	Transcriptomics		NEURL3	0	1	0	0	0	4	0
Cardiotoxic monoclonal antibody	trastuzumab	Transcriptomics		NEUROD1	0	1	0	0	0	4	0
Cardiotoxic monoclonal antibody	trastuzumab	Transcriptomics		NEUROD2	0	1	0	0	0	4	0
Cardiotoxic monoclonal antibody	trastuzumab	Transcriptomics		NEUROD4	0	1	0	0	0	4	0
Cardiotoxic monoclonal antibody	trastuzumab	Transcriptomics		NEUROD6	0	1	0	0	0	4	0
Cardiotoxic monoclonal antibody	trastuzumab	Transcriptomics		NEUROG1	0	1	0	0	0	4	0
Cardiotoxic monoclonal antibody	trastuzumab	Transcriptomics		NEUROG2	0	1	0	0	0	4	0
Cardiotoxic monoclonal antibody	trastuzumab	Transcriptomics		NEUROG3	0	1	0	0	0	4	0
Cardiotoxic monoclonal antibody	trastuzumab	Transcriptomics		NFAM1	0	1	0	0	0	4	0
Cardiotoxic monoclonal antibody	trastuzumab	Transcriptomics		NFE4	0	1	0	0	0	4	0
Cardiotoxic monoclonal antibody	trastuzumab	Transcriptomics		NFKBIL1	0	1	0	0	0	4	0
Cardiotoxic monoclonal antibody	trastuzumab	Transcriptomics		NGB	0	1	0	0	0	4	0
Cardiotoxic monoclonal antibody	trastuzumab	Transcriptomics		NGEF	0	1	0	0	0	4	0
Cardiotoxic monoclonal antibody	trastuzumab	Transcriptomics		NHLH1	0	1	0	0	0	4	0
Cardiotoxic monoclonal antibody	trastuzumab	Transcriptomics		NHLH2	0	1	0	0	0	4	0
Cardiotoxic monoclonal antibody	trastuzumab	Transcriptomics		NHLRC4	0	1	0	0	0	4	0
Cardiotoxic monoclonal antibody	trastuzumab	Transcriptomics		NIM1K	0	1	0	0	0	4	0
Cardiotoxic monoclonal antibody	trastuzumab	Transcriptomics		NKAIN2	0	1	0	0	0	4	0
Cardiotoxic monoclonal antibody	trastuzumab	Transcriptomics		NKAIN3	0	1	0	0	0	4	0
Cardiotoxic monoclonal antibody	trastuzumab	Transcriptomics		NKAPL	0	1	0	0	0	4	0
Cardiotoxic monoclonal antibody	trastuzumab	Transcriptomics		NKD2	0	1	0	0	0	4	0
Cardiotoxic monoclonal antibody	trastuzumab	Transcriptomics		NKG7	0	1	0	0	0	4	0
Cardiotoxic monoclonal antibody	trastuzumab	Transcriptomics		NKX1-1	0	1	0	0	0	4	0
Cardiotoxic monoclonal antibody	trastuzumab	Transcriptomics		NKX1-2	0	1	0	0	0	4	0
Cardiotoxic monoclonal antibody	trastuzumab	Transcriptomics		NKX2-1	0	1	0	0	0	4	0
Cardiotoxic monoclonal antibody	trastuzumab	Transcriptomics		NKX2-2	0	1	0	0	0	4	0
Cardiotoxic monoclonal antibody	trastuzumab	Transcriptomics		NKX2-3	0	1	0	0	0	4	0
Cardiotoxic monoclonal antibody	trastuzumab	Transcriptomics		NKX2-4	0	1	0	0	0	4	0
Cardiotoxic monoclonal antibody	trastuzumab	Transcriptomics		NKX2-8	0	1	0	0	0	4	0
Cardiotoxic monoclonal antibody	trastuzumab	Transcriptomics		NKX3-2	0	1	0	0	0	4	0
Cardiotoxic monoclonal antibody	trastuzumab	Transcriptomics		NKX6-1	0	1	0	0	0	4	0
Cardiotoxic monoclonal antibody	trastuzumab	Transcriptomics		NKX6-2	0	1	0	0	0	4	0
Cardiotoxic monoclonal antibody	trastuzumab	Transcriptomics		NKX6-3	0	1	0	0	0	4	0
Cardiotoxic monoclonal antibody	trastuzumab	Transcriptomics		NLRP1	0	1	0	0	0	4	0
Cardiotoxic monoclonal antibody	trastuzumab	Transcriptomics		NLRP10	0	1	0	0	0	4	0
Cardiotoxic monoclonal antibody	trastuzumab	Transcriptomics		NLRP11	0	1	0	0	0	4	0
Cardiotoxic monoclonal antibody	trastuzumab	Transcriptomics		NLRP12	0	1	0	0	0	4	0
Cardiotoxic monoclonal antibody	trastuzumab	Transcriptomics		NLRP13	0	1	0	0	0	4	0
Cardiotoxic monoclonal antibody	trastuzumab	Transcriptomics		NLRP14	0	1	0	0	0	4	0
Cardiotoxic monoclonal antibody	trastuzumab	Transcriptomics		NLRP2	0	1	0	0	0	4	0
Cardiotoxic monoclonal antibody	trastuzumab	Transcriptomics		NLRP2B	0	1	0	0	0	4	0
Cardiotoxic monoclonal antibody	trastuzumab	Transcriptomics		NLRP3	0	1	0	0	0	4	0
Cardiotoxic monoclonal antibody	trastuzumab	Transcriptomics		NLRP4	0	1	0	0	0	4	0
Cardiotoxic monoclonal antibody	trastuzumab	Transcriptomics		NLRP5	0	1	0	0	0	4	0
Cardiotoxic monoclonal antibody	trastuzumab	Transcriptomics		NLRP6	0	1	0	0	0	4	0
Cardiotoxic monoclonal antibody	trastuzumab	Transcriptomics		NLRP7	0	1	0	0	0	4	0
Cardiotoxic monoclonal antibody	trastuzumab	Transcriptomics		NLRP8	0	1	0	0	0	4	0
Cardiotoxic monoclonal antibody	trastuzumab	Transcriptomics		NLRP9	0	1	0	0	0	4	0
Cardiotoxic monoclonal antibody	trastuzumab	Transcriptomics		NMBR	0	1	0	0	0	4	0
Cardiotoxic monoclonal antibody	trastuzumab	Transcriptomics		NME1-NME2	0	1	0	0	0	4	0
Cardiotoxic monoclonal antibody	trastuzumab	Transcriptomics		NME8	0	1	0	0	0	4	0
Cardiotoxic monoclonal antibody	trastuzumab	Transcriptomics		NMRAL1	0	1	0	0	0	4	0
Cardiotoxic monoclonal antibody	trastuzumab	Transcriptomics		NMS	0	1	0	0	0	4	0
Cardiotoxic monoclonal antibody	trastuzumab	Transcriptomics		NMUR1	0	1	0	0	0	4	0
Cardiotoxic monoclonal antibody	trastuzumab	Transcriptomics		NMUR2	0	1	0	0	0	4	0
Cardiotoxic monoclonal antibody	trastuzumab	Transcriptomics		NOBOX	0	1	0	0	0	4	0
Cardiotoxic monoclonal antibody	trastuzumab	Transcriptomics		NOD2	0	1	0	0	0	4	0
Cardiotoxic monoclonal antibody	trastuzumab	Transcriptomics		NODAL	0	1	0	0	0	4	0
Cardiotoxic monoclonal antibody	trastuzumab	Transcriptomics		NOL4	0	1	0	0	0	4	0
Cardiotoxic monoclonal antibody	trastuzumab	Transcriptomics		NOMO3	0	1	0	0	0	4	0
Cardiotoxic monoclonal antibody	trastuzumab	Transcriptomics		NOS1	0	1	0	0	0	4	0
Cardiotoxic monoclonal antibody	trastuzumab	Transcriptomics		NOS2	0	1	0	0	0	4	0
Cardiotoxic monoclonal antibody	trastuzumab	Transcriptomics		NOTCH4	0	1	0	0	0	4	0
Cardiotoxic monoclonal antibody	trastuzumab	Transcriptomics		NOTO	0	1	0	0	0	4	0
Cardiotoxic monoclonal antibody	trastuzumab	Transcriptomics		NOVA2	0	1	0	0	0	4	0
Cardiotoxic monoclonal antibody	trastuzumab	Transcriptomics		NOX3	0	1	0	0	0	4	0
Cardiotoxic monoclonal antibody	trastuzumab	Transcriptomics		NOX5	0	1	0	0	0	4	0
Cardiotoxic monoclonal antibody	trastuzumab	Transcriptomics		NOXO1	0	1	0	0	0	4	0
Cardiotoxic monoclonal antibody	trastuzumab	Transcriptomics		NPB	0	1	0	0	0	4	0
Cardiotoxic monoclonal antibody	trastuzumab	Transcriptomics		NPBWR1	0	1	0	0	0	4	0
Cardiotoxic monoclonal antibody	trastuzumab	Transcriptomics		NPBWR2	0	1	0	0	0	4	0
Cardiotoxic monoclonal antibody	trastuzumab	Transcriptomics		NPC1L1	0	1	0	0	0	4	0
Cardiotoxic monoclonal antibody	trastuzumab	Transcriptomics		NPFFR1	0	1	0	0	0	4	0
Cardiotoxic monoclonal antibody	trastuzumab	Transcriptomics		NPFFR2	0	1	0	0	0	4	0
Cardiotoxic monoclonal antibody	trastuzumab	Transcriptomics		NPHS2	0	1	0	0	0	4	0
Cardiotoxic monoclonal antibody	trastuzumab	Transcriptomics		NPIPA2	0	1	0	0	0	4	0
Cardiotoxic monoclonal antibody	trastuzumab	Transcriptomics		NPIPA3	0	1	0	0	0	4	0
Cardiotoxic monoclonal antibody	trastuzumab	Transcriptomics		NPIPA5	0	1	0	0	0	4	0
Cardiotoxic monoclonal antibody	trastuzumab	Transcriptomics		NPIPA7	0	1	0	0	0	4	0
Cardiotoxic monoclonal antibody	trastuzumab	Transcriptomics		NPIPA8	0	1	0	0	0	4	0
Cardiotoxic monoclonal antibody	trastuzumab	Transcriptomics		NPIPB8	0	1	0	0	0	4	0
Cardiotoxic monoclonal antibody	trastuzumab	Transcriptomics		NPM2	0	1	0	0	0	4	0
Cardiotoxic monoclonal antibody	trastuzumab	Transcriptomics		NPPC	0	1	0	0	0	4	0
Cardiotoxic monoclonal antibody	trastuzumab	Transcriptomics		NPS	0	1	0	0	0	4	0
Cardiotoxic monoclonal antibody	trastuzumab	Transcriptomics		NPSR1	0	1	0	0	0	4	0
Cardiotoxic monoclonal antibody	trastuzumab	Transcriptomics		NPTX1	0	1	0	0	0	4	0
Cardiotoxic monoclonal antibody	trastuzumab	Transcriptomics		NPVF	0	1	0	0	0	4	0
Cardiotoxic monoclonal antibody	trastuzumab	Transcriptomics		NPY2R	0	1	0	0	0	4	0
Cardiotoxic monoclonal antibody	trastuzumab	Transcriptomics		NPY4R	0	1	0	0	0	4	0
Cardiotoxic monoclonal antibody	trastuzumab	Transcriptomics		NPY4R2	0	1	0	0	0	4	0
Cardiotoxic monoclonal antibody	trastuzumab	Transcriptomics		NPY5R	0	1	0	0	0	4	0
Cardiotoxic monoclonal antibody	trastuzumab	Transcriptomics		NR0B1	0	1	0	0	0	4	0
Cardiotoxic monoclonal antibody	trastuzumab	Transcriptomics		NR0B2	0	1	0	0	0	4	0
Cardiotoxic monoclonal antibody	trastuzumab	Transcriptomics		NR1H4	0	1	0	0	0	4	0
Cardiotoxic monoclonal antibody	trastuzumab	Transcriptomics		NR1I2	0	1	0	0	0	4	0
Cardiotoxic monoclonal antibody	trastuzumab	Transcriptomics		NR2E1	0	1	0	0	0	4	0
Cardiotoxic monoclonal antibody	trastuzumab	Transcriptomics		NR5A1	0	1	0	0	0	4	0
Cardiotoxic monoclonal antibody	trastuzumab	Transcriptomics		NR5A2	0	1	0	0	0	4	0
Cardiotoxic monoclonal antibody	trastuzumab	Transcriptomics		NRGN	0	1	0	0	0	4	0
Cardiotoxic monoclonal antibody	trastuzumab	Transcriptomics		NRM	0	1	0	0	0	4	0
Cardiotoxic monoclonal antibody	trastuzumab	Transcriptomics		NRN1	0	1	0	0	0	4	0
Cardiotoxic monoclonal antibody	trastuzumab	Transcriptomics		NRN1L	0	1	0	0	0	4	0
Cardiotoxic monoclonal antibody	trastuzumab	Transcriptomics		NRSN1	0	1	0	0	0	4	0
Cardiotoxic monoclonal antibody	trastuzumab	Transcriptomics		NRXN2	0	1	0	0	0	4	0
Cardiotoxic monoclonal antibody	trastuzumab	Transcriptomics		NSF	0	1	0	0	0	4	0
Cardiotoxic monoclonal antibody	trastuzumab	Transcriptomics		NSMCE3	0	1	0	0	0	4	0
Cardiotoxic monoclonal antibody	trastuzumab	Transcriptomics		NT5C1B	0	1	0	0	0	4	0
Cardiotoxic monoclonal antibody	trastuzumab	Transcriptomics		NT5C1B-RDH14	0	1	0	0	0	4	0
Cardiotoxic monoclonal antibody	trastuzumab	Transcriptomics		NT5DC4	0	1	0	0	0	4	0
Cardiotoxic monoclonal antibody	trastuzumab	Transcriptomics		NTAN1	0	1	0	0	0	4	0
Cardiotoxic monoclonal antibody	trastuzumab	Transcriptomics		NTF3	0	1	0	0	0	4	0
Cardiotoxic monoclonal antibody	trastuzumab	Transcriptomics		NTN5	0	1	0	0	0	4	0
Cardiotoxic monoclonal antibody	trastuzumab	Transcriptomics		NTRK1	0	1	0	0	0	4	0
Cardiotoxic monoclonal antibody	trastuzumab	Transcriptomics		NTS	0	1	0	0	0	4	0
Cardiotoxic monoclonal antibody	trastuzumab	Transcriptomics		NTSR1	0	1	0	0	0	4	0
Cardiotoxic monoclonal antibody	trastuzumab	Transcriptomics		NTSR2	0	1	0	0	0	4	0
Cardiotoxic monoclonal antibody	trastuzumab	Transcriptomics		NUGGC	0	1	0	0	0	4	0
Cardiotoxic monoclonal antibody	trastuzumab	Transcriptomics		NUP210L	0	1	0	0	0	4	0
Cardiotoxic monoclonal antibody	trastuzumab	Transcriptomics		NUPR2	0	1	0	0	0	4	0
Cardiotoxic monoclonal antibody	trastuzumab	Transcriptomics		NUTM1	0	1	0	0	0	4	0
Cardiotoxic monoclonal antibody	trastuzumab	Transcriptomics		NUTM2B	0	1	0	0	0	4	0
Cardiotoxic monoclonal antibody	trastuzumab	Transcriptomics		NUTM2F	0	1	0	0	0	4	0
Cardiotoxic monoclonal antibody	trastuzumab	Transcriptomics		NWD1	0	1	0	0	0	4	0
Cardiotoxic monoclonal antibody	trastuzumab	Transcriptomics		NWD2	0	1	0	0	0	4	0
Cardiotoxic monoclonal antibody	trastuzumab	Transcriptomics		NXF2	0	1	0	0	0	4	0
Cardiotoxic monoclonal antibody	trastuzumab	Transcriptomics		NXF2B	0	1	0	0	0	4	0
Cardiotoxic monoclonal antibody	trastuzumab	Transcriptomics		NXF3	0	1	0	0	0	4	0
Cardiotoxic monoclonal antibody	trastuzumab	Transcriptomics		NXF5	0	1	0	0	0	4	0
Cardiotoxic monoclonal antibody	trastuzumab	Transcriptomics		NXNL1	0	1	0	0	0	4	0
Cardiotoxic monoclonal antibody	trastuzumab	Transcriptomics		NXNL2	0	1	0	0	0	4	0
Cardiotoxic monoclonal antibody	trastuzumab	Transcriptomics		NXPE1	0	1	0	0	0	4	0
Cardiotoxic monoclonal antibody	trastuzumab	Transcriptomics		NXPE2	0	1	0	0	0	4	0
