## Supplemental Tables 1-22 for "Multiscale mapping of transcriptomic signatures for cardiotoxic drugs": Suppl_Table_06- Averaged_drug-induced_DEGs_counting_top600DEG.txt (part 31 of 109)

Drug class	Drug name	Dataset	Library preparation method	NCBI official gene symbol	Mean log2(fold change)	Mean FDR	Signed -log10(pvalue)	No of cell lines with upregulated gene	No of cell lines with downregulated gene	No of cell lines	Percentage of cell lines with gene among top 600 DEGs
Cardiotoxic monoclonal antibody	trastuzumab	Transcriptomics		NXPE4	0	1	0	0	0	4	0
Cardiotoxic monoclonal antibody	trastuzumab	Transcriptomics		NXPH1	0	1	0	0	0	4	0
Cardiotoxic monoclonal antibody	trastuzumab	Transcriptomics		NXPH4	0	1	0	0	0	4	0
Cardiotoxic monoclonal antibody	trastuzumab	Transcriptomics		NYX	0	1	0	0	0	4	0
Cardiotoxic monoclonal antibody	trastuzumab	Transcriptomics		OAS1	0	1	0	0	0	4	0
Cardiotoxic monoclonal antibody	trastuzumab	Transcriptomics		OAS2	0	1	0	0	0	4	0
Cardiotoxic monoclonal antibody	trastuzumab	Transcriptomics		OASL	0	1	0	0	0	4	0
Cardiotoxic monoclonal antibody	trastuzumab	Transcriptomics		OAZ3	0	1	0	0	0	4	0
Cardiotoxic monoclonal antibody	trastuzumab	Transcriptomics		OBP2A	0	1	0	0	0	4	0
Cardiotoxic monoclonal antibody	trastuzumab	Transcriptomics		OBP2B	0	1	0	0	0	4	0
Cardiotoxic monoclonal antibody	trastuzumab	Transcriptomics		OC90	0	1	0	0	0	4	0
Cardiotoxic monoclonal antibody	trastuzumab	Transcriptomics		OCA2	0	1	0	0	0	4	0
Cardiotoxic monoclonal antibody	trastuzumab	Transcriptomics		OCLN	0	1	0	0	0	4	0
Cardiotoxic monoclonal antibody	trastuzumab	Transcriptomics		OCM	0	1	0	0	0	4	0
Cardiotoxic monoclonal antibody	trastuzumab	Transcriptomics		OCM2	0	1	0	0	0	4	0
Cardiotoxic monoclonal antibody	trastuzumab	Transcriptomics		OCSTAMP	0	1	0	0	0	4	0
Cardiotoxic monoclonal antibody	trastuzumab	Transcriptomics		ODAPH	0	1	0	0	0	4	0
Cardiotoxic monoclonal antibody	trastuzumab	Transcriptomics		ODF1	0	1	0	0	0	4	0
Cardiotoxic monoclonal antibody	trastuzumab	Transcriptomics		ODF3	0	1	0	0	0	4	0
Cardiotoxic monoclonal antibody	trastuzumab	Transcriptomics		ODF3B	0	1	0	0	0	4	0
Cardiotoxic monoclonal antibody	trastuzumab	Transcriptomics		ODF3L1	0	1	0	0	0	4	0
Cardiotoxic monoclonal antibody	trastuzumab	Transcriptomics		ODF3L2	0	1	0	0	0	4	0
Cardiotoxic monoclonal antibody	trastuzumab	Transcriptomics		ODF4	0	1	0	0	0	4	0
Cardiotoxic monoclonal antibody	trastuzumab	Transcriptomics		OIT3	0	1	0	0	0	4	0
Cardiotoxic monoclonal antibody	trastuzumab	Transcriptomics		OLAH	0	1	0	0	0	4	0
Cardiotoxic monoclonal antibody	trastuzumab	Transcriptomics		OLFM3	0	1	0	0	0	4	0
Cardiotoxic monoclonal antibody	trastuzumab	Transcriptomics		OLFM4	0	1	0	0	0	4	0
Cardiotoxic monoclonal antibody	trastuzumab	Transcriptomics		OLIG1	0	1	0	0	0	4	0
Cardiotoxic monoclonal antibody	trastuzumab	Transcriptomics		OLIG2	0	1	0	0	0	4	0
Cardiotoxic monoclonal antibody	trastuzumab	Transcriptomics		OLIG3	0	1	0	0	0	4	0
Cardiotoxic monoclonal antibody	trastuzumab	Transcriptomics		OMD	0	1	0	0	0	4	0
Cardiotoxic monoclonal antibody	trastuzumab	Transcriptomics		OMG	0	1	0	0	0	4	0
Cardiotoxic monoclonal antibody	trastuzumab	Transcriptomics		OMP	0	1	0	0	0	4	0
Cardiotoxic monoclonal antibody	trastuzumab	Transcriptomics		ONECUT1	0	1	0	0	0	4	0
Cardiotoxic monoclonal antibody	trastuzumab	Transcriptomics		ONECUT2	0	1	0	0	0	4	0
Cardiotoxic monoclonal antibody	trastuzumab	Transcriptomics		ONECUT3	0	1	0	0	0	4	0
Cardiotoxic monoclonal antibody	trastuzumab	Transcriptomics		OOEP	0	1	0	0	0	4	0
Cardiotoxic monoclonal antibody	trastuzumab	Transcriptomics		OOSP2	0	1	0	0	0	4	0
Cardiotoxic monoclonal antibody	trastuzumab	Transcriptomics		OPALIN	0	1	0	0	0	4	0
Cardiotoxic monoclonal antibody	trastuzumab	Transcriptomics		OPN1LW	0	1	0	0	0	4	0
Cardiotoxic monoclonal antibody	trastuzumab	Transcriptomics		OPN1MW	0	1	0	0	0	4	0
Cardiotoxic monoclonal antibody	trastuzumab	Transcriptomics		OPN1MW2	0	1	0	0	0	4	0
Cardiotoxic monoclonal antibody	trastuzumab	Transcriptomics		OPN1MW3	0	1	0	0	0	4	0
Cardiotoxic monoclonal antibody	trastuzumab	Transcriptomics		OPN1SW	0	1	0	0	0	4	0
Cardiotoxic monoclonal antibody	trastuzumab	Transcriptomics		OPN5	0	1	0	0	0	4	0
Cardiotoxic monoclonal antibody	trastuzumab	Transcriptomics		OPRD1	0	1	0	0	0	4	0
Cardiotoxic monoclonal antibody	trastuzumab	Transcriptomics		OPRM1	0	1	0	0	0	4	0
Cardiotoxic monoclonal antibody	trastuzumab	Transcriptomics		OPRPN	0	1	0	0	0	4	0
Cardiotoxic monoclonal antibody	trastuzumab	Transcriptomics		OPTC	0	1	0	0	0	4	0
Cardiotoxic monoclonal antibody	trastuzumab	Transcriptomics		OR10A2	0	1	0	0	0	4	0
Cardiotoxic monoclonal antibody	trastuzumab	Transcriptomics		OR10A3	0	1	0	0	0	4	0
Cardiotoxic monoclonal antibody	trastuzumab	Transcriptomics		OR10A4	0	1	0	0	0	4	0
Cardiotoxic monoclonal antibody	trastuzumab	Transcriptomics		OR10A5	0	1	0	0	0	4	0
Cardiotoxic monoclonal antibody	trastuzumab	Transcriptomics		OR10A6	0	1	0	0	0	4	0
Cardiotoxic monoclonal antibody	trastuzumab	Transcriptomics		OR10A7	0	1	0	0	0	4	0
Cardiotoxic monoclonal antibody	trastuzumab	Transcriptomics		OR10AD1	0	1	0	0	0	4	0
Cardiotoxic monoclonal antibody	trastuzumab	Transcriptomics		OR10AG1	0	1	0	0	0	4	0
Cardiotoxic monoclonal antibody	trastuzumab	Transcriptomics		OR10C1	0	1	0	0	0	4	0
Cardiotoxic monoclonal antibody	trastuzumab	Transcriptomics		OR10G2	0	1	0	0	0	4	0
Cardiotoxic monoclonal antibody	trastuzumab	Transcriptomics		OR10G3	0	1	0	0	0	4	0
Cardiotoxic monoclonal antibody	trastuzumab	Transcriptomics		OR10G4	0	1	0	0	0	4	0
Cardiotoxic monoclonal antibody	trastuzumab	Transcriptomics		OR10G7	0	1	0	0	0	4	0
Cardiotoxic monoclonal antibody	trastuzumab	Transcriptomics		OR10G8	0	1	0	0	0	4	0
Cardiotoxic monoclonal antibody	trastuzumab	Transcriptomics		OR10G9	0	1	0	0	0	4	0
Cardiotoxic monoclonal antibody	trastuzumab	Transcriptomics		OR10H1	0	1	0	0	0	4	0
Cardiotoxic monoclonal antibody	trastuzumab	Transcriptomics		OR10H2	0	1	0	0	0	4	0
Cardiotoxic monoclonal antibody	trastuzumab	Transcriptomics		OR10H3	0	1	0	0	0	4	0
Cardiotoxic monoclonal antibody	trastuzumab	Transcriptomics		OR10H4	0	1	0	0	0	4	0
Cardiotoxic monoclonal antibody	trastuzumab	Transcriptomics		OR10H5	0	1	0	0	0	4	0
Cardiotoxic monoclonal antibody	trastuzumab	Transcriptomics		OR10J1	0	1	0	0	0	4	0
Cardiotoxic monoclonal antibody	trastuzumab	Transcriptomics		OR10J3	0	1	0	0	0	4	0
Cardiotoxic monoclonal antibody	trastuzumab	Transcriptomics		OR10J5	0	1	0	0	0	4	0
Cardiotoxic monoclonal antibody	trastuzumab	Transcriptomics		OR10K1	0	1	0	0	0	4	0
Cardiotoxic monoclonal antibody	trastuzumab	Transcriptomics		OR10K2	0	1	0	0	0	4	0
Cardiotoxic monoclonal antibody	trastuzumab	Transcriptomics		OR10P1	0	1	0	0	0	4	0
Cardiotoxic monoclonal antibody	trastuzumab	Transcriptomics		OR10Q1	0	1	0	0	0	4	0
Cardiotoxic monoclonal antibody	trastuzumab	Transcriptomics		OR10R2	0	1	0	0	0	4	0
Cardiotoxic monoclonal antibody	trastuzumab	Transcriptomics		OR10S1	0	1	0	0	0	4	0
Cardiotoxic monoclonal antibody	trastuzumab	Transcriptomics		OR10T2	0	1	0	0	0	4	0
Cardiotoxic monoclonal antibody	trastuzumab	Transcriptomics		OR10V1	0	1	0	0	0	4	0
Cardiotoxic monoclonal antibody	trastuzumab	Transcriptomics		OR10W1	0	1	0	0	0	4	0
Cardiotoxic monoclonal antibody	trastuzumab	Transcriptomics		OR10X1	0	1	0	0	0	4	0
Cardiotoxic monoclonal antibody	trastuzumab	Transcriptomics		OR10Z1	0	1	0	0	0	4	0
Cardiotoxic monoclonal antibody	trastuzumab	Transcriptomics		OR11A1	0	1	0	0	0	4	0
Cardiotoxic monoclonal antibody	trastuzumab	Transcriptomics		OR11G2	0	1	0	0	0	4	0
Cardiotoxic monoclonal antibody	trastuzumab	Transcriptomics		OR11H1	0	1	0	0	0	4	0
Cardiotoxic monoclonal antibody	trastuzumab	Transcriptomics		OR11H12	0	1	0	0	0	4	0
Cardiotoxic monoclonal antibody	trastuzumab	Transcriptomics		OR11H2	0	1	0	0	0	4	0
Cardiotoxic monoclonal antibody	trastuzumab	Transcriptomics		OR11H4	0	1	0	0	0	4	0
Cardiotoxic monoclonal antibody	trastuzumab	Transcriptomics		OR11H6	0	1	0	0	0	4	0
Cardiotoxic monoclonal antibody	trastuzumab	Transcriptomics		OR11L1	0	1	0	0	0	4	0
Cardiotoxic monoclonal antibody	trastuzumab	Transcriptomics		OR12D2	0	1	0	0	0	4	0
Cardiotoxic monoclonal antibody	trastuzumab	Transcriptomics		OR12D3	0	1	0	0	0	4	0
Cardiotoxic monoclonal antibody	trastuzumab	Transcriptomics		OR13A1	0	1	0	0	0	4	0
Cardiotoxic monoclonal antibody	trastuzumab	Transcriptomics		OR13C2	0	1	0	0	0	4	0
Cardiotoxic monoclonal antibody	trastuzumab	Transcriptomics		OR13C3	0	1	0	0	0	4	0
Cardiotoxic monoclonal antibody	trastuzumab	Transcriptomics		OR13C4	0	1	0	0	0	4	0
Cardiotoxic monoclonal antibody	trastuzumab	Transcriptomics		OR13C5	0	1	0	0	0	4	0
Cardiotoxic monoclonal antibody	trastuzumab	Transcriptomics		OR13C8	0	1	0	0	0	4	0
Cardiotoxic monoclonal antibody	trastuzumab	Transcriptomics		OR13C9	0	1	0	0	0	4	0
Cardiotoxic monoclonal antibody	trastuzumab	Transcriptomics		OR13D1	0	1	0	0	0	4	0
Cardiotoxic monoclonal antibody	trastuzumab	Transcriptomics		OR13F1	0	1	0	0	0	4	0
Cardiotoxic monoclonal antibody	trastuzumab	Transcriptomics		OR13G1	0	1	0	0	0	4	0
Cardiotoxic monoclonal antibody	trastuzumab	Transcriptomics		OR13H1	0	1	0	0	0	4	0
Cardiotoxic monoclonal antibody	trastuzumab	Transcriptomics		OR13J1	0	1	0	0	0	4	0
Cardiotoxic monoclonal antibody	trastuzumab	Transcriptomics		OR14A16	0	1	0	0	0	4	0
Cardiotoxic monoclonal antibody	trastuzumab	Transcriptomics		OR14C36	0	1	0	0	0	4	0
Cardiotoxic monoclonal antibody	trastuzumab	Transcriptomics		OR14I1	0	1	0	0	0	4	0
Cardiotoxic monoclonal antibody	trastuzumab	Transcriptomics		OR14J1	0	1	0	0	0	4	0
Cardiotoxic monoclonal antibody	trastuzumab	Transcriptomics		OR1A1	0	1	0	0	0	4	0
Cardiotoxic monoclonal antibody	trastuzumab	Transcriptomics		OR1A2	0	1	0	0	0	4	0
Cardiotoxic monoclonal antibody	trastuzumab	Transcriptomics		OR1B1	0	1	0	0	0	4	0
Cardiotoxic monoclonal antibody	trastuzumab	Transcriptomics		OR1C1	0	1	0	0	0	4	0
Cardiotoxic monoclonal antibody	trastuzumab	Transcriptomics		OR1D2	0	1	0	0	0	4	0
Cardiotoxic monoclonal antibody	trastuzumab	Transcriptomics		OR1D5	0	1	0	0	0	4	0
Cardiotoxic monoclonal antibody	trastuzumab	Transcriptomics		OR1E1	0	1	0	0	0	4	0
Cardiotoxic monoclonal antibody	trastuzumab	Transcriptomics		OR1E2	0	1	0	0	0	4	0
Cardiotoxic monoclonal antibody	trastuzumab	Transcriptomics		OR1F1	0	1	0	0	0	4	0
Cardiotoxic monoclonal antibody	trastuzumab	Transcriptomics		OR1G1	0	1	0	0	0	4	0
Cardiotoxic monoclonal antibody	trastuzumab	Transcriptomics		OR1I1	0	1	0	0	0	4	0
Cardiotoxic monoclonal antibody	trastuzumab	Transcriptomics		OR1J1	0	1	0	0	0	4	0
Cardiotoxic monoclonal antibody	trastuzumab	Transcriptomics		OR1J2	0	1	0	0	0	4	0
Cardiotoxic monoclonal antibody	trastuzumab	Transcriptomics		OR1J4	0	1	0	0	0	4	0
Cardiotoxic monoclonal antibody	trastuzumab	Transcriptomics		OR1K1	0	1	0	0	0	4	0
Cardiotoxic monoclonal antibody	trastuzumab	Transcriptomics		OR1L1	0	1	0	0	0	4	0
Cardiotoxic monoclonal antibody	trastuzumab	Transcriptomics		OR1L3	0	1	0	0	0	4	0
Cardiotoxic monoclonal antibody	trastuzumab	Transcriptomics		OR1L4	0	1	0	0	0	4	0
Cardiotoxic monoclonal antibody	trastuzumab	Transcriptomics		OR1L6	0	1	0	0	0	4	0
Cardiotoxic monoclonal antibody	trastuzumab	Transcriptomics		OR1L8	0	1	0	0	0	4	0
Cardiotoxic monoclonal antibody	trastuzumab	Transcriptomics		OR1M1	0	1	0	0	0	4	0
Cardiotoxic monoclonal antibody	trastuzumab	Transcriptomics		OR1N1	0	1	0	0	0	4	0
Cardiotoxic monoclonal antibody	trastuzumab	Transcriptomics		OR1N2	0	1	0	0	0	4	0
Cardiotoxic monoclonal antibody	trastuzumab	Transcriptomics		OR1Q1	0	1	0	0	0	4	0
Cardiotoxic monoclonal antibody	trastuzumab	Transcriptomics		OR1S1	0	1	0	0	0	4	0
Cardiotoxic monoclonal antibody	trastuzumab	Transcriptomics		OR1S2	0	1	0	0	0	4	0
Cardiotoxic monoclonal antibody	trastuzumab	Transcriptomics		OR2A1	0	1	0	0	0	4	0
Cardiotoxic monoclonal antibody	trastuzumab	Transcriptomics		OR2A12	0	1	0	0	0	4	0
Cardiotoxic monoclonal antibody	trastuzumab	Transcriptomics		OR2A14	0	1	0	0	0	4	0
Cardiotoxic monoclonal antibody	trastuzumab	Transcriptomics		OR2A2	0	1	0	0	0	4	0
Cardiotoxic monoclonal antibody	trastuzumab	Transcriptomics		OR2A25	0	1	0	0	0	4	0
Cardiotoxic monoclonal antibody	trastuzumab	Transcriptomics		OR2A4	0	1	0	0	0	4	0
Cardiotoxic monoclonal antibody	trastuzumab	Transcriptomics		OR2A42	0	1	0	0	0	4	0
Cardiotoxic monoclonal antibody	trastuzumab	Transcriptomics		OR2A5	0	1	0	0	0	4	0
Cardiotoxic monoclonal antibody	trastuzumab	Transcriptomics		OR2A7	0	1	0	0	0	4	0
Cardiotoxic monoclonal antibody	trastuzumab	Transcriptomics		OR2AE1	0	1	0	0	0	4	0
Cardiotoxic monoclonal antibody	trastuzumab	Transcriptomics		OR2AG1	0	1	0	0	0	4	0
Cardiotoxic monoclonal antibody	trastuzumab	Transcriptomics		OR2AG2	0	1	0	0	0	4	0
Cardiotoxic monoclonal antibody	trastuzumab	Transcriptomics		OR2AK2	0	1	0	0	0	4	0
Cardiotoxic monoclonal antibody	trastuzumab	Transcriptomics		OR2AP1	0	1	0	0	0	4	0
Cardiotoxic monoclonal antibody	trastuzumab	Transcriptomics		OR2AT4	0	1	0	0	0	4	0
Cardiotoxic monoclonal antibody	trastuzumab	Transcriptomics		OR2B11	0	1	0	0	0	4	0
Cardiotoxic monoclonal antibody	trastuzumab	Transcriptomics		OR2B2	0	1	0	0	0	4	0
Cardiotoxic monoclonal antibody	trastuzumab	Transcriptomics		OR2B3	0	1	0	0	0	4	0
Cardiotoxic monoclonal antibody	trastuzumab	Transcriptomics		OR2B6	0	1	0	0	0	4	0
Cardiotoxic monoclonal antibody	trastuzumab	Transcriptomics		OR2C1	0	1	0	0	0	4	0
Cardiotoxic monoclonal antibody	trastuzumab	Transcriptomics		OR2C3	0	1	0	0	0	4	0
Cardiotoxic monoclonal antibody	trastuzumab	Transcriptomics		OR2D2	0	1	0	0	0	4	0
Cardiotoxic monoclonal antibody	trastuzumab	Transcriptomics		OR2D3	0	1	0	0	0	4	0
Cardiotoxic monoclonal antibody	trastuzumab	Transcriptomics		OR2F1	0	1	0	0	0	4	0
Cardiotoxic monoclonal antibody	trastuzumab	Transcriptomics		OR2F2	0	1	0	0	0	4	0
Cardiotoxic monoclonal antibody	trastuzumab	Transcriptomics		OR2G2	0	1	0	0	0	4	0
Cardiotoxic monoclonal antibody	trastuzumab	Transcriptomics		OR2G3	0	1	0	0	0	4	0
Cardiotoxic monoclonal antibody	trastuzumab	Transcriptomics		OR2G6	0	1	0	0	0	4	0
Cardiotoxic monoclonal antibody	trastuzumab	Transcriptomics		OR2H1	0	1	0	0	0	4	0
Cardiotoxic monoclonal antibody	trastuzumab	Transcriptomics		OR2H2	0	1	0	0	0	4	0
Cardiotoxic monoclonal antibody	trastuzumab	Transcriptomics		OR2J2	0	1	0	0	0	4	0
Cardiotoxic monoclonal antibody	trastuzumab	Transcriptomics		OR2J3	0	1	0	0	0	4	0
Cardiotoxic monoclonal antibody	trastuzumab	Transcriptomics		OR2K2	0	1	0	0	0	4	0
Cardiotoxic monoclonal antibody	trastuzumab	Transcriptomics		OR2L13	0	1	0	0	0	4	0
Cardiotoxic monoclonal antibody	trastuzumab	Transcriptomics		OR2L2	0	1	0	0	0	4	0
Cardiotoxic monoclonal antibody	trastuzumab	Transcriptomics		OR2L3	0	1	0	0	0	4	0
Cardiotoxic monoclonal antibody	trastuzumab	Transcriptomics		OR2L5	0	1	0	0	0	4	0
Cardiotoxic monoclonal antibody	trastuzumab	Transcriptomics		OR2L8	0	1	0	0	0	4	0
Cardiotoxic monoclonal antibody	trastuzumab	Transcriptomics		OR2M2	0	1	0	0	0	4	0
Cardiotoxic monoclonal antibody	trastuzumab	Transcriptomics		OR2M3	0	1	0	0	0	4	0
Cardiotoxic monoclonal antibody	trastuzumab	Transcriptomics		OR2M4	0	1	0	0	0	4	0
Cardiotoxic monoclonal antibody	trastuzumab	Transcriptomics		OR2M5	0	1	0	0	0	4	0
Cardiotoxic monoclonal antibody	trastuzumab	Transcriptomics		OR2M7	0	1	0	0	0	4	0
Cardiotoxic monoclonal antibody	trastuzumab	Transcriptomics		OR2S2	0	1	0	0	0	4	0
Cardiotoxic monoclonal antibody	trastuzumab	Transcriptomics		OR2T1	0	1	0	0	0	4	0
Cardiotoxic monoclonal antibody	trastuzumab	Transcriptomics		OR2T10	0	1	0	0	0	4	0
Cardiotoxic monoclonal antibody	trastuzumab	Transcriptomics		OR2T11	0	1	0	0	0	4	0
Cardiotoxic monoclonal antibody	trastuzumab	Transcriptomics		OR2T12	0	1	0	0	0	4	0
Cardiotoxic monoclonal antibody	trastuzumab	Transcriptomics		OR2T2	0	1	0	0	0	4	0
Cardiotoxic monoclonal antibody	trastuzumab	Transcriptomics		OR2T27	0	1	0	0	0	4	0
Cardiotoxic monoclonal antibody	trastuzumab	Transcriptomics		OR2T29	0	1	0	0	0	4	0
Cardiotoxic monoclonal antibody	trastuzumab	Transcriptomics		OR2T3	0	1	0	0	0	4	0
Cardiotoxic monoclonal antibody	trastuzumab	Transcriptomics		OR2T33	0	1	0	0	0	4	0
Cardiotoxic monoclonal antibody	trastuzumab	Transcriptomics		OR2T34	0	1	0	0	0	4	0
Cardiotoxic monoclonal antibody	trastuzumab	Transcriptomics		OR2T35	0	1	0	0	0	4	0
Cardiotoxic monoclonal antibody	trastuzumab	Transcriptomics		OR2T4	0	1	0	0	0	4	0
Cardiotoxic monoclonal antibody	trastuzumab	Transcriptomics		OR2T5	0	1	0	0	0	4	0
Cardiotoxic monoclonal antibody	trastuzumab	Transcriptomics		OR2T6	0	1	0	0	0	4	0
Cardiotoxic monoclonal antibody	trastuzumab	Transcriptomics		OR2V1	0	1	0	0	0	4	0
Cardiotoxic monoclonal antibody	trastuzumab	Transcriptomics		OR2V2	0	1	0	0	0	4	0
Cardiotoxic monoclonal antibody	trastuzumab	Transcriptomics		OR2W1	0	1	0	0	0	4	0
Cardiotoxic monoclonal antibody	trastuzumab	Transcriptomics		OR2W5	0	1	0	0	0	4	0
Cardiotoxic monoclonal antibody	trastuzumab	Transcriptomics		OR2Y1	0	1	0	0	0	4	0
Cardiotoxic monoclonal antibody	trastuzumab	Transcriptomics		OR2Z1	0	1	0	0	0	4	0
Cardiotoxic monoclonal antibody	trastuzumab	Transcriptomics		OR3A1	0	1	0	0	0	4	0
Cardiotoxic monoclonal antibody	trastuzumab	Transcriptomics		OR3A2	0	1	0	0	0	4	0
Cardiotoxic monoclonal antibody	trastuzumab	Transcriptomics		OR3A3	0	1	0	0	0	4	0
Cardiotoxic monoclonal antibody	trastuzumab	Transcriptomics		OR4A15	0	1	0	0	0	4	0
Cardiotoxic monoclonal antibody	trastuzumab	Transcriptomics		OR4A16	0	1	0	0	0	4	0
Cardiotoxic monoclonal antibody	trastuzumab	Transcriptomics		OR4A47	0	1	0	0	0	4	0
Cardiotoxic monoclonal antibody	trastuzumab	Transcriptomics		OR4A5	0	1	0	0	0	4	0
Cardiotoxic monoclonal antibody	trastuzumab	Transcriptomics		OR4B1	0	1	0	0	0	4	0
Cardiotoxic monoclonal antibody	trastuzumab	Transcriptomics		OR4C11	0	1	0	0	0	4	0
Cardiotoxic monoclonal antibody	trastuzumab	Transcriptomics		OR4C12	0	1	0	0	0	4	0
Cardiotoxic monoclonal antibody	trastuzumab	Transcriptomics		OR4C13	0	1	0	0	0	4	0
Cardiotoxic monoclonal antibody	trastuzumab	Transcriptomics		OR4C15	0	1	0	0	0	4	0
Cardiotoxic monoclonal antibody	trastuzumab	Transcriptomics		OR4C16	0	1	0	0	0	4	0
Cardiotoxic monoclonal antibody	trastuzumab	Transcriptomics		OR4C3	0	1	0	0	0	4	0
Cardiotoxic monoclonal antibody	trastuzumab	Transcriptomics		OR4C45	0	1	0	0	0	4	0
Cardiotoxic monoclonal antibody	trastuzumab	Transcriptomics		OR4C46	0	1	0	0	0	4	0
Cardiotoxic monoclonal antibody	trastuzumab	Transcriptomics		OR4C6	0	1	0	0	0	4	0
Cardiotoxic monoclonal antibody	trastuzumab	Transcriptomics		OR4D1	0	1	0	0	0	4	0
Cardiotoxic monoclonal antibody	trastuzumab	Transcriptomics		OR4D10	0	1	0	0	0	4	0
Cardiotoxic monoclonal antibody	trastuzumab	Transcriptomics		OR4D11	0	1	0	0	0	4	0
Cardiotoxic monoclonal antibody	trastuzumab	Transcriptomics		OR4D2	0	1	0	0	0	4	0
Cardiotoxic monoclonal antibody	trastuzumab	Transcriptomics		OR4D5	0	1	0	0	0	4	0
Cardiotoxic monoclonal antibody	trastuzumab	Transcriptomics		OR4D6	0	1	0	0	0	4	0
Cardiotoxic monoclonal antibody	trastuzumab	Transcriptomics		OR4D9	0	1	0	0	0	4	0
Cardiotoxic monoclonal antibody	trastuzumab	Transcriptomics		OR4E1	0	1	0	0	0	4	0
Cardiotoxic monoclonal antibody	trastuzumab	Transcriptomics		OR4E2	0	1	0	0	0	4	0
Cardiotoxic monoclonal antibody	trastuzumab	Transcriptomics		OR4F15	0	1	0	0	0	4	0
Cardiotoxic monoclonal antibody	trastuzumab	Transcriptomics		OR4F16	0	1	0	0	0	4	0
Cardiotoxic monoclonal antibody	trastuzumab	Transcriptomics		OR4F17	0	1	0	0	0	4	0
Cardiotoxic monoclonal antibody	trastuzumab	Transcriptomics		OR4F21	0	1	0	0	0	4	0
Cardiotoxic monoclonal antibody	trastuzumab	Transcriptomics		OR4F29	0	1	0	0	0	4	0
Cardiotoxic monoclonal antibody	trastuzumab	Transcriptomics		OR4F3	0	1	0	0	0	4	0
Cardiotoxic monoclonal antibody	trastuzumab	Transcriptomics		OR4F4	0	1	0	0	0	4	0
Cardiotoxic monoclonal antibody	trastuzumab	Transcriptomics		OR4F5	0	1	0	0	0	4	0
Cardiotoxic monoclonal antibody	trastuzumab	Transcriptomics		OR4F6	0	1	0	0	0	4	0
Cardiotoxic monoclonal antibody	trastuzumab	Transcriptomics		OR4K1	0	1	0	0	0	4	0
Cardiotoxic monoclonal antibody	trastuzumab	Transcriptomics		OR4K13	0	1	0	0	0	4	0
Cardiotoxic monoclonal antibody	trastuzumab	Transcriptomics		OR4K14	0	1	0	0	0	4	0
Cardiotoxic monoclonal antibody	trastuzumab	Transcriptomics		OR4K15	0	1	0	0	0	4	0
Cardiotoxic monoclonal antibody	trastuzumab	Transcriptomics		OR4K17	0	1	0	0	0	4	0
Cardiotoxic monoclonal antibody	trastuzumab	Transcriptomics		OR4K2	0	1	0	0	0	4	0
Cardiotoxic monoclonal antibody	trastuzumab	Transcriptomics		OR4K5	0	1	0	0	0	4	0
Cardiotoxic monoclonal antibody	trastuzumab	Transcriptomics		OR4L1	0	1	0	0	0	4	0
Cardiotoxic monoclonal antibody	trastuzumab	Transcriptomics		OR4M1	0	1	0	0	0	4	0
Cardiotoxic monoclonal antibody	trastuzumab	Transcriptomics		OR4M2	0	1	0	0	0	4	0
Cardiotoxic monoclonal antibody	trastuzumab	Transcriptomics		OR4N2	0	1	0	0	0	4	0
Cardiotoxic monoclonal antibody	trastuzumab	Transcriptomics		OR4N4	0	1	0	0	0	4	0
Cardiotoxic monoclonal antibody	trastuzumab	Transcriptomics		OR4N5	0	1	0	0	0	4	0
Cardiotoxic monoclonal antibody	trastuzumab	Transcriptomics		OR4P4	0	1	0	0	0	4	0
Cardiotoxic monoclonal antibody	trastuzumab	Transcriptomics		OR4Q3	0	1	0	0	0	4	0
Cardiotoxic monoclonal antibody	trastuzumab	Transcriptomics		OR4S1	0	1	0	0	0	4	0
Cardiotoxic monoclonal antibody	trastuzumab	Transcriptomics		OR4S2	0	1	0	0	0	4	0
Cardiotoxic monoclonal antibody	trastuzumab	Transcriptomics		OR4X1	0	1	0	0	0	4	0
Cardiotoxic monoclonal antibody	trastuzumab	Transcriptomics		OR4X2	0	1	0	0	0	4	0
Cardiotoxic monoclonal antibody	trastuzumab	Transcriptomics		OR51A2	0	1	0	0	0	4	0
Cardiotoxic monoclonal antibody	trastuzumab	Transcriptomics		OR51A4	0	1	0	0	0	4	0
Cardiotoxic monoclonal antibody	trastuzumab	Transcriptomics		OR51A7	0	1	0	0	0	4	0
Cardiotoxic monoclonal antibody	trastuzumab	Transcriptomics		OR51B2	0	1	0	0	0	4	0
Cardiotoxic monoclonal antibody	trastuzumab	Transcriptomics		OR51B4	0	1	0	0	0	4	0
Cardiotoxic monoclonal antibody	trastuzumab	Transcriptomics		OR51B5	0	1	0	0	0	4	0
Cardiotoxic monoclonal antibody	trastuzumab	Transcriptomics		OR51B6	0	1	0	0	0	4	0
Cardiotoxic monoclonal antibody	trastuzumab	Transcriptomics		OR51D1	0	1	0	0	0	4	0
Cardiotoxic monoclonal antibody	trastuzumab	Transcriptomics		OR51E1	0	1	0	0	0	4	0
Cardiotoxic monoclonal antibody	trastuzumab	Transcriptomics		OR51F1	0	1	0	0	0	4	0
Cardiotoxic monoclonal antibody	trastuzumab	Transcriptomics		OR51F2	0	1	0	0	0	4	0
Cardiotoxic monoclonal antibody	trastuzumab	Transcriptomics		OR51G1	0	1	0	0	0	4	0
Cardiotoxic monoclonal antibody	trastuzumab	Transcriptomics		OR51G2	0	1	0	0	0	4	0
Cardiotoxic monoclonal antibody	trastuzumab	Transcriptomics		OR51I1	0	1	0	0	0	4	0
Cardiotoxic monoclonal antibody	trastuzumab	Transcriptomics		OR51I2	0	1	0	0	0	4	0
Cardiotoxic monoclonal antibody	trastuzumab	Transcriptomics		OR51L1	0	1	0	0	0	4	0
Cardiotoxic monoclonal antibody	trastuzumab	Transcriptomics		OR51M1	0	1	0	0	0	4	0
Cardiotoxic monoclonal antibody	trastuzumab	Transcriptomics		OR51Q1	0	1	0	0	0	4	0
Cardiotoxic monoclonal antibody	trastuzumab	Transcriptomics		OR51S1	0	1	0	0	0	4	0
Cardiotoxic monoclonal antibody	trastuzumab	Transcriptomics		OR51T1	0	1	0	0	0	4	0
Cardiotoxic monoclonal antibody	trastuzumab	Transcriptomics		OR51V1	0	1	0	0	0	4	0
Cardiotoxic monoclonal antibody	trastuzumab	Transcriptomics		OR52A1	0	1	0	0	0	4	0
Cardiotoxic monoclonal antibody	trastuzumab	Transcriptomics		OR52A5	0	1	0	0	0	4	0
Cardiotoxic monoclonal antibody	trastuzumab	Transcriptomics		OR52B2	0	1	0	0	0	4	0
Cardiotoxic monoclonal antibody	trastuzumab	Transcriptomics		OR52B4	0	1	0	0	0	4	0
Cardiotoxic monoclonal antibody	trastuzumab	Transcriptomics		OR52B6	0	1	0	0	0	4	0
Cardiotoxic monoclonal antibody	trastuzumab	Transcriptomics		OR52D1	0	1	0	0	0	4	0
Cardiotoxic monoclonal antibody	trastuzumab	Transcriptomics		OR52E2	0	1	0	0	0	4	0
Cardiotoxic monoclonal antibody	trastuzumab	Transcriptomics		OR52E4	0	1	0	0	0	4	0
Cardiotoxic monoclonal antibody	trastuzumab	Transcriptomics		OR52E6	0	1	0	0	0	4	0
Cardiotoxic monoclonal antibody	trastuzumab	Transcriptomics		OR52E8	0	1	0	0	0	4	0
Cardiotoxic monoclonal antibody	trastuzumab	Transcriptomics		OR52H1	0	1	0	0	0	4	0
Cardiotoxic monoclonal antibody	trastuzumab	Transcriptomics		OR52I1	0	1	0	0	0	4	0
Cardiotoxic monoclonal antibody	trastuzumab	Transcriptomics		OR52I2	0	1	0	0	0	4	0
Cardiotoxic monoclonal antibody	trastuzumab	Transcriptomics		OR52J3	0	1	0	0	0	4	0
Cardiotoxic monoclonal antibody	trastuzumab	Transcriptomics		OR52K1	0	1	0	0	0	4	0
Cardiotoxic monoclonal antibody	trastuzumab	Transcriptomics		OR52K2	0	1	0	0	0	4	0
Cardiotoxic monoclonal antibody	trastuzumab	Transcriptomics		OR52L1	0	1	0	0	0	4	0
Cardiotoxic monoclonal antibody	trastuzumab	Transcriptomics		OR52M1	0	1	0	0	0	4	0
Cardiotoxic monoclonal antibody	trastuzumab	Transcriptomics		OR52N1	0	1	0	0	0	4	0
Cardiotoxic monoclonal antibody	trastuzumab	Transcriptomics		OR52N2	0	1	0	0	0	4	0
Cardiotoxic monoclonal antibody	trastuzumab	Transcriptomics		OR52N4	0	1	0	0	0	4	0
Cardiotoxic monoclonal antibody	trastuzumab	Transcriptomics		OR52N5	0	1	0	0	0	4	0
Cardiotoxic monoclonal antibody	trastuzumab	Transcriptomics		OR52R1	0	1	0	0	0	4	0
Cardiotoxic monoclonal antibody	trastuzumab	Transcriptomics		OR52W1	0	1	0	0	0	4	0
Cardiotoxic monoclonal antibody	trastuzumab	Transcriptomics		OR56A1	0	1	0	0	0	4	0
Cardiotoxic monoclonal antibody	trastuzumab	Transcriptomics		OR56A3	0	1	0	0	0	4	0
Cardiotoxic monoclonal antibody	trastuzumab	Transcriptomics		OR56A4	0	1	0	0	0	4	0
Cardiotoxic monoclonal antibody	trastuzumab	Transcriptomics		OR56A5	0	1	0	0	0	4	0
Cardiotoxic monoclonal antibody	trastuzumab	Transcriptomics		OR56B1	0	1	0	0	0	4	0
Cardiotoxic monoclonal antibody	trastuzumab	Transcriptomics		OR56B4	0	1	0	0	0	4	0
Cardiotoxic monoclonal antibody	trastuzumab	Transcriptomics		OR5A1	0	1	0	0	0	4	0
Cardiotoxic monoclonal antibody	trastuzumab	Transcriptomics		OR5A2	0	1	0	0	0	4	0
Cardiotoxic monoclonal antibody	trastuzumab	Transcriptomics		OR5AC2	0	1	0	0	0	4	0
Cardiotoxic monoclonal antibody	trastuzumab	Transcriptomics		OR5AK2	0	1	0	0	0	4	0
Cardiotoxic monoclonal antibody	trastuzumab	Transcriptomics		OR5AN1	0	1	0	0	0	4	0
Cardiotoxic monoclonal antibody	trastuzumab	Transcriptomics		OR5AP2	0	1	0	0	0	4	0
Cardiotoxic monoclonal antibody	trastuzumab	Transcriptomics		OR5AR1	0	1	0	0	0	4	0
Cardiotoxic monoclonal antibody	trastuzumab	Transcriptomics		OR5AS1	0	1	0	0	0	4	0
Cardiotoxic monoclonal antibody	trastuzumab	Transcriptomics		OR5AU1	0	1	0	0	0	4	0
Cardiotoxic monoclonal antibody	trastuzumab	Transcriptomics		OR5B12	0	1	0	0	0	4	0
Cardiotoxic monoclonal antibody	trastuzumab	Transcriptomics		OR5B17	0	1	0	0	0	4	0
Cardiotoxic monoclonal antibody	trastuzumab	Transcriptomics		OR5B2	0	1	0	0	0	4	0
Cardiotoxic monoclonal antibody	trastuzumab	Transcriptomics		OR5B21	0	1	0	0	0	4	0
Cardiotoxic monoclonal antibody	trastuzumab	Transcriptomics		OR5B3	0	1	0	0	0	4	0
Cardiotoxic monoclonal antibody	trastuzumab	Transcriptomics		OR5C1	0	1	0	0	0	4	0
Cardiotoxic monoclonal antibody	trastuzumab	Transcriptomics		OR5D13	0	1	0	0	0	4	0
Cardiotoxic monoclonal antibody	trastuzumab	Transcriptomics		OR5D14	0	1	0	0	0	4	0
Cardiotoxic monoclonal antibody	trastuzumab	Transcriptomics		OR5D16	0	1	0	0	0	4	0
Cardiotoxic monoclonal antibody	trastuzumab	Transcriptomics		OR5D18	0	1	0	0	0	4	0
Cardiotoxic monoclonal antibody	trastuzumab	Transcriptomics		OR5F1	0	1	0	0	0	4	0
Cardiotoxic monoclonal antibody	trastuzumab	Transcriptomics		OR5H1	0	1	0	0	0	4	0
Cardiotoxic monoclonal antibody	trastuzumab	Transcriptomics		OR5H14	0	1	0	0	0	4	0
Cardiotoxic monoclonal antibody	trastuzumab	Transcriptomics		OR5H15	0	1	0	0	0	4	0
Cardiotoxic monoclonal antibody	trastuzumab	Transcriptomics		OR5H2	0	1	0	0	0	4	0
Cardiotoxic monoclonal antibody	trastuzumab	Transcriptomics		OR5H6	0	1	0	0	0	4	0
Cardiotoxic monoclonal antibody	trastuzumab	Transcriptomics		OR5I1	0	1	0	0	0	4	0
Cardiotoxic monoclonal antibody	trastuzumab	Transcriptomics		OR5J2	0	1	0	0	0	4	0
Cardiotoxic monoclonal antibody	trastuzumab	Transcriptomics		OR5K1	0	1	0	0	0	4	0
Cardiotoxic monoclonal antibody	trastuzumab	Transcriptomics		OR5K2	0	1	0	0	0	4	0
Cardiotoxic monoclonal antibody	trastuzumab	Transcriptomics		OR5K3	0	1	0	0	0	4	0
Cardiotoxic monoclonal antibody	trastuzumab	Transcriptomics		OR5K4	0	1	0	0	0	4	0
Cardiotoxic monoclonal antibody	trastuzumab	Transcriptomics		OR5L1	0	1	0	0	0	4	0
Cardiotoxic monoclonal antibody	trastuzumab	Transcriptomics		OR5L2	0	1	0	0	0	4	0
Cardiotoxic monoclonal antibody	trastuzumab	Transcriptomics		OR5M1	0	1	0	0	0	4	0
Cardiotoxic monoclonal antibody	trastuzumab	Transcriptomics		OR5M10	0	1	0	0	0	4	0
Cardiotoxic monoclonal antibody	trastuzumab	Transcriptomics		OR5M11	0	1	0	0	0	4	0
Cardiotoxic monoclonal antibody	trastuzumab	Transcriptomics		OR5M3	0	1	0	0	0	4	0
Cardiotoxic monoclonal antibody	trastuzumab	Transcriptomics		OR5M8	0	1	0	0	0	4	0
Cardiotoxic monoclonal antibody	trastuzumab	Transcriptomics		OR5M9	0	1	0	0	0	4	0
Cardiotoxic monoclonal antibody	trastuzumab	Transcriptomics		OR5P2	0	1	0	0	0	4	0
Cardiotoxic monoclonal antibody	trastuzumab	Transcriptomics		OR5P3	0	1	0	0	0	4	0
Cardiotoxic monoclonal antibody	trastuzumab	Transcriptomics		OR5R1	0	1	0	0	0	4	0
Cardiotoxic monoclonal antibody	trastuzumab	Transcriptomics		OR5T1	0	1	0	0	0	4	0
Cardiotoxic monoclonal antibody	trastuzumab	Transcriptomics		OR5T2	0	1	0	0	0	4	0
Cardiotoxic monoclonal antibody	trastuzumab	Transcriptomics		OR5T3	0	1	0	0	0	4	0
Cardiotoxic monoclonal antibody	trastuzumab	Transcriptomics		OR5V1	0	1	0	0	0	4	0
Cardiotoxic monoclonal antibody	trastuzumab	Transcriptomics		OR5W2	0	1	0	0	0	4	0
Cardiotoxic monoclonal antibody	trastuzumab	Transcriptomics		OR6A2	0	1	0	0	0	4	0
Cardiotoxic monoclonal antibody	trastuzumab	Transcriptomics		OR6B1	0	1	0	0	0	4	0
Cardiotoxic monoclonal antibody	trastuzumab	Transcriptomics		OR6B2	0	1	0	0	0	4	0
Cardiotoxic monoclonal antibody	trastuzumab	Transcriptomics		OR6B3	0	1	0	0	0	4	0
Cardiotoxic monoclonal antibody	trastuzumab	Transcriptomics		OR6C1	0	1	0	0	0	4	0
Cardiotoxic monoclonal antibody	trastuzumab	Transcriptomics		OR6C2	0	1	0	0	0	4	0
Cardiotoxic monoclonal antibody	trastuzumab	Transcriptomics		OR6C3	0	1	0	0	0	4	0
Cardiotoxic monoclonal antibody	trastuzumab	Transcriptomics		OR6C4	0	1	0	0	0	4	0
Cardiotoxic monoclonal antibody	trastuzumab	Transcriptomics		OR6C6	0	1	0	0	0	4	0
Cardiotoxic monoclonal antibody	trastuzumab	Transcriptomics		OR6C65	0	1	0	0	0	4	0
Cardiotoxic monoclonal antibody	trastuzumab	Transcriptomics		OR6C68	0	1	0	0	0	4	0
Cardiotoxic monoclonal antibody	trastuzumab	Transcriptomics		OR6C70	0	1	0	0	0	4	0
Cardiotoxic monoclonal antibody	trastuzumab	Transcriptomics		OR6C74	0	1	0	0	0	4	0
Cardiotoxic monoclonal antibody	trastuzumab	Transcriptomics		OR6C75	0	1	0	0	0	4	0
Cardiotoxic monoclonal antibody	trastuzumab	Transcriptomics		OR6C76	0	1	0	0	0	4	0
Cardiotoxic monoclonal antibody	trastuzumab	Transcriptomics		OR6F1	0	1	0	0	0	4	0
Cardiotoxic monoclonal antibody	trastuzumab	Transcriptomics		OR6K2	0	1	0	0	0	4	0
Cardiotoxic monoclonal antibody	trastuzumab	Transcriptomics		OR6K3	0	1	0	0	0	4	0
Cardiotoxic monoclonal antibody	trastuzumab	Transcriptomics		OR6K6	0	1	0	0	0	4	0
Cardiotoxic monoclonal antibody	trastuzumab	Transcriptomics		OR6M1	0	1	0	0	0	4	0
Cardiotoxic monoclonal antibody	trastuzumab	Transcriptomics		OR6N1	0	1	0	0	0	4	0
Cardiotoxic monoclonal antibody	trastuzumab	Transcriptomics		OR6N2	0	1	0	0	0	4	0
Cardiotoxic monoclonal antibody	trastuzumab	Transcriptomics		OR6P1	0	1	0	0	0	4	0
Cardiotoxic monoclonal antibody	trastuzumab	Transcriptomics		OR6Q1	0	1	0	0	0	4	0
Cardiotoxic monoclonal antibody	trastuzumab	Transcriptomics		OR6S1	0	1	0	0	0	4	0
Cardiotoxic monoclonal antibody	trastuzumab	Transcriptomics		OR6T1	0	1	0	0	0	4	0
Cardiotoxic monoclonal antibody	trastuzumab	Transcriptomics		OR6V1	0	1	0	0	0	4	0
Cardiotoxic monoclonal antibody	trastuzumab	Transcriptomics		OR6X1	0	1	0	0	0	4	0
Cardiotoxic monoclonal antibody	trastuzumab	Transcriptomics		OR6Y1	0	1	0	0	0	4	0
Cardiotoxic monoclonal antibody	trastuzumab	Transcriptomics		OR7A10	0	1	0	0	0	4	0
Cardiotoxic monoclonal antibody	trastuzumab	Transcriptomics		OR7A17	0	1	0	0	0	4	0
Cardiotoxic monoclonal antibody	trastuzumab	Transcriptomics		OR7A5	0	1	0	0	0	4	0
Cardiotoxic monoclonal antibody	trastuzumab	Transcriptomics		OR7C1	0	1	0	0	0	4	0
Cardiotoxic monoclonal antibody	trastuzumab	Transcriptomics		OR7C2	0	1	0	0	0	4	0
Cardiotoxic monoclonal antibody	trastuzumab	Transcriptomics		OR7D2	0	1	0	0	0	4	0
Cardiotoxic monoclonal antibody	trastuzumab	Transcriptomics		OR7D4	0	1	0	0	0	4	0
Cardiotoxic monoclonal antibody	trastuzumab	Transcriptomics		OR7E24	0	1	0	0	0	4	0
Cardiotoxic monoclonal antibody	trastuzumab	Transcriptomics		OR7G1	0	1	0	0	0	4	0
Cardiotoxic monoclonal antibody	trastuzumab	Transcriptomics		OR7G2	0	1	0	0	0	4	0
Cardiotoxic monoclonal antibody	trastuzumab	Transcriptomics		OR7G3	0	1	0	0	0	4	0
Cardiotoxic monoclonal antibody	trastuzumab	Transcriptomics		OR8A1	0	1	0	0	0	4	0
Cardiotoxic monoclonal antibody	trastuzumab	Transcriptomics		OR8B12	0	1	0	0	0	4	0
Cardiotoxic monoclonal antibody	trastuzumab	Transcriptomics		OR8B2	0	1	0	0	0	4	0
Cardiotoxic monoclonal antibody	trastuzumab	Transcriptomics		OR8B3	0	1	0	0	0	4	0
Cardiotoxic monoclonal antibody	trastuzumab	Transcriptomics		OR8B4	0	1	0	0	0	4	0
Cardiotoxic monoclonal antibody	trastuzumab	Transcriptomics		OR8B8	0	1	0	0	0	4	0
Cardiotoxic monoclonal antibody	trastuzumab	Transcriptomics		OR8D1	0	1	0	0	0	4	0
Cardiotoxic monoclonal antibody	trastuzumab	Transcriptomics		OR8D2	0	1	0	0	0	4	0
Cardiotoxic monoclonal antibody	trastuzumab	Transcriptomics		OR8D4	0	1	0	0	0	4	0
Cardiotoxic monoclonal antibody	trastuzumab	Transcriptomics		OR8G1	0	1	0	0	0	4	0
Cardiotoxic monoclonal antibody	trastuzumab	Transcriptomics		OR8G2P	0	1	0	0	0	4	0
Cardiotoxic monoclonal antibody	trastuzumab	Transcriptomics		OR8G5	0	1	0	0	0	4	0
Cardiotoxic monoclonal antibody	trastuzumab	Transcriptomics		OR8H1	0	1	0	0	0	4	0
Cardiotoxic monoclonal antibody	trastuzumab	Transcriptomics		OR8H2	0	1	0	0	0	4	0
Cardiotoxic monoclonal antibody	trastuzumab	Transcriptomics		OR8H3	0	1	0	0	0	4	0
Cardiotoxic monoclonal antibody	trastuzumab	Transcriptomics		OR8I2	0	1	0	0	0	4	0
Cardiotoxic monoclonal antibody	trastuzumab	Transcriptomics		OR8J1	0	1	0	0	0	4	0
Cardiotoxic monoclonal antibody	trastuzumab	Transcriptomics		OR8J3	0	1	0	0	0	4	0
Cardiotoxic monoclonal antibody	trastuzumab	Transcriptomics		OR8K1	0	1	0	0	0	4	0
Cardiotoxic monoclonal antibody	trastuzumab	Transcriptomics		OR8K3	0	1	0	0	0	4	0
Cardiotoxic monoclonal antibody	trastuzumab	Transcriptomics		OR8K5	0	1	0	0	0	4	0
Cardiotoxic monoclonal antibody	trastuzumab	Transcriptomics		OR8S1	0	1	0	0	0	4	0
Cardiotoxic monoclonal antibody	trastuzumab	Transcriptomics		OR8U1	0	1	0	0	0	4	0
Cardiotoxic monoclonal antibody	trastuzumab	Transcriptomics		OR8U8	0	1	0	0	0	4	0
Cardiotoxic monoclonal antibody	trastuzumab	Transcriptomics		OR8U9	0	1	0	0	0	4	0
Cardiotoxic monoclonal antibody	trastuzumab	Transcriptomics		OR9A2	0	1	0	0	0	4	0
Cardiotoxic monoclonal antibody	trastuzumab	Transcriptomics		OR9A4	0	1	0	0	0	4	0
Cardiotoxic monoclonal antibody	trastuzumab	Transcriptomics		OR9G1	0	1	0	0	0	4	0
Cardiotoxic monoclonal antibody	trastuzumab	Transcriptomics		OR9G4	0	1	0	0	0	4	0
Cardiotoxic monoclonal antibody	trastuzumab	Transcriptomics		OR9G9	0	1	0	0	0	4	0
Cardiotoxic monoclonal antibody	trastuzumab	Transcriptomics		OR9I1	0	1	0	0	0	4	0
Cardiotoxic monoclonal antibody	trastuzumab	Transcriptomics		OR9K2	0	1	0	0	0	4	0
Cardiotoxic monoclonal antibody	trastuzumab	Transcriptomics		OR9Q1	0	1	0	0	0	4	0
Cardiotoxic monoclonal antibody	trastuzumab	Transcriptomics		OR9Q2	0	1	0	0	0	4	0
Cardiotoxic monoclonal antibody	trastuzumab	Transcriptomics		ORM1	0	1	0	0	0	4	0
Cardiotoxic monoclonal antibody	trastuzumab	Transcriptomics		ORM2	0	1	0	0	0	4	0
Cardiotoxic monoclonal antibody	trastuzumab	Transcriptomics		OSCAR	0	1	0	0	0	4	0
Cardiotoxic monoclonal antibody	trastuzumab	Transcriptomics		OSM	0	1	0	0	0	4	0
Cardiotoxic monoclonal antibody	trastuzumab	Transcriptomics		OSR2	0	1	0	0	0	4	0
Cardiotoxic monoclonal antibody	trastuzumab	Transcriptomics		OTC	0	1	0	0	0	4	0
Cardiotoxic monoclonal antibody	trastuzumab	Transcriptomics		OTOA	0	1	0	0	0	4	0
Cardiotoxic monoclonal antibody	trastuzumab	Transcriptomics		OTOF	0	1	0	0	0	4	0
Cardiotoxic monoclonal antibody	trastuzumab	Transcriptomics		OTOL1	0	1	0	0	0	4	0
Cardiotoxic monoclonal antibody	trastuzumab	Transcriptomics		OTOP1	0	1	0	0	0	4	0
Cardiotoxic monoclonal antibody	trastuzumab	Transcriptomics		OTOP2	0	1	0	0	0	4	0
Cardiotoxic monoclonal antibody	trastuzumab	Transcriptomics		OTOP3	0	1	0	0	0	4	0
Cardiotoxic monoclonal antibody	trastuzumab	Transcriptomics		OTOR	0	1	0	0	0	4	0
Cardiotoxic monoclonal antibody	trastuzumab	Transcriptomics		OTOS	0	1	0	0	0	4	0
Cardiotoxic monoclonal antibody	trastuzumab	Transcriptomics		OTP	0	1	0	0	0	4	0
Cardiotoxic monoclonal antibody	trastuzumab	Transcriptomics		OTUB2	0	1	0	0	0	4	0
Cardiotoxic monoclonal antibody	trastuzumab	Transcriptomics		OTUD6A	0	1	0	0	0	4	0
Cardiotoxic monoclonal antibody	trastuzumab	Transcriptomics		OTUD7A	0	1	0	0	0	4	0
Cardiotoxic monoclonal antibody	trastuzumab	Transcriptomics		OTX1	0	1	0	0	0	4	0
Cardiotoxic monoclonal antibody	trastuzumab	Transcriptomics		OVCH1	0	1	0	0	0	4	0
Cardiotoxic monoclonal antibody	trastuzumab	Transcriptomics		OVCH2	0	1	0	0	0	4	0
Cardiotoxic monoclonal antibody	trastuzumab	Transcriptomics		OVOL1	0	1	0	0	0	4	0
Cardiotoxic monoclonal antibody	trastuzumab	Transcriptomics		OVOL2	0	1	0	0	0	4	0
Cardiotoxic monoclonal antibody	trastuzumab	Transcriptomics		OVOL3	0	1	0	0	0	4	0
Cardiotoxic monoclonal antibody	trastuzumab	Transcriptomics		OVOS2	0	1	0	0	0	4	0
Cardiotoxic monoclonal antibody	trastuzumab	Transcriptomics		OXCT2	0	1	0	0	0	4	0
Cardiotoxic monoclonal antibody	trastuzumab	Transcriptomics		OXGR1	0	1	0	0	0	4	0
Cardiotoxic monoclonal antibody	trastuzumab	Transcriptomics		OXT	0	1	0	0	0	4	0
Cardiotoxic monoclonal antibody	trastuzumab	Transcriptomics		P2RX2	0	1	0	0	0	4	0
Cardiotoxic monoclonal antibody	trastuzumab	Transcriptomics		P2RX3	0	1	0	0	0	4	0
Cardiotoxic monoclonal antibody	trastuzumab	Transcriptomics		P2RX5	0	1	0	0	0	4	0
Cardiotoxic monoclonal antibody	trastuzumab	Transcriptomics		P2RY10	0	1	0	0	0	4	0
Cardiotoxic monoclonal antibody	trastuzumab	Transcriptomics		P2RY12	0	1	0	0	0	4	0
Cardiotoxic monoclonal antibody	trastuzumab	Transcriptomics		P2RY13	0	1	0	0	0	4	0
Cardiotoxic monoclonal antibody	trastuzumab	Transcriptomics		P2RY4	0	1	0	0	0	4	0
Cardiotoxic monoclonal antibody	trastuzumab	Transcriptomics		P2RY8	0	1	0	0	0	4	0
Cardiotoxic monoclonal antibody	trastuzumab	Transcriptomics		PABPC1L2A	0	1	0	0	0	4	0
Cardiotoxic monoclonal antibody	trastuzumab	Transcriptomics		PABPC1L2B	0	1	0	0	0	4	0
Cardiotoxic monoclonal antibody	trastuzumab	Transcriptomics		PABPC3	0	1	0	0	0	4	0
Cardiotoxic monoclonal antibody	trastuzumab	Transcriptomics		PABPN1L	0	1	0	0	0	4	0
Cardiotoxic monoclonal antibody	trastuzumab	Transcriptomics		PADI1	0	1	0	0	0	4	0
Cardiotoxic monoclonal antibody	trastuzumab	Transcriptomics		PADI3	0	1	0	0	0	4	0
Cardiotoxic monoclonal antibody	trastuzumab	Transcriptomics		PADI4	0	1	0	0	0	4	0
Cardiotoxic monoclonal antibody	trastuzumab	Transcriptomics		PADI6	0	1	0	0	0	4	0
Cardiotoxic monoclonal antibody	trastuzumab	Transcriptomics		PAEP	0	1	0	0	0	4	0
Cardiotoxic monoclonal antibody	trastuzumab	Transcriptomics		PAGE1	0	1	0	0	0	4	0
Cardiotoxic monoclonal antibody	trastuzumab	Transcriptomics		PAGE2	0	1	0	0	0	4	0
Cardiotoxic monoclonal antibody	trastuzumab	Transcriptomics		PAGE2B	0	1	0	0	0	4	0
Cardiotoxic monoclonal antibody	trastuzumab	Transcriptomics		PAGE3	0	1	0	0	0	4	0
Cardiotoxic monoclonal antibody	trastuzumab	Transcriptomics		PAGE4	0	1	0	0	0	4	0
Cardiotoxic monoclonal antibody	trastuzumab	Transcriptomics		PAGE5	0	1	0	0	0	4	0
Cardiotoxic monoclonal antibody	trastuzumab	Transcriptomics		PAH	0	1	0	0	0	4	0
Cardiotoxic monoclonal antibody	trastuzumab	Transcriptomics		PAK5	0	1	0	0	0	4	0
Cardiotoxic monoclonal antibody	trastuzumab	Transcriptomics		PAK6	0	1	0	0	0	4	0
Cardiotoxic monoclonal antibody	trastuzumab	Transcriptomics		PALM2-AKAP2	0	1	0	0	0	4	0
Cardiotoxic monoclonal antibody	trastuzumab	Transcriptomics		PALM3	0	1	0	0	0	4	0
Cardiotoxic monoclonal antibody	trastuzumab	Transcriptomics		PAM16	0	1	0	0	0	4	0
Cardiotoxic monoclonal antibody	trastuzumab	Transcriptomics		PANK4	0	1	0	0	0	4	0
Cardiotoxic monoclonal antibody	trastuzumab	Transcriptomics		PANX3	0	1	0	0	0	4	0
Cardiotoxic monoclonal antibody	trastuzumab	Transcriptomics		PAPOLB	0	1	0	0	0	4	0
Cardiotoxic monoclonal antibody	trastuzumab	Transcriptomics		PARN	0	1	0	0	0	4	0
Cardiotoxic monoclonal antibody	trastuzumab	Transcriptomics		PARP15	0	1	0	0	0	4	0
Cardiotoxic monoclonal antibody	trastuzumab	Transcriptomics		PASD1	0	1	0	0	0	4	0
Cardiotoxic monoclonal antibody	trastuzumab	Transcriptomics		PATE1	0	1	0	0	0	4	0
Cardiotoxic monoclonal antibody	trastuzumab	Transcriptomics		PATE2	0	1	0	0	0	4	0
Cardiotoxic monoclonal antibody	trastuzumab	Transcriptomics		PATE3	0	1	0	0	0	4	0
Cardiotoxic monoclonal antibody	trastuzumab	Transcriptomics		PATE4	0	1	0	0	0	4	0
Cardiotoxic monoclonal antibody	trastuzumab	Transcriptomics		PATL2	0	1	0	0	0	4	0
Cardiotoxic monoclonal antibody	trastuzumab	Transcriptomics		PAX1	0	1	0	0	0	4	0
Cardiotoxic monoclonal antibody	trastuzumab	Transcriptomics		PAX2	0	1	0	0	0	4	0
Cardiotoxic monoclonal antibody	trastuzumab	Transcriptomics		PAX3	0	1	0	0	0	4	0
Cardiotoxic monoclonal antibody	trastuzumab	Transcriptomics		PAX4	0	1	0	0	0	4	0
Cardiotoxic monoclonal antibody	trastuzumab	Transcriptomics		PAX5	0	1	0	0	0	4	0
Cardiotoxic monoclonal antibody	trastuzumab	Transcriptomics		PAX7	0	1	0	0	0	4	0
Cardiotoxic monoclonal antibody	trastuzumab	Transcriptomics		PAX9	0	1	0	0	0	4	0
Cardiotoxic monoclonal antibody	trastuzumab	Transcriptomics		PBOV1	0	1	0	0	0	4	0
Cardiotoxic monoclonal antibody	trastuzumab	Transcriptomics		PCDH11X	0	1	0	0	0	4	0
Cardiotoxic monoclonal antibody	trastuzumab	Transcriptomics		PCDH11Y	0	1	0	0	0	4	0
Cardiotoxic monoclonal antibody	trastuzumab	Transcriptomics		PCDH15	0	1	0	0	0	4	0
Cardiotoxic monoclonal antibody	trastuzumab	Transcriptomics		PCDH8	0	1	0	0	0	4	0
Cardiotoxic monoclonal antibody	trastuzumab	Transcriptomics		PCDHA13	0	1	0	0	0	4	0
Cardiotoxic monoclonal antibody	trastuzumab	Transcriptomics		PCDHB1	0	1	0	0	0	4	0
Cardiotoxic monoclonal antibody	trastuzumab	Transcriptomics		PCED1B	0	1	0	0	0	4	0
Cardiotoxic monoclonal antibody	trastuzumab	Transcriptomics		PCGF2	0	1	0	0	0	4	0
Cardiotoxic monoclonal antibody	trastuzumab	Transcriptomics		PCK1	0	1	0	0	0	4	0
Cardiotoxic monoclonal antibody	trastuzumab	Transcriptomics		PCOTH	0	1	0	0	0	4	0
Cardiotoxic monoclonal antibody	trastuzumab	Transcriptomics		PCSK2	0	1	0	0	0	4	0
Cardiotoxic monoclonal antibody	trastuzumab	Transcriptomics		PDC	0	1	0	0	0	4	0
Cardiotoxic monoclonal antibody	trastuzumab	Transcriptomics		PDCD1	0	1	0	0	0	4	0
Cardiotoxic monoclonal antibody	trastuzumab	Transcriptomics		PDCD1LG2	0	1	0	0	0	4	0
Cardiotoxic monoclonal antibody	trastuzumab	Transcriptomics		PDCL2	0	1	0	0	0	4	0
Cardiotoxic monoclonal antibody	trastuzumab	Transcriptomics		PDE2A	0	1	0	0	0	4	0
Cardiotoxic monoclonal antibody	trastuzumab	Transcriptomics		PDE6C	0	1	0	0	0	4	0
Cardiotoxic monoclonal antibody	trastuzumab	Transcriptomics		PDE6G	0	1	0	0	0	4	0
Cardiotoxic monoclonal antibody	trastuzumab	Transcriptomics		PDE6H	0	1	0	0	0	4	0
Cardiotoxic monoclonal antibody	trastuzumab	Transcriptomics		PDHA2	0	1	0	0	0	4	0
Cardiotoxic monoclonal antibody	trastuzumab	Transcriptomics		PDIA2	0	1	0	0	0	4	0
Cardiotoxic monoclonal antibody	trastuzumab	Transcriptomics		PDILT	0	1	0	0	0	4	0
Cardiotoxic monoclonal antibody	trastuzumab	Transcriptomics		PDX1	0	1	0	0	0	4	0
Cardiotoxic monoclonal antibody	trastuzumab	Transcriptomics		PDYN	0	1	0	0	0	4	0
Cardiotoxic monoclonal antibody	trastuzumab	Transcriptomics		PDZD3	0	1	0	0	0	4	0
Cardiotoxic monoclonal antibody	trastuzumab	Transcriptomics		PDZD7	0	1	0	0	0	4	0
Cardiotoxic monoclonal antibody	trastuzumab	Transcriptomics		PDZD9	0	1	0	0	0	4	0
Cardiotoxic monoclonal antibody	trastuzumab	Transcriptomics		PDZK1	0	1	0	0	0	4	0
Cardiotoxic monoclonal antibody	trastuzumab	Transcriptomics		PDZK1IP1	0	1	0	0	0	4	0
Cardiotoxic monoclonal antibody	trastuzumab	Transcriptomics		PEAK3	0	1	0	0	0	4	0
Cardiotoxic monoclonal antibody	trastuzumab	Transcriptomics		PEG3	0	1	0	0	0	4	0
Cardiotoxic monoclonal antibody	trastuzumab	Transcriptomics		PERM1	0	1	0	0	0	4	0
Cardiotoxic monoclonal antibody	trastuzumab	Transcriptomics		PF4	0	1	0	0	0	4	0
Cardiotoxic monoclonal antibody	trastuzumab	Transcriptomics		PF4V1	0	1	0	0	0	4	0
Cardiotoxic monoclonal antibody	trastuzumab	Transcriptomics		PFDN6	0	1	0	0	0	4	0
Cardiotoxic monoclonal antibody	trastuzumab	Transcriptomics		PFKFB1	0	1	0	0	0	4	0
Cardiotoxic monoclonal antibody	trastuzumab	Transcriptomics		PFN3	0	1	0	0	0	4	0
Cardiotoxic monoclonal antibody	trastuzumab	Transcriptomics		PGA3	0	1	0	0	0	4	0
Cardiotoxic monoclonal antibody	trastuzumab	Transcriptomics		PGA4	0	1	0	0	0	4	0
Cardiotoxic monoclonal antibody	trastuzumab	Transcriptomics		PGA5	0	1	0	0	0	4	0
Cardiotoxic monoclonal antibody	trastuzumab	Transcriptomics		PGAM4	0	1	0	0	0	4	0
Cardiotoxic monoclonal antibody	trastuzumab	Transcriptomics		PGBD3	0	1	0	0	0	4	0
Cardiotoxic monoclonal antibody	trastuzumab	Transcriptomics		PGC	0	1	0	0	0	4	0
Cardiotoxic monoclonal antibody	trastuzumab	Transcriptomics		PGK2	0	1	0	0	0	4	0
Cardiotoxic monoclonal antibody	trastuzumab	Transcriptomics		PGLYRP1	0	1	0	0	0	4	0
Cardiotoxic monoclonal antibody	trastuzumab	Transcriptomics		PGLYRP2	0	1	0	0	0	4	0
Cardiotoxic monoclonal antibody	trastuzumab	Transcriptomics		PGLYRP3	0	1	0	0	0	4	0
Cardiotoxic monoclonal antibody	trastuzumab	Transcriptomics		PGLYRP4	0	1	0	0	0	4	0
Cardiotoxic monoclonal antibody	trastuzumab	Transcriptomics		PGPEP1L	0	1	0	0	0	4	0
Cardiotoxic monoclonal antibody	trastuzumab	Transcriptomics		PHEX	0	1	0	0	0	4	0
Cardiotoxic monoclonal antibody	trastuzumab	Transcriptomics		PHGR1	0	1	0	0	0	4	0
Cardiotoxic monoclonal antibody	trastuzumab	Transcriptomics		PHLDA2	0	1	0	0	0	4	0
Cardiotoxic monoclonal antibody	trastuzumab	Transcriptomics		PHOSPHO1	0	1	0	0	0	4	0
Cardiotoxic monoclonal antibody	trastuzumab	Transcriptomics		PHOSPHO2-KLHL23	0	1	0	0	0	4	0
Cardiotoxic monoclonal antibody	trastuzumab	Transcriptomics		PHOX2A	0	1	0	0	0	4	0
Cardiotoxic monoclonal antibody	trastuzumab	Transcriptomics		PHOX2B	0	1	0	0	0	4	0
Cardiotoxic monoclonal antibody	trastuzumab	Transcriptomics		PI16	0	1	0	0	0	4	0
Cardiotoxic monoclonal antibody	trastuzumab	Transcriptomics		PI3	0	1	0	0	0	4	0
Cardiotoxic monoclonal antibody	trastuzumab	Transcriptomics		PIGR	0	1	0	0	0	4	0
Cardiotoxic monoclonal antibody	trastuzumab	Transcriptomics		PIGW	0	1	0	0	0	4	0
Cardiotoxic monoclonal antibody	trastuzumab	Transcriptomics		PIGY	0	1	0	0	0	4	0
Cardiotoxic monoclonal antibody	trastuzumab	Transcriptomics		PIH1D3	0	1	0	0	0	4	0
Cardiotoxic monoclonal antibody	trastuzumab	Transcriptomics		PIK3C2G	0	1	0	0	0	4	0
Cardiotoxic monoclonal antibody	trastuzumab	Transcriptomics		PIK3CG	0	1	0	0	0	4	0
Cardiotoxic monoclonal antibody	trastuzumab	Transcriptomics		PIK3R5	0	1	0	0	0	4	0
Cardiotoxic monoclonal antibody	trastuzumab	Transcriptomics		PIK3R6	0	1	0	0	0	4	0
Cardiotoxic monoclonal antibody	trastuzumab	Transcriptomics		PIP	0	1	0	0	0	4	0
Cardiotoxic monoclonal antibody	trastuzumab	Transcriptomics		PIP4K2B	0	1	0	0	0	4	0
Cardiotoxic monoclonal antibody	trastuzumab	Transcriptomics		PIRT	0	1	0	0	0	4	0
Cardiotoxic monoclonal antibody	trastuzumab	Transcriptomics		PITX3	0	1	0	0	0	4	0
Cardiotoxic monoclonal antibody	trastuzumab	Transcriptomics		PIWIL1	0	1	0	0	0	4	0
Cardiotoxic monoclonal antibody	trastuzumab	Transcriptomics		PIWIL3	0	1	0	0	0	4	0
Cardiotoxic monoclonal antibody	trastuzumab	Transcriptomics		PKD1L3	0	1	0	0	0	4	0
Cardiotoxic monoclonal antibody	trastuzumab	Transcriptomics		PKD2L1	0	1	0	0	0	4	0
Cardiotoxic monoclonal antibody	trastuzumab	Transcriptomics		PKD2L2	0	1	0	0	0	4	0
Cardiotoxic monoclonal antibody	trastuzumab	Transcriptomics		PKHD1	0	1	0	0	0	4	0
Cardiotoxic monoclonal antibody	trastuzumab	Transcriptomics		PKLR	0	1	0	0	0	4	0
Cardiotoxic monoclonal antibody	trastuzumab	Transcriptomics		PKP3	0	1	0	0	0	4	0
Cardiotoxic monoclonal antibody	trastuzumab	Transcriptomics		PLA1A	0	1	0	0	0	4	0
Cardiotoxic monoclonal antibody	trastuzumab	Transcriptomics		PLA2G10	0	1	0	0	0	4	0
Cardiotoxic monoclonal antibody	trastuzumab	Transcriptomics		PLA2G12B	0	1	0	0	0	4	0
Cardiotoxic monoclonal antibody	trastuzumab	Transcriptomics		PLA2G1B	0	1	0	0	0	4	0
Cardiotoxic monoclonal antibody	trastuzumab	Transcriptomics		PLA2G2A	0	1	0	0	0	4	0
Cardiotoxic monoclonal antibody	trastuzumab	Transcriptomics		PLA2G2C	0	1	0	0	0	4	0
Cardiotoxic monoclonal antibody	trastuzumab	Transcriptomics		PLA2G2D	0	1	0	0	0	4	0
Cardiotoxic monoclonal antibody	trastuzumab	Transcriptomics		PLA2G2E	0	1	0	0	0	4	0
Cardiotoxic monoclonal antibody	trastuzumab	Transcriptomics		PLA2G2F	0	1	0	0	0	4	0
Cardiotoxic monoclonal antibody	trastuzumab	Transcriptomics		PLA2G4D	0	1	0	0	0	4	0
Cardiotoxic monoclonal antibody	trastuzumab	Transcriptomics		PLA2G4E	0	1	0	0	0	4	0
Cardiotoxic monoclonal antibody	trastuzumab	Transcriptomics		PLA2G4F	0	1	0	0	0	4	0
Cardiotoxic monoclonal antibody	trastuzumab	Transcriptomics		PLA2G5	0	1	0	0	0	4	0
Cardiotoxic monoclonal antibody	trastuzumab	Transcriptomics		PLA2G7	0	1	0	0	0	4	0
Cardiotoxic monoclonal antibody	trastuzumab	Transcriptomics		PLAC8L1	0	1	0	0	0	4	0
Cardiotoxic monoclonal antibody	trastuzumab	Transcriptomics		PLCH2	0	1	0	0	0	4	0
Cardiotoxic monoclonal antibody	trastuzumab	Transcriptomics		PLCXD1	0	1	0	0	0	4	0
Cardiotoxic monoclonal antibody	trastuzumab	Transcriptomics		PLCZ1	0	1	0	0	0	4	0
Cardiotoxic monoclonal antibody	trastuzumab	Transcriptomics		PLD4	0	1	0	0	0	4	0
Cardiotoxic monoclonal antibody	trastuzumab	Transcriptomics		PLEK	0	1	0	0	0	4	0
Cardiotoxic monoclonal antibody	trastuzumab	Transcriptomics		PLEKHG6	0	1	0	0	0	4	0
Cardiotoxic monoclonal antibody	trastuzumab	Transcriptomics		PLEKHN1	0	1	0	0	0	4	0
Cardiotoxic monoclonal antibody	trastuzumab	Transcriptomics		PLEKHS1	0	1	0	0	0	4	0
Cardiotoxic monoclonal antibody	trastuzumab	Transcriptomics		PLET1	0	1	0	0	0	4	0
Cardiotoxic monoclonal antibody	trastuzumab	Transcriptomics		PLG	0	1	0	0	0	4	0
Cardiotoxic monoclonal antibody	trastuzumab	Transcriptomics		PLGLB1	0	1	0	0	0	4	0
Cardiotoxic monoclonal antibody	trastuzumab	Transcriptomics		PLGLB2	0	1	0	0	0	4	0
Cardiotoxic monoclonal antibody	trastuzumab	Transcriptomics		PLIN1	0	1	0	0	0	4	0
Cardiotoxic monoclonal antibody	trastuzumab	Transcriptomics		PLK5	0	1	0	0	0	4	0
Cardiotoxic monoclonal antibody	trastuzumab	Transcriptomics		PLPPR1	0	1	0	0	0	4	0
Cardiotoxic monoclonal antibody	trastuzumab	Transcriptomics		PLPPR5	0	1	0	0	0	4	0
Cardiotoxic monoclonal antibody	trastuzumab	Transcriptomics		PLSCR2	0	1	0	0	0	4	0
Cardiotoxic monoclonal antibody	trastuzumab	Transcriptomics		PLSCR3	0	1	0	0	0	4	0
Cardiotoxic monoclonal antibody	trastuzumab	Transcriptomics		PLSCR5	0	1	0	0	0	4	0
Cardiotoxic monoclonal antibody	trastuzumab	Transcriptomics		PLVAP	0	1	0	0	0	4	0
Cardiotoxic monoclonal antibody	trastuzumab	Transcriptomics		PMCH	0	1	0	0	0	4	0
Cardiotoxic monoclonal antibody	trastuzumab	Transcriptomics		PMF1-BGLAP	0	1	0	0	0	4	0
Cardiotoxic monoclonal antibody	trastuzumab	Transcriptomics		PMP2	0	1	0	0	0	4	0
Cardiotoxic monoclonal antibody	trastuzumab	Transcriptomics		PNLDC1	0	1	0	0	0	4	0
Cardiotoxic monoclonal antibody	trastuzumab	Transcriptomics		PNLIP	0	1	0	0	0	4	0
Cardiotoxic monoclonal antibody	trastuzumab	Transcriptomics		PNLIPRP1	0	1	0	0	0	4	0
Cardiotoxic monoclonal antibody	trastuzumab	Transcriptomics		PNLIPRP2	0	1	0	0	0	4	0
Cardiotoxic monoclonal antibody	trastuzumab	Transcriptomics		PNLIPRP3	0	1	0	0	0	4	0
Cardiotoxic monoclonal antibody	trastuzumab	Transcriptomics		PNMA5	0	1	0	0	0	4	0
Cardiotoxic monoclonal antibody	trastuzumab	Transcriptomics		PNOC	0	1	0	0	0	4	0
Cardiotoxic monoclonal antibody	trastuzumab	Transcriptomics		PNPLA5	0	1	0	0	0	4	0
Cardiotoxic monoclonal antibody	trastuzumab	Transcriptomics		POC1B-GALNT4	0	1	0	0	0	4	0
Cardiotoxic monoclonal antibody	trastuzumab	Transcriptomics		POLR2J2	0	1	0	0	0	4	0
Cardiotoxic monoclonal antibody	trastuzumab	Transcriptomics		POLR2J3	0	1	0	0	0	4	0
Cardiotoxic monoclonal antibody	trastuzumab	Transcriptomics		POM121L12	0	1	0	0	0	4	0
Cardiotoxic monoclonal antibody	trastuzumab	Transcriptomics		POM121L2	0	1	0	0	0	4	0
Cardiotoxic monoclonal antibody	trastuzumab	Transcriptomics		POMC	0	1	0	0	0	4	0
Cardiotoxic monoclonal antibody	trastuzumab	Transcriptomics		POMZP3	0	1	0	0	0	4	0
Cardiotoxic monoclonal antibody	trastuzumab	Transcriptomics		PON1	0	1	0	0	0	4	0
Cardiotoxic monoclonal antibody	trastuzumab	Transcriptomics		PON3	0	1	0	0	0	4	0
Cardiotoxic monoclonal antibody	trastuzumab	Transcriptomics		POTEA	0	1	0	0	0	4	0
Cardiotoxic monoclonal antibody	trastuzumab	Transcriptomics		POTEB	0	1	0	0	0	4	0
Cardiotoxic monoclonal antibody	trastuzumab	Transcriptomics		POTEB2	0	1	0	0	0	4	0
Cardiotoxic monoclonal antibody	trastuzumab	Transcriptomics		POTEB3	0	1	0	0	0	4	0
Cardiotoxic monoclonal antibody	trastuzumab	Transcriptomics		POTEC	0	1	0	0	0	4	0
Cardiotoxic monoclonal antibody	trastuzumab	Transcriptomics		POTED	0	1	0	0	0	4	0
Cardiotoxic monoclonal antibody	trastuzumab	Transcriptomics		POTEG	0	1	0	0	0	4	0
Cardiotoxic monoclonal antibody	trastuzumab	Transcriptomics		POTEH	0	1	0	0	0	4	0
Cardiotoxic monoclonal antibody	trastuzumab	Transcriptomics		POTEJ	0	1	0	0	0	4	0
Cardiotoxic monoclonal antibody	trastuzumab	Transcriptomics		POTEM	0	1	0	0	0	4	0
Cardiotoxic monoclonal antibody	trastuzumab	Transcriptomics		POU1F1	0	1	0	0	0	4	0
Cardiotoxic monoclonal antibody	trastuzumab	Transcriptomics		POU2AF1	0	1	0	0	0	4	0
Cardiotoxic monoclonal antibody	trastuzumab	Transcriptomics		POU2F3	0	1	0	0	0	4	0
Cardiotoxic monoclonal antibody	trastuzumab	Transcriptomics		POU3F1	0	1	0	0	0	4	0
Cardiotoxic monoclonal antibody	trastuzumab	Transcriptomics		POU3F2	0	1	0	0	0	4	0
Cardiotoxic monoclonal antibody	trastuzumab	Transcriptomics		POU3F3	0	1	0	0	0	4	0
Cardiotoxic monoclonal antibody	trastuzumab	Transcriptomics		POU3F4	0	1	0	0	0	4	0
Cardiotoxic monoclonal antibody	trastuzumab	Transcriptomics		POU4F2	0	1	0	0	0	4	0
Cardiotoxic monoclonal antibody	trastuzumab	Transcriptomics		POU4F3	0	1	0	0	0	4	0
Cardiotoxic monoclonal antibody	trastuzumab	Transcriptomics		POU5F1	0	1	0	0	0	4	0
Cardiotoxic monoclonal antibody	trastuzumab	Transcriptomics		POU5F2	0	1	0	0	0	4	0
Cardiotoxic monoclonal antibody	trastuzumab	Transcriptomics		PPAN-P2RY11	0	1	0	0	0	4	0
Cardiotoxic monoclonal antibody	trastuzumab	Transcriptomics		PPBP	0	1	0	0	0	4	0
Cardiotoxic monoclonal antibody	trastuzumab	Transcriptomics		PPDPFL	0	1	0	0	0	4	0
Cardiotoxic monoclonal antibody	trastuzumab	Transcriptomics		PPEF1	0	1	0	0	0	4	0
Cardiotoxic monoclonal antibody	trastuzumab	Transcriptomics		PPEF2	0	1	0	0	0	4	0
Cardiotoxic monoclonal antibody	trastuzumab	Transcriptomics		PPIAL4A	0	1	0	0	0	4	0
Cardiotoxic monoclonal antibody	trastuzumab	Transcriptomics		PPIAL4C	0	1	0	0	0	4	0
Cardiotoxic monoclonal antibody	trastuzumab	Transcriptomics		PPIAL4D	0	1	0	0	0	4	0
Cardiotoxic monoclonal antibody	trastuzumab	Transcriptomics		PPIAL4E	0	1	0	0	0	4	0
Cardiotoxic monoclonal antibody	trastuzumab	Transcriptomics		PPIAL4F	0	1	0	0	0	4	0
Cardiotoxic monoclonal antibody	trastuzumab	Transcriptomics		PPIAL4G	0	1	0	0	0	4	0
Cardiotoxic monoclonal antibody	trastuzumab	Transcriptomics		PPM1N	0	1	0	0	0	4	0
Cardiotoxic monoclonal antibody	trastuzumab	Transcriptomics		PPP1R10	0	1	0	0	0	4	0
Cardiotoxic monoclonal antibody	trastuzumab	Transcriptomics		PPP1R14D	0	1	0	0	0	4	0
Cardiotoxic monoclonal antibody	trastuzumab	Transcriptomics		PPP1R16B	0	1	0	0	0	4	0
Cardiotoxic monoclonal antibody	trastuzumab	Transcriptomics		PPP1R17	0	1	0	0	0	4	0
Cardiotoxic monoclonal antibody	trastuzumab	Transcriptomics		PPP1R18	0	1	0	0	0	4	0
Cardiotoxic monoclonal antibody	trastuzumab	Transcriptomics		PPP1R27	0	1	0	0	0	4	0
Cardiotoxic monoclonal antibody	trastuzumab	Transcriptomics		PPP1R36	0	1	0	0	0	4	0
Cardiotoxic monoclonal antibody	trastuzumab	Transcriptomics		PPP1R42	0	1	0	0	0	4	0
Cardiotoxic monoclonal antibody	trastuzumab	Transcriptomics		PPP3R2	0	1	0	0	0	4	0
Cardiotoxic monoclonal antibody	trastuzumab	Transcriptomics		PPP4R4	0	1	0	0	0	4	0
Cardiotoxic monoclonal antibody	trastuzumab	Transcriptomics		PPP5D1	0	1	0	0	0	4	0
Cardiotoxic monoclonal antibody	trastuzumab	Transcriptomics		PPT2	0	1	0	0	0	4	0
Cardiotoxic monoclonal antibody	trastuzumab	Transcriptomics		PPY	0	1	0	0	0	4	0
Cardiotoxic monoclonal antibody	trastuzumab	Transcriptomics		PQLC2L	0	1	0	0	0	4	0
Cardiotoxic monoclonal antibody	trastuzumab	Transcriptomics		PRAC1	0	1	0	0	0	4	0
Cardiotoxic monoclonal antibody	trastuzumab	Transcriptomics		PRAC2	0	1	0	0	0	4	0
Cardiotoxic monoclonal antibody	trastuzumab	Transcriptomics		PRAM1	0	1	0	0	0	4	0
Cardiotoxic monoclonal antibody	trastuzumab	Transcriptomics		PRAME	0	1	0	0	0	4	0
Cardiotoxic monoclonal antibody	trastuzumab	Transcriptomics		PRAMEF1	0	1	0	0	0	4	0
Cardiotoxic monoclonal antibody	trastuzumab	Transcriptomics		PRAMEF10	0	1	0	0	0	4	0
Cardiotoxic monoclonal antibody	trastuzumab	Transcriptomics		PRAMEF11	0	1	0	0	0	4	0
Cardiotoxic monoclonal antibody	trastuzumab	Transcriptomics		PRAMEF12	0	1	0	0	0	4	0
Cardiotoxic monoclonal antibody	trastuzumab	Transcriptomics		PRAMEF13	0	1	0	0	0	4	0
Cardiotoxic monoclonal antibody	trastuzumab	Transcriptomics		PRAMEF14	0	1	0	0	0	4	0
Cardiotoxic monoclonal antibody	trastuzumab	Transcriptomics		PRAMEF15	0	1	0	0	0	4	0
Cardiotoxic monoclonal antibody	trastuzumab	Transcriptomics		PRAMEF17	0	1	0	0	0	4	0
Cardiotoxic monoclonal antibody	trastuzumab	Transcriptomics		PRAMEF18	0	1	0	0	0	4	0
Cardiotoxic monoclonal antibody	trastuzumab	Transcriptomics		PRAMEF19	0	1	0	0	0	4	0
Cardiotoxic monoclonal antibody	trastuzumab	Transcriptomics		PRAMEF2	0	1	0	0	0	4	0
Cardiotoxic monoclonal antibody	trastuzumab	Transcriptomics		PRAMEF20	0	1	0	0	0	4	0
Cardiotoxic monoclonal antibody	trastuzumab	Transcriptomics		PRAMEF22	0	1	0	0	0	4	0
Cardiotoxic monoclonal antibody	trastuzumab	Transcriptomics		PRAMEF25	0	1	0	0	0	4	0
Cardiotoxic monoclonal antibody	trastuzumab	Transcriptomics		PRAMEF26	0	1	0	0	0	4	0
Cardiotoxic monoclonal antibody	trastuzumab	Transcriptomics		PRAMEF27	0	1	0	0	0	4	0
Cardiotoxic monoclonal antibody	trastuzumab	Transcriptomics		PRAMEF33	0	1	0	0	0	4	0
Cardiotoxic monoclonal antibody	trastuzumab	Transcriptomics		PRAMEF4	0	1	0	0	0	4	0
Cardiotoxic monoclonal antibody	trastuzumab	Transcriptomics		PRAMEF5	0	1	0	0	0	4	0
Cardiotoxic monoclonal antibody	trastuzumab	Transcriptomics		PRAMEF6	0	1	0	0	0	4	0
Cardiotoxic monoclonal antibody	trastuzumab	Transcriptomics		PRAMEF7	0	1	0	0	0	4	0
Cardiotoxic monoclonal antibody	trastuzumab	Transcriptomics		PRAMEF8	0	1	0	0	0	4	0
Cardiotoxic monoclonal antibody	trastuzumab	Transcriptomics		PRAMEF9	0	1	0	0	0	4	0
Cardiotoxic monoclonal antibody	trastuzumab	Transcriptomics		PRAP1	0	1	0	0	0	4	0
Cardiotoxic monoclonal antibody	trastuzumab	Transcriptomics		PRB1	0	1	0	0	0	4	0
Cardiotoxic monoclonal antibody	trastuzumab	Transcriptomics		PRB2	0	1	0	0	0	4	0
Cardiotoxic monoclonal antibody	trastuzumab	Transcriptomics		PRB3	0	1	0	0	0	4	0
Cardiotoxic monoclonal antibody	trastuzumab	Transcriptomics		PRB4	0	1	0	0	0	4	0
Cardiotoxic monoclonal antibody	trastuzumab	Transcriptomics		PRDM1	0	1	0	0	0	4	0
Cardiotoxic monoclonal antibody	trastuzumab	Transcriptomics		PRDM12	0	1	0	0	0	4	0
Cardiotoxic monoclonal antibody	trastuzumab	Transcriptomics		PRDM13	0	1	0	0	0	4	0
Cardiotoxic monoclonal antibody	trastuzumab	Transcriptomics		PRDM14	0	1	0	0	0	4	0
Cardiotoxic monoclonal antibody	trastuzumab	Transcriptomics		PRDM7	0	1	0	0	0	4	0
Cardiotoxic monoclonal antibody	trastuzumab	Transcriptomics		PRDM9	0	1	0	0	0	4	0
Cardiotoxic monoclonal antibody	trastuzumab	Transcriptomics		PREX2	0	1	0	0	0	4	0
Cardiotoxic monoclonal antibody	trastuzumab	Transcriptomics		PRF1	0	1	0	0	0	4	0
Cardiotoxic monoclonal antibody	trastuzumab	Transcriptomics		PRG2	0	1	0	0	0	4	0
Cardiotoxic monoclonal antibody	trastuzumab	Transcriptomics		PRG3	0	1	0	0	0	4	0
Cardiotoxic monoclonal antibody	trastuzumab	Transcriptomics		PRH1	0	1	0	0	0	4	0
Cardiotoxic monoclonal antibody	trastuzumab	Transcriptomics		PRH1-TAS2R14	0	1	0	0	0	4	0
Cardiotoxic monoclonal antibody	trastuzumab	Transcriptomics		PRH2	0	1	0	0	0	4	0
Cardiotoxic monoclonal antibody	trastuzumab	Transcriptomics		PRIMA1	0	1	0	0	0	4	0
Cardiotoxic monoclonal antibody	trastuzumab	Transcriptomics		PRKACG	0	1	0	0	0	4	0
Cardiotoxic monoclonal antibody	trastuzumab	Transcriptomics		PRKAG3	0	1	0	0	0	4	0
Cardiotoxic monoclonal antibody	trastuzumab	Transcriptomics		PRKCG	0	1	0	0	0	4	0
Cardiotoxic monoclonal antibody	trastuzumab	Transcriptomics		PRL	0	1	0	0	0	4	0
Cardiotoxic monoclonal antibody	trastuzumab	Transcriptomics		PRLH	0	1	0	0	0	4	0
Cardiotoxic monoclonal antibody	trastuzumab	Transcriptomics		PRLHR	0	1	0	0	0	4	0
Cardiotoxic monoclonal antibody	trastuzumab	Transcriptomics		PRM1	0	1	0	0	0	4	0
Cardiotoxic monoclonal antibody	trastuzumab	Transcriptomics		PRM2	0	1	0	0	0	4	0
Cardiotoxic monoclonal antibody	trastuzumab	Transcriptomics		PRM3	0	1	0	0	0	4	0
Cardiotoxic monoclonal antibody	trastuzumab	Transcriptomics		PRMT8	0	1	0	0	0	4	0
Cardiotoxic monoclonal antibody	trastuzumab	Transcriptomics		PRND	0	1	0	0	0	4	0
Cardiotoxic monoclonal antibody	trastuzumab	Transcriptomics		PROC	0	1	0	0	0	4	0
Cardiotoxic monoclonal antibody	trastuzumab	Transcriptomics		PRODH	0	1	0	0	0	4	0
Cardiotoxic monoclonal antibody	trastuzumab	Transcriptomics		PRODH2	0	1	0	0	0	4	0
Cardiotoxic monoclonal antibody	trastuzumab	Transcriptomics		PROK1	0	1	0	0	0	4	0
Cardiotoxic monoclonal antibody	trastuzumab	Transcriptomics		PROK2	0	1	0	0	0	4	0
Cardiotoxic monoclonal antibody	trastuzumab	Transcriptomics		PROKR1	0	1	0	0	0	4	0
Cardiotoxic monoclonal antibody	trastuzumab	Transcriptomics		PROKR2	0	1	0	0	0	4	0
Cardiotoxic monoclonal antibody	trastuzumab	Transcriptomics		PROP1	0	1	0	0	0	4	0
Cardiotoxic monoclonal antibody	trastuzumab	Transcriptomics		PRORY	0	1	0	0	0	4	0
Cardiotoxic monoclonal antibody	trastuzumab	Transcriptomics		PROZ	0	1	0	0	0	4	0
Cardiotoxic monoclonal antibody	trastuzumab	Transcriptomics		PRPF31	0	1	0	0	0	4	0
Cardiotoxic monoclonal antibody	trastuzumab	Transcriptomics		PRPF8	0	1	0	0	0	4	0
Cardiotoxic monoclonal antibody	trastuzumab	Transcriptomics		PRPH	0	1	0	0	0	4	0
Cardiotoxic monoclonal antibody	trastuzumab	Transcriptomics		PRPS1L1	0	1	0	0	0	4	0
Cardiotoxic monoclonal antibody	trastuzumab	Transcriptomics		PRR15	0	1	0	0	0	4	0
Cardiotoxic monoclonal antibody	trastuzumab	Transcriptomics		PRR15L	0	1	0	0	0	4	0
Cardiotoxic monoclonal antibody	trastuzumab	Transcriptomics		PRR20A	0	1	0	0	0	4	0
Cardiotoxic monoclonal antibody	trastuzumab	Transcriptomics		PRR20B	0	1	0	0	0	4	0
Cardiotoxic monoclonal antibody	trastuzumab	Transcriptomics		PRR20C	0	1	0	0	0	4	0
Cardiotoxic monoclonal antibody	trastuzumab	Transcriptomics		PRR20D	0	1	0	0	0	4	0
Cardiotoxic monoclonal antibody	trastuzumab	Transcriptomics		PRR20E	0	1	0	0	0	4	0
Cardiotoxic monoclonal antibody	trastuzumab	Transcriptomics		PRR21	0	1	0	0	0	4	0
Cardiotoxic monoclonal antibody	trastuzumab	Transcriptomics		PRR23A	0	1	0	0	0	4	0
Cardiotoxic monoclonal antibody	trastuzumab	Transcriptomics		PRR23B	0	1	0	0	0	4	0
Cardiotoxic monoclonal antibody	trastuzumab	Transcriptomics		PRR23C	0	1	0	0	0	4	0
Cardiotoxic monoclonal antibody	trastuzumab	Transcriptomics		PRR23D1	0	1	0	0	0	4	0
Cardiotoxic monoclonal antibody	trastuzumab	Transcriptomics		PRR23D2	0	1	0	0	0	4	0
Cardiotoxic monoclonal antibody	trastuzumab	Transcriptomics		PRR25	0	1	0	0	0	4	0
Cardiotoxic monoclonal antibody	trastuzumab	Transcriptomics		PRR27	0	1	0	0	0	4	0
Cardiotoxic monoclonal antibody	trastuzumab	Transcriptomics		PRR29	0	1	0	0	0	4	0
Cardiotoxic monoclonal antibody	trastuzumab	Transcriptomics		PRR3	0	1	0	0	0	4	0
Cardiotoxic monoclonal antibody	trastuzumab	Transcriptomics		PRR30	0	1	0	0	0	4	0
Cardiotoxic monoclonal antibody	trastuzumab	Transcriptomics		PRR31	0	1	0	0	0	4	0
Cardiotoxic monoclonal antibody	trastuzumab	Transcriptomics		PRR32	0	1	0	0	0	4	0
Cardiotoxic monoclonal antibody	trastuzumab	Transcriptomics		PRR34	0	1	0	0	0	4	0
Cardiotoxic monoclonal antibody	trastuzumab	Transcriptomics		PRR35	0	1	0	0	0	4	0
Cardiotoxic monoclonal antibody	trastuzumab	Transcriptomics		PRR4	0	1	0	0	0	4	0
Cardiotoxic monoclonal antibody	trastuzumab	Transcriptomics		PRR5-ARHGAP8	0	1	0	0	0	4	0
Cardiotoxic monoclonal antibody	trastuzumab	Transcriptomics		PRR9	0	1	0	0	0	4	0
Cardiotoxic monoclonal antibody	trastuzumab	Transcriptomics		PRRG2	0	1	0	0	0	4	0
Cardiotoxic monoclonal antibody	trastuzumab	Transcriptomics		PRRG4	0	1	0	0	0	4	0
Cardiotoxic monoclonal antibody	trastuzumab	Transcriptomics		PRRT1	0	1	0	0	0	4	0
Cardiotoxic monoclonal antibody	trastuzumab	Transcriptomics		PRRX2	0	1	0	0	0	4	0
Cardiotoxic monoclonal antibody	trastuzumab	Transcriptomics		PRSS1	0	1	0	0	0	4	0
Cardiotoxic monoclonal antibody	trastuzumab	Transcriptomics		PRSS2	0	1	0	0	0	4	0
Cardiotoxic monoclonal antibody	trastuzumab	Transcriptomics		PRSS21	0	1	0	0	0	4	0
Cardiotoxic monoclonal antibody	trastuzumab	Transcriptomics		PRSS22	0	1	0	0	0	4	0
Cardiotoxic monoclonal antibody	trastuzumab	Transcriptomics		PRSS3	0	1	0	0	0	4	0
Cardiotoxic monoclonal antibody	trastuzumab	Transcriptomics		PRSS36	0	1	0	0	0	4	0
Cardiotoxic monoclonal antibody	trastuzumab	Transcriptomics		PRSS37	0	1	0	0	0	4	0
Cardiotoxic monoclonal antibody	trastuzumab	Transcriptomics		PRSS38	0	1	0	0	0	4	0
Cardiotoxic monoclonal antibody	trastuzumab	Transcriptomics		PRSS41	0	1	0	0	0	4	0
Cardiotoxic monoclonal antibody	trastuzumab	Transcriptomics		PRSS54	0	1	0	0	0	4	0
Cardiotoxic monoclonal antibody	trastuzumab	Transcriptomics		PRSS55	0	1	0	0	0	4	0
Cardiotoxic monoclonal antibody	trastuzumab	Transcriptomics		PRSS56	0	1	0	0	0	4	0
Cardiotoxic monoclonal antibody	trastuzumab	Transcriptomics		PRSS57	0	1	0	0	0	4	0
Cardiotoxic monoclonal antibody	trastuzumab	Transcriptomics		PRSS58	0	1	0	0	0	4	0
Cardiotoxic monoclonal antibody	trastuzumab	Transcriptomics		PRTN3	0	1	0	0	0	4	0
Cardiotoxic monoclonal antibody	trastuzumab	Transcriptomics		PRY	0	1	0	0	0	4	0
Cardiotoxic monoclonal antibody	trastuzumab	Transcriptomics		PRY2	0	1	0	0	0	4	0
Cardiotoxic monoclonal antibody	trastuzumab	Transcriptomics		PSAPL1	0	1	0	0	0	4	0
Cardiotoxic monoclonal antibody	trastuzumab	Transcriptomics		PSCA	0	1	0	0	0	4	0
Cardiotoxic monoclonal antibody	trastuzumab	Transcriptomics		PSD2	0	1	0	0	0	4	0
Cardiotoxic monoclonal antibody	trastuzumab	Transcriptomics		PSG1	0	1	0	0	0	4	0
Cardiotoxic monoclonal antibody	trastuzumab	Transcriptomics		PSG11	0	1	0	0	0	4	0
Cardiotoxic monoclonal antibody	trastuzumab	Transcriptomics		PSG2	0	1	0	0	0	4	0
Cardiotoxic monoclonal antibody	trastuzumab	Transcriptomics		PSG3	0	1	0	0	0	4	0
Cardiotoxic monoclonal antibody	trastuzumab	Transcriptomics		PSG5	0	1	0	0	0	4	0
Cardiotoxic monoclonal antibody	trastuzumab	Transcriptomics		PSG6	0	1	0	0	0	4	0
Cardiotoxic monoclonal antibody	trastuzumab	Transcriptomics		PSG7	0	1	0	0	0	4	0
Cardiotoxic monoclonal antibody	trastuzumab	Transcriptomics		PSG8	0	1	0	0	0	4	0
Cardiotoxic monoclonal antibody	trastuzumab	Transcriptomics		PSG9	0	1	0	0	0	4	0
Cardiotoxic monoclonal antibody	trastuzumab	Transcriptomics		PSMA8	0	1	0	0	0	4	0
Cardiotoxic monoclonal antibody	trastuzumab	Transcriptomics		PSMB11	0	1	0	0	0	4	0
Cardiotoxic monoclonal antibody	trastuzumab	Transcriptomics		PSMB3	0	1	0	0	0	4	0
Cardiotoxic monoclonal antibody	trastuzumab	Transcriptomics		PSMB8	0	1	0	0	0	4	0
Cardiotoxic monoclonal antibody	trastuzumab	Transcriptomics		PSMB9	0	1	0	0	0	4	0
Cardiotoxic monoclonal antibody	trastuzumab	Transcriptomics		PSORS1C1	0	1	0	0	0	4	0
Cardiotoxic monoclonal antibody	trastuzumab	Transcriptomics		PSORS1C2	0	1	0	0	0	4	0
Cardiotoxic monoclonal antibody	trastuzumab	Transcriptomics		PSPN	0	1	0	0	0	4	0
Cardiotoxic monoclonal antibody	trastuzumab	Transcriptomics		PSTPIP1	0	1	0	0	0	4	0
Cardiotoxic monoclonal antibody	trastuzumab	Transcriptomics		PTAFR	0	1	0	0	0	4	0
Cardiotoxic monoclonal antibody	trastuzumab	Transcriptomics		PTCD1	0	1	0	0	0	4	0
Cardiotoxic monoclonal antibody	trastuzumab	Transcriptomics		PTCHD3	0	1	0	0	0	4	0
Cardiotoxic monoclonal antibody	trastuzumab	Transcriptomics		PTCRA	0	1	0	0	0	4	0
Cardiotoxic monoclonal antibody	trastuzumab	Transcriptomics		PTF1A	0	1	0	0	0	4	0
Cardiotoxic monoclonal antibody	trastuzumab	Transcriptomics		PTGDR	0	1	0	0	0	4	0
Cardiotoxic monoclonal antibody	trastuzumab	Transcriptomics		PTGDR2	0	1	0	0	0	4	0
Cardiotoxic monoclonal antibody	trastuzumab	Transcriptomics		PTGER1	0	1	0	0	0	4	0
Cardiotoxic monoclonal antibody	trastuzumab	Transcriptomics		PTGER2	0	1	0	0	0	4	0
Cardiotoxic monoclonal antibody	trastuzumab	Transcriptomics		PTGES3L-AARSD1	0	1	0	0	0	4	0
Cardiotoxic monoclonal antibody	trastuzumab	Transcriptomics		PTGS2	0	1	0	0	0	4	0
Cardiotoxic monoclonal antibody	trastuzumab	Transcriptomics		PTH	0	1	0	0	0	4	0
Cardiotoxic monoclonal antibody	trastuzumab	Transcriptomics		PTH2	0	1	0	0	0	4	0
Cardiotoxic monoclonal antibody	trastuzumab	Transcriptomics		PTH2R	0	1	0	0	0	4	0
Cardiotoxic monoclonal antibody	trastuzumab	Transcriptomics		PTHLH	0	1	0	0	0	4	0
Cardiotoxic monoclonal antibody	trastuzumab	Transcriptomics		PTPN22	0	1	0	0	0	4	0
Cardiotoxic monoclonal antibody	trastuzumab	Transcriptomics		PTPN5	0	1	0	0	0	4	0
Cardiotoxic monoclonal antibody	trastuzumab	Transcriptomics		PTPN7	0	1	0	0	0	4	0
Cardiotoxic monoclonal antibody	trastuzumab	Transcriptomics		PTPRC	0	1	0	0	0	4	0
Cardiotoxic monoclonal antibody	trastuzumab	Transcriptomics		PTPRN2	0	1	0	0	0	4	0
Cardiotoxic monoclonal antibody	trastuzumab	Transcriptomics		PTPRR	0	1	0	0	0	4	0
Cardiotoxic monoclonal antibody	trastuzumab	Transcriptomics		PTTG2	0	1	0	0	0	4	0
Cardiotoxic monoclonal antibody	trastuzumab	Transcriptomics		PTX4	0	1	0	0	0	4	0
Cardiotoxic monoclonal antibody	trastuzumab	Transcriptomics		PUF60	0	1	0	0	0	4	0
Cardiotoxic monoclonal antibody	trastuzumab	Transcriptomics		PVALB	0	1	0	0	0	4	0
Cardiotoxic monoclonal antibody	trastuzumab	Transcriptomics		PXT1	0	1	0	0	0	4	0
Cardiotoxic monoclonal antibody	trastuzumab	Transcriptomics		PYCARD	0	1	0	0	0	4	0
Cardiotoxic monoclonal antibody	trastuzumab	Transcriptomics		PYCR3	0	1	0	0	0	4	0
Cardiotoxic monoclonal antibody	trastuzumab	Transcriptomics		PYDC1	0	1	0	0	0	4	0
Cardiotoxic monoclonal antibody	trastuzumab	Transcriptomics		PYDC2	0	1	0	0	0	4	0
Cardiotoxic monoclonal antibody	trastuzumab	Transcriptomics		PYDC5	0	1	0	0	0	4	0
Cardiotoxic monoclonal antibody	trastuzumab	Transcriptomics		PYHIN1	0	1	0	0	0	4	0
Cardiotoxic monoclonal antibody	trastuzumab	Transcriptomics		PYURF	0	1	0	0	0	4	0
Cardiotoxic monoclonal antibody	trastuzumab	Transcriptomics		PYY	0	1	0	0	0	4	0
Cardiotoxic monoclonal antibody	trastuzumab	Transcriptomics		QRFP	0	1	0	0	0	4	0
Cardiotoxic monoclonal antibody	trastuzumab	Transcriptomics		QRFPR	0	1	0	0	0	4	0
Cardiotoxic monoclonal antibody	trastuzumab	Transcriptomics		R3HDML	0	1	0	0	0	4	0
Cardiotoxic monoclonal antibody	trastuzumab	Transcriptomics		RAB19	0	1	0	0	0	4	0
Cardiotoxic monoclonal antibody	trastuzumab	Transcriptomics		RAB25	0	1	0	0	0	4	0
Cardiotoxic monoclonal antibody	trastuzumab	Transcriptomics		RAB37	0	1	0	0	0	4	0
Cardiotoxic monoclonal antibody	trastuzumab	Transcriptomics		RAB39A	0	1	0	0	0	4	0
Cardiotoxic monoclonal antibody	trastuzumab	Transcriptomics		RAB40AL	0	1	0	0	0	4	0
Cardiotoxic monoclonal antibody	trastuzumab	Transcriptomics		RAB41	0	1	0	0	0	4	0
Cardiotoxic monoclonal antibody	trastuzumab	Transcriptomics		RAB43	0	1	0	0	0	4	0
Cardiotoxic monoclonal antibody	trastuzumab	Transcriptomics		RAB44	0	1	0	0	0	4	0
Cardiotoxic monoclonal antibody	trastuzumab	Transcriptomics		RAB4B	0	1	0	0	0	4	0
Cardiotoxic monoclonal antibody	trastuzumab	Transcriptomics		RAB6C	0	1	0	0	0	4	0
Cardiotoxic monoclonal antibody	trastuzumab	Transcriptomics		RAB6D	0	1	0	0	0	4	0
Cardiotoxic monoclonal antibody	trastuzumab	Transcriptomics		RAD21L1	0	1	0	0	0	4	0
Cardiotoxic monoclonal antibody	trastuzumab	Transcriptomics		RAD51AP2	0	1	0	0	0	4	0
Cardiotoxic monoclonal antibody	trastuzumab	Transcriptomics		RAET1E	0	1	0	0	0	4	0
Cardiotoxic monoclonal antibody	trastuzumab	Transcriptomics		RAET1G	0	1	0	0	0	4	0
Cardiotoxic monoclonal antibody	trastuzumab	Transcriptomics		RAET1L	0	1	0	0	0	4	0
Cardiotoxic monoclonal antibody	trastuzumab	Transcriptomics		RAG2	0	1	0	0	0	4	0
Cardiotoxic monoclonal antibody	trastuzumab	Transcriptomics		RALYL	0	1	0	0	0	4	0
Cardiotoxic monoclonal antibody	trastuzumab	Transcriptomics		RAMP3	0	1	0	0	0	4	0
Cardiotoxic monoclonal antibody	trastuzumab	Transcriptomics		RASA4	0	1	0	0	0	4	0
Cardiotoxic monoclonal antibody	trastuzumab	Transcriptomics		RASA4B	0	1	0	0	0	4	0
Cardiotoxic monoclonal antibody	trastuzumab	Transcriptomics		RASAL1	0	1	0	0	0	4	0
Cardiotoxic monoclonal antibody	trastuzumab	Transcriptomics		RASAL3	0	1	0	0	0	4	0
Cardiotoxic monoclonal antibody	trastuzumab	Transcriptomics		RASGEF1C	0	1	0	0	0	4	0
Cardiotoxic monoclonal antibody	trastuzumab	Transcriptomics		RASGRP4	0	1	0	0	0	4	0
Cardiotoxic monoclonal antibody	trastuzumab	Transcriptomics		RASSF10	0	1	0	0	0	4	0
Cardiotoxic monoclonal antibody	trastuzumab	Transcriptomics		RASSF7	0	1	0	0	0	4	0
Cardiotoxic monoclonal antibody	trastuzumab	Transcriptomics		RAX2	0	1	0	0	0	4	0
Cardiotoxic monoclonal antibody	trastuzumab	Transcriptomics		RBAK-RBAKDN	0	1	0	0	0	4	0
Cardiotoxic monoclonal antibody	trastuzumab	Transcriptomics		RBBP8NL	0	1	0	0	0	4	0
Cardiotoxic monoclonal antibody	trastuzumab	Transcriptomics		RBFOX3	0	1	0	0	0	4	0
Cardiotoxic monoclonal antibody	trastuzumab	Transcriptomics		RBM14-RBM4	0	1	0	0	0	4	0
Cardiotoxic monoclonal antibody	trastuzumab	Transcriptomics		RBMXL2	0	1	0	0	0	4	0
Cardiotoxic monoclonal antibody	trastuzumab	Transcriptomics		RBMXL3	0	1	0	0	0	4	0
Cardiotoxic monoclonal antibody	trastuzumab	Transcriptomics		RBMY1A1	0	1	0	0	0	4	0
Cardiotoxic monoclonal antibody	trastuzumab	Transcriptomics		RBMY1B	0	1	0	0	0	4	0
Cardiotoxic monoclonal antibody	trastuzumab	Transcriptomics		RBMY1D	0	1	0	0	0	4	0
Cardiotoxic monoclonal antibody	trastuzumab	Transcriptomics		RBMY1E	0	1	0	0	0	4	0
Cardiotoxic monoclonal antibody	trastuzumab	Transcriptomics		RBMY1F	0	1	0	0	0	4	0
Cardiotoxic monoclonal antibody	trastuzumab	Transcriptomics		RBMY1J	0	1	0	0	0	4	0
Cardiotoxic monoclonal antibody	trastuzumab	Transcriptomics		RBP2	0	1	0	0	0	4	0
Cardiotoxic monoclonal antibody	trastuzumab	Transcriptomics		RBP3	0	1	0	0	0	4	0
Cardiotoxic monoclonal antibody	trastuzumab	Transcriptomics		RBP4	0	1	0	0	0	4	0
Cardiotoxic monoclonal antibody	trastuzumab	Transcriptomics		RBPJL	0	1	0	0	0	4	0
Cardiotoxic monoclonal antibody	trastuzumab	Transcriptomics		RD3	0	1	0	0	0	4	0
Cardiotoxic monoclonal antibody	trastuzumab	Transcriptomics		RDH12	0	1	0	0	0	4	0
Cardiotoxic monoclonal antibody	trastuzumab	Transcriptomics		RDH13	0	1	0	0	0	4	0
Cardiotoxic monoclonal antibody	trastuzumab	Transcriptomics		RDH8	0	1	0	0	0	4	0
Cardiotoxic monoclonal antibody	trastuzumab	Transcriptomics		RDM1	0	1	0	0	0	4	0
Cardiotoxic monoclonal antibody	trastuzumab	Transcriptomics		REC114	0	1	0	0	0	4	0
Cardiotoxic monoclonal antibody	trastuzumab	Transcriptomics		REG1A	0	1	0	0	0	4	0
Cardiotoxic monoclonal antibody	trastuzumab	Transcriptomics		REG1B	0	1	0	0	0	4	0
Cardiotoxic monoclonal antibody	trastuzumab	Transcriptomics		REG3A	0	1	0	0	0	4	0
Cardiotoxic monoclonal antibody	trastuzumab	Transcriptomics		REG3G	0	1	0	0	0	4	0
Cardiotoxic monoclonal antibody	trastuzumab	Transcriptomics		REG4	0	1	0	0	0	4	0
Cardiotoxic monoclonal antibody	trastuzumab	Transcriptomics		RELL2	0	1	0	0	0	4	0
Cardiotoxic monoclonal antibody	trastuzumab	Transcriptomics		REM1	0	1	0	0	0	4	0
Cardiotoxic monoclonal antibody	trastuzumab	Transcriptomics		REN	0	1	0	0	0	4	0
Cardiotoxic monoclonal antibody	trastuzumab	Transcriptomics		RERGL	0	1	0	0	0	4	0
Cardiotoxic monoclonal antibody	trastuzumab	Transcriptomics		RESP18	0	1	0	0	0	4	0
Cardiotoxic monoclonal antibody	trastuzumab	Transcriptomics		RETN	0	1	0	0	0	4	0
Cardiotoxic monoclonal antibody	trastuzumab	Transcriptomics		RETNLB	0	1	0	0	0	4	0
Cardiotoxic monoclonal antibody	trastuzumab	Transcriptomics		RFLNA	0	1	0	0	0	4	0
Cardiotoxic monoclonal antibody	trastuzumab	Transcriptomics		RFPL1	0	1	0	0	0	4	0
Cardiotoxic monoclonal antibody	trastuzumab	Transcriptomics		RFPL2	0	1	0	0	0	4	0
Cardiotoxic monoclonal antibody	trastuzumab	Transcriptomics		RFPL3	0	1	0	0	0	4	0
Cardiotoxic monoclonal antibody	trastuzumab	Transcriptomics		RFPL4AL1	0	1	0	0	0	4	0
Cardiotoxic monoclonal antibody	trastuzumab	Transcriptomics		RFPL4B	0	1	0	0	0	4	0
Cardiotoxic monoclonal antibody	trastuzumab	Transcriptomics		RFX4	0	1	0	0	0	4	0
Cardiotoxic monoclonal antibody	trastuzumab	Transcriptomics		RFX6	0	1	0	0	0	4	0
Cardiotoxic monoclonal antibody	trastuzumab	Transcriptomics		RFX8	0	1	0	0	0	4	0
Cardiotoxic monoclonal antibody	trastuzumab	Transcriptomics		RGL2	0	1	0	0	0	4	0
Cardiotoxic monoclonal antibody	trastuzumab	Transcriptomics		RGL3	0	1	0	0	0	4	0
Cardiotoxic monoclonal antibody	trastuzumab	Transcriptomics		RGPD1	0	1	0	0	0	4	0
Cardiotoxic monoclonal antibody	trastuzumab	Transcriptomics		RGPD3	0	1	0	0	0	4	0
Cardiotoxic monoclonal antibody	trastuzumab	Transcriptomics		RGPD5	0	1	0	0	0	4	0
Cardiotoxic monoclonal antibody	trastuzumab	Transcriptomics		RGPD6	0	1	0	0	0	4	0
Cardiotoxic monoclonal antibody	trastuzumab	Transcriptomics		RGR	0	1	0	0	0	4	0
Cardiotoxic monoclonal antibody	trastuzumab	Transcriptomics		RGS1	0	1	0	0	0	4	0
Cardiotoxic monoclonal antibody	trastuzumab	Transcriptomics		RGS13	0	1	0	0	0	4	0
Cardiotoxic monoclonal antibody	trastuzumab	Transcriptomics		RGS17	0	1	0	0	0	4	0
Cardiotoxic monoclonal antibody	trastuzumab	Transcriptomics		RGS18	0	1	0	0	0	4	0
Cardiotoxic monoclonal antibody	trastuzumab	Transcriptomics		RGS21	0	1	0	0	0	4	0
Cardiotoxic monoclonal antibody	trastuzumab	Transcriptomics		RGS22	0	1	0	0	0	4	0
Cardiotoxic monoclonal antibody	trastuzumab	Transcriptomics		RGS7	0	1	0	0	0	4	0
Cardiotoxic monoclonal antibody	trastuzumab	Transcriptomics		RGS8	0	1	0	0	0	4	0
Cardiotoxic monoclonal antibody	trastuzumab	Transcriptomics		RGS9BP	0	1	0	0	0	4	0
Cardiotoxic monoclonal antibody	trastuzumab	Transcriptomics		RGSL1	0	1	0	0	0	4	0
Cardiotoxic monoclonal antibody	trastuzumab	Transcriptomics		RHAG	0	1	0	0	0	4	0
Cardiotoxic monoclonal antibody	trastuzumab	Transcriptomics		RHBDL2	0	1	0	0	0	4	0
Cardiotoxic monoclonal antibody	trastuzumab	Transcriptomics		RHBDL3	0	1	0	0	0	4	0
Cardiotoxic monoclonal antibody	trastuzumab	Transcriptomics		RHBG	0	1	0	0	0	4	0
Cardiotoxic monoclonal antibody	trastuzumab	Transcriptomics		RHCE	0	1	0	0	0	4	0
Cardiotoxic monoclonal antibody	trastuzumab	Transcriptomics		RHEBL1	0	1	0	0	0	4	0
Cardiotoxic monoclonal antibody	trastuzumab	Transcriptomics		RHEX	0	1	0	0	0	4	0
Cardiotoxic monoclonal antibody	trastuzumab	Transcriptomics		RHO	0	1	0	0	0	4	0
Cardiotoxic monoclonal antibody	trastuzumab	Transcriptomics		RHOH	0	1	0	0	0	4	0
Cardiotoxic monoclonal antibody	trastuzumab	Transcriptomics		RHOV	0	1	0	0	0	4	0
Cardiotoxic monoclonal antibody	trastuzumab	Transcriptomics		RHOXF1	0	1	0	0	0	4	0
Cardiotoxic monoclonal antibody	trastuzumab	Transcriptomics		RHOXF2	0	1	0	0	0	4	0
Cardiotoxic monoclonal antibody	trastuzumab	Transcriptomics		RHOXF2B	0	1	0	0	0	4	0
Cardiotoxic monoclonal antibody	trastuzumab	Transcriptomics		RIIAD1	0	1	0	0	0	4	0
Cardiotoxic monoclonal antibody	trastuzumab	Transcriptomics		RILP	0	1	0	0	0	4	0
Cardiotoxic monoclonal antibody	trastuzumab	Transcriptomics		RIMBP3	0	1	0	0	0	4	0
Cardiotoxic monoclonal antibody	trastuzumab	Transcriptomics		RIMBP3B	0	1	0	0	0	4	0
Cardiotoxic monoclonal antibody	trastuzumab	Transcriptomics		RIMBP3C	0	1	0	0	0	4	0
Cardiotoxic monoclonal antibody	trastuzumab	Transcriptomics		RING1	0	1	0	0	0	4	0
Cardiotoxic monoclonal antibody	trastuzumab	Transcriptomics		RIPK3	0	1	0	0	0	4	0
Cardiotoxic monoclonal antibody	trastuzumab	Transcriptomics		RIPPLY1	0	1	0	0	0	4	0
Cardiotoxic monoclonal antibody	trastuzumab	Transcriptomics		RIPPLY2	0	1	0	0	0	4	0
Cardiotoxic monoclonal antibody	trastuzumab	Transcriptomics		RIPPLY3	0	1	0	0	0	4	0
Cardiotoxic monoclonal antibody	trastuzumab	Transcriptomics		RIT2	0	1	0	0	0	4	0
Cardiotoxic monoclonal antibody	trastuzumab	Transcriptomics		RLN1	0	1	0	0	0	4	0
Cardiotoxic monoclonal antibody	trastuzumab	Transcriptomics		RLN2	0	1	0	0	0	4	0
Cardiotoxic monoclonal antibody	trastuzumab	Transcriptomics		RLN3	0	1	0	0	0	4	0
Cardiotoxic monoclonal antibody	trastuzumab	Transcriptomics		RNASE10	0	1	0	0	0	4	0
Cardiotoxic monoclonal antibody	trastuzumab	Transcriptomics		RNASE11	0	1	0	0	0	4	0
Cardiotoxic monoclonal antibody	trastuzumab	Transcriptomics		RNASE12	0	1	0	0	0	4	0
Cardiotoxic monoclonal antibody	trastuzumab	Transcriptomics		RNASE13	0	1	0	0	0	4	0
Cardiotoxic monoclonal antibody	trastuzumab	Transcriptomics		RNASE2	0	1	0	0	0	4	0
Cardiotoxic monoclonal antibody	trastuzumab	Transcriptomics		RNASE3	0	1	0	0	0	4	0
Cardiotoxic monoclonal antibody	trastuzumab	Transcriptomics		RNASE6	0	1	0	0	0	4	0
Cardiotoxic monoclonal antibody	trastuzumab	Transcriptomics		RNASE7	0	1	0	0	0	4	0
Cardiotoxic monoclonal antibody	trastuzumab	Transcriptomics		RNASE8	0	1	0	0	0	4	0
Cardiotoxic monoclonal antibody	trastuzumab	Transcriptomics		RNASE9	0	1	0	0	0	4	0
Cardiotoxic monoclonal antibody	trastuzumab	Transcriptomics		RNF103-CHMP3	0	1	0	0	0	4	0
Cardiotoxic monoclonal antibody	trastuzumab	Transcriptomics		RNF113B	0	1	0	0	0	4	0
Cardiotoxic monoclonal antibody	trastuzumab	Transcriptomics		RNF128	0	1	0	0	0	4	0
Cardiotoxic monoclonal antibody	trastuzumab	Transcriptomics		RNF133	0	1	0	0	0	4	0
Cardiotoxic monoclonal antibody	trastuzumab	Transcriptomics		RNF148	0	1	0	0	0	4	0
Cardiotoxic monoclonal antibody	trastuzumab	Transcriptomics		RNF151	0	1	0	0	0	4	0
Cardiotoxic monoclonal antibody	trastuzumab	Transcriptomics		RNF183	0	1	0	0	0	4	0
Cardiotoxic monoclonal antibody	trastuzumab	Transcriptomics		RNF186	0	1	0	0	0	4	0
Cardiotoxic monoclonal antibody	trastuzumab	Transcriptomics		RNF212B	0	1	0	0	0	4	0
Cardiotoxic monoclonal antibody	trastuzumab	Transcriptomics		RNF222	0	1	0	0	0	4	0
Cardiotoxic monoclonal antibody	trastuzumab	Transcriptomics		RNF223	0	1	0	0	0	4	0
Cardiotoxic monoclonal antibody	trastuzumab	Transcriptomics		RNF225	0	1	0	0	0	4	0
Cardiotoxic monoclonal antibody	trastuzumab	Transcriptomics		RNF39	0	1	0	0	0	4	0
Cardiotoxic monoclonal antibody	trastuzumab	Transcriptomics		RNH1	0	1	0	0	0	4	0
Cardiotoxic monoclonal antibody	trastuzumab	Transcriptomics		ROBO4	0	1	0	0	0	4	0
Cardiotoxic monoclonal antibody	trastuzumab	Transcriptomics		ROPN1	0	1	0	0	0	4	0
Cardiotoxic monoclonal antibody	trastuzumab	Transcriptomics		ROPN1B	0	1	0	0	0	4	0
Cardiotoxic monoclonal antibody	trastuzumab	Transcriptomics		ROPN1L	0	1	0	0	0	4	0
Cardiotoxic monoclonal antibody	trastuzumab	Transcriptomics		RORC	0	1	0	0	0	4	0
Cardiotoxic monoclonal antibody	trastuzumab	Transcriptomics		ROS1	0	1	0	0	0	4	0
Cardiotoxic monoclonal antibody	trastuzumab	Transcriptomics		RP1	0	1	0	0	0	4	0
Cardiotoxic monoclonal antibody	trastuzumab	Transcriptomics		RP1L1	0	1	0	0	0	4	0
Cardiotoxic monoclonal antibody	trastuzumab	Transcriptomics		RPA4	0	1	0	0	0	4	0
Cardiotoxic monoclonal antibody	trastuzumab	Transcriptomics		RPEL1	0	1	0	0	0	4	0
Cardiotoxic monoclonal antibody	trastuzumab	Transcriptomics		RPGRIP1	0	1	0	0	0	4	0
Cardiotoxic monoclonal antibody	trastuzumab	Transcriptomics		RPH3A	0	1	0	0	0	4	0
Cardiotoxic monoclonal antibody	trastuzumab	Transcriptomics		RPH3AL	0	1	0	0	0	4	0
Cardiotoxic monoclonal antibody	trastuzumab	Transcriptomics		RPL10L	0	1	0	0	0	4	0
Cardiotoxic monoclonal antibody	trastuzumab	Transcriptomics		RPL17-C18ORF32	0	1	0	0	0	4	0
Cardiotoxic monoclonal antibody	trastuzumab	Transcriptomics		RPL36A-HNRNPH2	0	1	0	0	0	4	0
Cardiotoxic monoclonal antibody	trastuzumab	Transcriptomics		RPP21	0	1	0	0	0	4	0
Cardiotoxic monoclonal antibody	trastuzumab	Transcriptomics		RPRML	0	1	0	0	0	4	0
Cardiotoxic monoclonal antibody	trastuzumab	Transcriptomics		RPS10-NUDT3	0	1	0	0	0	4	0
Cardiotoxic monoclonal antibody	trastuzumab	Transcriptomics		RPS17	0	1	0	0	0	4	0
Cardiotoxic monoclonal antibody	trastuzumab	Transcriptomics		RPS18	0	1	0	0	0	4	0
Cardiotoxic monoclonal antibody	trastuzumab	Transcriptomics		RPS4Y2	0	1	0	0	0	4	0
Cardiotoxic monoclonal antibody	trastuzumab	Transcriptomics		RPTN	0	1	0	0	0	4	0
Cardiotoxic monoclonal antibody	trastuzumab	Transcriptomics		RRH	0	1	0	0	0	4	0
Cardiotoxic monoclonal antibody	trastuzumab	Transcriptomics		RRN3	0	1	0	0	0	4	0
Cardiotoxic monoclonal antibody	trastuzumab	Transcriptomics		RS1	0	1	0	0	0	4	0
Cardiotoxic monoclonal antibody	trastuzumab	Transcriptomics		RSPH1	0	1	0	0	0	4	0
Cardiotoxic monoclonal antibody	trastuzumab	Transcriptomics		RSPH10B	0	1	0	0	0	4	0
Cardiotoxic monoclonal antibody	trastuzumab	Transcriptomics		RSPH10B2	0	1	0	0	0	4	0
Cardiotoxic monoclonal antibody	trastuzumab	Transcriptomics		RSPH6A	0	1	0	0	0	4	0
Cardiotoxic monoclonal antibody	trastuzumab	Transcriptomics		RSPO1	0	1	0	0	0	4	0
Cardiotoxic monoclonal antibody	trastuzumab	Transcriptomics		RSPO2	0	1	0	0	0	4	0
Cardiotoxic monoclonal antibody	trastuzumab	Transcriptomics		RTBDN	0	1	0	0	0	4	0
Cardiotoxic monoclonal antibody	trastuzumab	Transcriptomics		RTL3	0	1	0	0	0	4	0
Cardiotoxic monoclonal antibody	trastuzumab	Transcriptomics		RTL4	0	1	0	0	0	4	0
Cardiotoxic monoclonal antibody	trastuzumab	Transcriptomics		RTN4RL2	0	1	0	0	0	4	0
Cardiotoxic monoclonal antibody	trastuzumab	Transcriptomics		RTP1	0	1	0	0	0	4	0
Cardiotoxic monoclonal antibody	trastuzumab	Transcriptomics		RTP2	0	1	0	0	0	4	0
Cardiotoxic monoclonal antibody	trastuzumab	Transcriptomics		RTP3	0	1	0	0	0	4	0
Cardiotoxic monoclonal antibody	trastuzumab	Transcriptomics		RTP4	0	1	0	0	0	4	0
Cardiotoxic monoclonal antibody	trastuzumab	Transcriptomics		RTP5	0	1	0	0	0	4	0
Cardiotoxic monoclonal antibody	trastuzumab	Transcriptomics		RUBCNL	0	1	0	0	0	4	0
Cardiotoxic monoclonal antibody	trastuzumab	Transcriptomics		RUFY4	0	1	0	0	0	4	0
Cardiotoxic monoclonal antibody	trastuzumab	Transcriptomics		RUNX3	0	1	0	0	0	4	0
Cardiotoxic monoclonal antibody	trastuzumab	Transcriptomics		RUSC1-AS1	0	1	0	0	0	4	0
Cardiotoxic monoclonal antibody	trastuzumab	Transcriptomics		RXFP1	0	1	0	0	0	4	0
Cardiotoxic monoclonal antibody	trastuzumab	Transcriptomics		RXFP2	0	1	0	0	0	4	0
Cardiotoxic monoclonal antibody	trastuzumab	Transcriptomics		RXFP3	0	1	0	0	0	4	0
Cardiotoxic monoclonal antibody	trastuzumab	Transcriptomics		RXFP4	0	1	0	0	0	4	0
Cardiotoxic monoclonal antibody	trastuzumab	Transcriptomics		RXRB	0	1	0	0	0	4	0
Cardiotoxic monoclonal antibody	trastuzumab	Transcriptomics		S100A12	0	1	0	0	0	4	0
Cardiotoxic monoclonal antibody	trastuzumab	Transcriptomics		S100A3	0	1	0	0	0	4	0
Cardiotoxic monoclonal antibody	trastuzumab	Transcriptomics		S100A5	0	1	0	0	0	4	0
Cardiotoxic monoclonal antibody	trastuzumab	Transcriptomics		S100A7	0	1	0	0	0	4	0
Cardiotoxic monoclonal antibody	trastuzumab	Transcriptomics		S100A7A	0	1	0	0	0	4	0
Cardiotoxic monoclonal antibody	trastuzumab	Transcriptomics		S100A7L2	0	1	0	0	0	4	0
Cardiotoxic monoclonal antibody	trastuzumab	Transcriptomics		S100A8	0	1	0	0	0	4	0
Cardiotoxic monoclonal antibody	trastuzumab	Transcriptomics		S100A9	0	1	0	0	0	4	0
Cardiotoxic monoclonal antibody	trastuzumab	Transcriptomics		S100B	0	1	0	0	0	4	0
Cardiotoxic monoclonal antibody	trastuzumab	Transcriptomics		S100G	0	1	0	0	0	4	0
Cardiotoxic monoclonal antibody	trastuzumab	Transcriptomics		S100P	0	1	0	0	0	4	0
Cardiotoxic monoclonal antibody	trastuzumab	Transcriptomics		S100Z	0	1	0	0	0	4	0
Cardiotoxic monoclonal antibody	trastuzumab	Transcriptomics		S1PR4	0	1	0	0	0	4	0
Cardiotoxic monoclonal antibody	trastuzumab	Transcriptomics		SAA1	0	1	0	0	0	4	0
Cardiotoxic monoclonal antibody	trastuzumab	Transcriptomics		SAA2	0	1	0	0	0	4	0
Cardiotoxic monoclonal antibody	trastuzumab	Transcriptomics		SAA2-SAA4	0	1	0	0	0	4	0
Cardiotoxic monoclonal antibody	trastuzumab	Transcriptomics		SAA4	0	1	0	0	0	4	0
Cardiotoxic monoclonal antibody	trastuzumab	Transcriptomics		SAG	0	1	0	0	0	4	0
Cardiotoxic monoclonal antibody	trastuzumab	Transcriptomics		SAGE1	0	1	0	0	0	4	0
Cardiotoxic monoclonal antibody	trastuzumab	Transcriptomics		SALL3	0	1	0	0	0	4	0
Cardiotoxic monoclonal antibody	trastuzumab	Transcriptomics		SAMD3	0	1	0	0	0	4	0
Cardiotoxic monoclonal antibody	trastuzumab	Transcriptomics		SAMD7	0	1	0	0	0	4	0
Cardiotoxic monoclonal antibody	trastuzumab	Transcriptomics		SAMD9L	0	1	0	0	0	4	0
Cardiotoxic monoclonal antibody	trastuzumab	Transcriptomics		SAMSN1	0	1	0	0	0	4	0
Cardiotoxic monoclonal antibody	trastuzumab	Transcriptomics		SAPCD1	0	1	0	0	0	4	0
Cardiotoxic monoclonal antibody	trastuzumab	Transcriptomics		SASH3	0	1	0	0	0	4	0
Cardiotoxic monoclonal antibody	trastuzumab	Transcriptomics		SATL1	0	1	0	0	0	4	0
Cardiotoxic monoclonal antibody	trastuzumab	Transcriptomics		SAXO1	0	1	0	0	0	4	0
Cardiotoxic monoclonal antibody	trastuzumab	Transcriptomics		SBK3	0	1	0	0	0	4	0
Cardiotoxic monoclonal antibody	trastuzumab	Transcriptomics		SBNO2	0	1	0	0	0	4	0
Cardiotoxic monoclonal antibody	trastuzumab	Transcriptomics		SBSN	0	1	0	0	0	4	0
Cardiotoxic monoclonal antibody	trastuzumab	Transcriptomics		SCAMP3	0	1	0	0	0	4	0
Cardiotoxic monoclonal antibody	trastuzumab	Transcriptomics		SCARA5	0	1	0	0	0	4	0
Cardiotoxic monoclonal antibody	trastuzumab	Transcriptomics		SCARF1	0	1	0	0	0	4	0
Cardiotoxic monoclonal antibody	trastuzumab	Transcriptomics		SCEL	0	1	0	0	0	4	0
Cardiotoxic monoclonal antibody	trastuzumab	Transcriptomics		SCG3	0	1	0	0	0	4	0
Cardiotoxic monoclonal antibody	trastuzumab	Transcriptomics		SCG5	0	1	0	0	0	4	0
Cardiotoxic monoclonal antibody	trastuzumab	Transcriptomics		SCGB1A1	0	1	0	0	0	4	0
Cardiotoxic monoclonal antibody	trastuzumab	Transcriptomics		SCGB1C1	0	1	0	0	0	4	0
Cardiotoxic monoclonal antibody	trastuzumab	Transcriptomics		SCGB1C2	0	1	0	0	0	4	0
Cardiotoxic monoclonal antibody	trastuzumab	Transcriptomics		SCGB1D1	0	1	0	0	0	4	0
Cardiotoxic monoclonal antibody	trastuzumab	Transcriptomics		SCGB1D2	0	1	0	0	0	4	0
Cardiotoxic monoclonal antibody	trastuzumab	Transcriptomics		SCGB1D4	0	1	0	0	0	4	0
Cardiotoxic monoclonal antibody	trastuzumab	Transcriptomics		SCGB2A1	0	1	0	0	0	4	0
Cardiotoxic monoclonal antibody	trastuzumab	Transcriptomics		SCGB2A2	0	1	0	0	0	4	0
Cardiotoxic monoclonal antibody	trastuzumab	Transcriptomics		SCGB3A1	0	1	0	0	0	4	0
Cardiotoxic monoclonal antibody	trastuzumab	Transcriptomics		SCGB3A2	0	1	0	0	0	4	0
Cardiotoxic monoclonal antibody	trastuzumab	Transcriptomics		SCGN	0	1	0	0	0	4	0
Cardiotoxic monoclonal antibody	trastuzumab	Transcriptomics		SCHIP1	0	1	0	0	0	4	0
Cardiotoxic monoclonal antibody	trastuzumab	Transcriptomics		SCIMP	0	1	0	0	0	4	0
Cardiotoxic monoclonal antibody	trastuzumab	Transcriptomics		SCLY	0	1	0	0	0	4	0
Cardiotoxic monoclonal antibody	trastuzumab	Transcriptomics		SCML4	0	1	0	0	0	4	0
Cardiotoxic monoclonal antibody	trastuzumab	Transcriptomics		SCN10A	0	1	0	0	0	4	0
Cardiotoxic monoclonal antibody	trastuzumab	Transcriptomics		SCN3A	0	1	0	0	0	4	0
Cardiotoxic monoclonal antibody	trastuzumab	Transcriptomics		SCN4A	0	1	0	0	0	4	0
Cardiotoxic monoclonal antibody	trastuzumab	Transcriptomics		SCNM1	0	1	0	0	0	4	0
Cardiotoxic monoclonal antibody	trastuzumab	Transcriptomics		SCNN1A	0	1	0	0	0	4	0
Cardiotoxic monoclonal antibody	trastuzumab	Transcriptomics		SCNN1B	0	1	0	0	0	4	0
Cardiotoxic monoclonal antibody	trastuzumab	Transcriptomics		SCO2	0	1	0	0	0	4	0
Cardiotoxic monoclonal antibody	trastuzumab	Transcriptomics		SCP2D1	0	1	0	0	0	4	0
Cardiotoxic monoclonal antibody	trastuzumab	Transcriptomics		SCRIB	0	1	0	0	0	4	0
Cardiotoxic monoclonal antibody	trastuzumab	Transcriptomics		SCRT1	0	1	0	0	0	4	0
Cardiotoxic monoclonal antibody	trastuzumab	Transcriptomics		SCRT2	0	1	0	0	0	4	0
Cardiotoxic monoclonal antibody	trastuzumab	Transcriptomics		SCT	0	1	0	0	0	4	0
Cardiotoxic monoclonal antibody	trastuzumab	Transcriptomics		SDCBP2	0	1	0	0	0	4	0
Cardiotoxic monoclonal antibody	trastuzumab	Transcriptomics		SDR16C5	0	1	0	0	0	4	0
Cardiotoxic monoclonal antibody	trastuzumab	Transcriptomics		SDR42E1	0	1	0	0	0	4	0
Cardiotoxic monoclonal antibody	trastuzumab	Transcriptomics		SDR42E2	0	1	0	0	0	4	0
Cardiotoxic monoclonal antibody	trastuzumab	Transcriptomics		SDS	0	1	0	0	0	4	0
Cardiotoxic monoclonal antibody	trastuzumab	Transcriptomics		SEBOX	0	1	0	0	0	4	0
Cardiotoxic monoclonal antibody	trastuzumab	Transcriptomics		SEC14L3	0	1	0	0	0	4	0
Cardiotoxic monoclonal antibody	trastuzumab	Transcriptomics		SEC14L4	0	1	0	0	0	4	0
Cardiotoxic monoclonal antibody	trastuzumab	Transcriptomics		SECTM1	0	1	0	0	0	4	0
Cardiotoxic monoclonal antibody	trastuzumab	Transcriptomics		SEL1L2	0	1	0	0	0	4	0
Cardiotoxic monoclonal antibody	trastuzumab	Transcriptomics		SELE	0	1	0	0	0	4	0
Cardiotoxic monoclonal antibody	trastuzumab	Transcriptomics		SELENOV	0	1	0	0	0	4	0
Cardiotoxic monoclonal antibody	trastuzumab	Transcriptomics		SELL	0	1	0	0	0	4	0
Cardiotoxic monoclonal antibody	trastuzumab	Transcriptomics		SELP	0	1	0	0	0	4	0
Cardiotoxic monoclonal antibody	trastuzumab	Transcriptomics		SEMG1	0	1	0	0	0	4	0
Cardiotoxic monoclonal antibody	trastuzumab	Transcriptomics		SEMG2	0	1	0	0	0	4	0
Cardiotoxic monoclonal antibody	trastuzumab	Transcriptomics		SEPT14	0	1	0	0	0	4	0
Cardiotoxic monoclonal antibody	trastuzumab	Transcriptomics		SEPT5	0	1	0	0	0	4	0
Cardiotoxic monoclonal antibody	trastuzumab	Transcriptomics		SERF1A	0	1	0	0	0	4	0
Cardiotoxic monoclonal antibody	trastuzumab	Transcriptomics		SERF1B	0	1	0	0	0	4	0
Cardiotoxic monoclonal antibody	trastuzumab	Transcriptomics		SERPINA1	0	1	0	0	0	4	0
Cardiotoxic monoclonal antibody	trastuzumab	Transcriptomics		SERPINA10	0	1	0	0	0	4	0
Cardiotoxic monoclonal antibody	trastuzumab	Transcriptomics		SERPINA11	0	1	0	0	0	4	0
Cardiotoxic monoclonal antibody	trastuzumab	Transcriptomics		SERPINA12	0	1	0	0	0	4	0
Cardiotoxic monoclonal antibody	trastuzumab	Transcriptomics		SERPINA2	0	1	0	0	0	4	0
Cardiotoxic monoclonal antibody	trastuzumab	Transcriptomics		SERPINA4	0	1	0	0	0	4	0
Cardiotoxic monoclonal antibody	trastuzumab	Transcriptomics		SERPINA5	0	1	0	0	0	4	0
Cardiotoxic monoclonal antibody	trastuzumab	Transcriptomics		SERPINA6	0	1	0	0	0	4	0
Cardiotoxic monoclonal antibody	trastuzumab	Transcriptomics		SERPINA7	0	1	0	0	0	4	0
Cardiotoxic monoclonal antibody	trastuzumab	Transcriptomics		SERPINA9	0	1	0	0	0	4	0
Cardiotoxic monoclonal antibody	trastuzumab	Transcriptomics		SERPINB10	0	1	0	0	0	4	0
Cardiotoxic monoclonal antibody	trastuzumab	Transcriptomics		SERPINB11	0	1	0	0	0	4	0
Cardiotoxic monoclonal antibody	trastuzumab	Transcriptomics		SERPINB12	0	1	0	0	0	4	0
Cardiotoxic monoclonal antibody	trastuzumab	Transcriptomics		SERPINB13	0	1	0	0	0	4	0
Cardiotoxic monoclonal antibody	trastuzumab	Transcriptomics		SERPINB2	0	1	0	0	0	4	0
Cardiotoxic monoclonal antibody	trastuzumab	Transcriptomics		SERPINB3	0	1	0	0	0	4	0
Cardiotoxic monoclonal antibody	trastuzumab	Transcriptomics		SERPINB4	0	1	0	0	0	4	0
Cardiotoxic monoclonal antibody	trastuzumab	Transcriptomics		SERPINB5	0	1	0	0	0	4	0
Cardiotoxic monoclonal antibody	trastuzumab	Transcriptomics		SERPINB7	0	1	0	0	0	4	0
Cardiotoxic monoclonal antibody	trastuzumab	Transcriptomics		SERPINC1	0	1	0	0	0	4	0
Cardiotoxic monoclonal antibody	trastuzumab	Transcriptomics		SERPINF2	0	1	0	0	0	4	0
Cardiotoxic monoclonal antibody	trastuzumab	Transcriptomics		SERPINI2	0	1	0	0	0	4	0
Cardiotoxic monoclonal antibody	trastuzumab	Transcriptomics		SERTM1	0	1	0	0	0	4	0
Cardiotoxic monoclonal antibody	trastuzumab	Transcriptomics		SETDB2-PHF11	0	1	0	0	0	4	0
Cardiotoxic monoclonal antibody	trastuzumab	Transcriptomics		SETSIP	0	1	0	0	0	4	0
Cardiotoxic monoclonal antibody	trastuzumab	Transcriptomics		SEZ6L	0	1	0	0	0	4	0
Cardiotoxic monoclonal antibody	trastuzumab	Transcriptomics		SFN	0	1	0	0	0	4	0
Cardiotoxic monoclonal antibody	trastuzumab	Transcriptomics		SFTA2	0	1	0	0	0	4	0
Cardiotoxic monoclonal antibody	trastuzumab	Transcriptomics		SFTA3	0	1	0	0	0	4	0
Cardiotoxic monoclonal antibody	trastuzumab	Transcriptomics		SFTPA1	0	1	0	0	0	4	0
Cardiotoxic monoclonal antibody	trastuzumab	Transcriptomics		SFTPA2	0	1	0	0	0	4	0
Cardiotoxic monoclonal antibody	trastuzumab	Transcriptomics		SFTPB	0	1	0	0	0	4	0
Cardiotoxic monoclonal antibody	trastuzumab	Transcriptomics		SFTPC	0	1	0	0	0	4	0
Cardiotoxic monoclonal antibody	trastuzumab	Transcriptomics		SGCZ	0	1	0	0	0	4	0
Cardiotoxic monoclonal antibody	trastuzumab	Transcriptomics		SGK3	0	1	0	0	0	4	0
Cardiotoxic monoclonal antibody	trastuzumab	Transcriptomics		SH2D1A	0	1	0	0	0	4	0
Cardiotoxic monoclonal antibody	trastuzumab	Transcriptomics		SH2D1B	0	1	0	0	0	4	0
Cardiotoxic monoclonal antibody	trastuzumab	Transcriptomics		SH2D2A	0	1	0	0	0	4	0
Cardiotoxic monoclonal antibody	trastuzumab	Transcriptomics		SH2D3A	0	1	0	0	0	4	0
Cardiotoxic monoclonal antibody	trastuzumab	Transcriptomics		SH2D4B	0	1	0	0	0	4	0
Cardiotoxic monoclonal antibody	trastuzumab	Transcriptomics		SH2D6	0	1	0	0	0	4	0
Cardiotoxic monoclonal antibody	trastuzumab	Transcriptomics		SHCBP1L	0	1	0	0	0	4	0
Cardiotoxic monoclonal antibody	trastuzumab	Transcriptomics		SHH	0	1	0	0	0	4	0
Cardiotoxic monoclonal antibody	trastuzumab	Transcriptomics		SHISA6	0	1	0	0	0	4	0
Cardiotoxic monoclonal antibody	trastuzumab	Transcriptomics		SHISA7	0	1	0	0	0	4	0
Cardiotoxic monoclonal antibody	trastuzumab	Transcriptomics		SHISA8	0	1	0	0	0	4	0
Cardiotoxic monoclonal antibody	trastuzumab	Transcriptomics		SHISAL2A	0	1	0	0	0	4	0
Cardiotoxic monoclonal antibody	trastuzumab	Transcriptomics		SHISAL2B	0	1	0	0	0	4	0
Cardiotoxic monoclonal antibody	trastuzumab	Transcriptomics		SHOX	0	1	0	0	0	4	0
Cardiotoxic monoclonal antibody	trastuzumab	Transcriptomics		SI	0	1	0	0	0	4	0
Cardiotoxic monoclonal antibody	trastuzumab	Transcriptomics		SIAH3	0	1	0	0	0	4	0
Cardiotoxic monoclonal antibody	trastuzumab	Transcriptomics		SIDT1	0	1	0	0	0	4	0
Cardiotoxic monoclonal antibody	trastuzumab	Transcriptomics		SIGLEC1	0	1	0	0	0	4	0
Cardiotoxic monoclonal antibody	trastuzumab	Transcriptomics		SIGLEC10	0	1	0	0	0	4	0
Cardiotoxic monoclonal antibody	trastuzumab	Transcriptomics		SIGLEC11	0	1	0	0	0	4	0
Cardiotoxic monoclonal antibody	trastuzumab	Transcriptomics		SIGLEC12	0	1	0	0	0	4	0
Cardiotoxic monoclonal antibody	trastuzumab	Transcriptomics		SIGLEC14	0	1	0	0	0	4	0
Cardiotoxic monoclonal antibody	trastuzumab	Transcriptomics		SIGLEC15	0	1	0	0	0	4	0
Cardiotoxic monoclonal antibody	trastuzumab	Transcriptomics		SIGLEC5	0	1	0	0	0	4	0
Cardiotoxic monoclonal antibody	trastuzumab	Transcriptomics		SIGLEC6	0	1	0	0	0	4	0
Cardiotoxic monoclonal antibody	trastuzumab	Transcriptomics		SIGLEC7	0	1	0	0	0	4	0
Cardiotoxic monoclonal antibody	trastuzumab	Transcriptomics		SIGLEC8	0	1	0	0	0	4	0
Cardiotoxic monoclonal antibody	trastuzumab	Transcriptomics		SIGLEC9	0	1	0	0	0	4	0
Cardiotoxic monoclonal antibody	trastuzumab	Transcriptomics		SIGLECL1	0	1	0	0	0	4	0
Cardiotoxic monoclonal antibody	trastuzumab	Transcriptomics		SIM1	0	1	0	0	0	4	0
Cardiotoxic monoclonal antibody	trastuzumab	Transcriptomics		SIRPB2	0	1	0	0	0	4	0
Cardiotoxic monoclonal antibody	trastuzumab	Transcriptomics		SIRPD	0	1	0	0	0	4	0
Cardiotoxic monoclonal antibody	trastuzumab	Transcriptomics		SIRPG	0	1	0	0	0	4	0
Cardiotoxic monoclonal antibody	trastuzumab	Transcriptomics		SIT1	0	1	0	0	0	4	0
Cardiotoxic monoclonal antibody	trastuzumab	Transcriptomics		SIX2	0	1	0	0	0	4	0
Cardiotoxic monoclonal antibody	trastuzumab	Transcriptomics		SIX6	0	1	0	0	0	4	0
Cardiotoxic monoclonal antibody	trastuzumab	Transcriptomics		SKA1	0	1	0	0	0	4	0
Cardiotoxic monoclonal antibody	trastuzumab	Transcriptomics		SKAP1	0	1	0	0	0	4	0
Cardiotoxic monoclonal antibody	trastuzumab	Transcriptomics		SKIV2L	0	1	0	0	0	4	0
Cardiotoxic monoclonal antibody	trastuzumab	Transcriptomics		SKOR1	0	1	0	0	0	4	0
Cardiotoxic monoclonal antibody	trastuzumab	Transcriptomics		SKOR2	0	1	0	0	0	4	0
Cardiotoxic monoclonal antibody	trastuzumab	Transcriptomics		SLA	0	1	0	0	0	4	0
Cardiotoxic monoclonal antibody	trastuzumab	Transcriptomics		SLAMF1	0	1	0	0	0	4	0
Cardiotoxic monoclonal antibody	trastuzumab	Transcriptomics		SLAMF6	0	1	0	0	0	4	0
Cardiotoxic monoclonal antibody	trastuzumab	Transcriptomics		SLAMF7	0	1	0	0	0	4	0
Cardiotoxic monoclonal antibody	trastuzumab	Transcriptomics		SLAMF9	0	1	0	0	0	4	0
Cardiotoxic monoclonal antibody	trastuzumab	Transcriptomics		SLC10A1	0	1	0	0	0	4	0
Cardiotoxic monoclonal antibody	trastuzumab	Transcriptomics		SLC10A2	0	1	0	0	0	4	0
Cardiotoxic monoclonal antibody	trastuzumab	Transcriptomics		SLC10A4	0	1	0	0	0	4	0
Cardiotoxic monoclonal antibody	trastuzumab	Transcriptomics		SLC10A5	0	1	0	0	0	4	0
Cardiotoxic monoclonal antibody	trastuzumab	Transcriptomics		SLC10A6	0	1	0	0	0	4	0
Cardiotoxic monoclonal antibody	trastuzumab	Transcriptomics		SLC11A1	0	1	0	0	0	4	0
Cardiotoxic monoclonal antibody	trastuzumab	Transcriptomics		SLC12A1	0	1	0	0	0	4	0
Cardiotoxic monoclonal antibody	trastuzumab	Transcriptomics		SLC12A3	0	1	0	0	0	4	0
Cardiotoxic monoclonal antibody	trastuzumab	Transcriptomics		SLC12A5	0	1	0	0	0	4	0
Cardiotoxic monoclonal antibody	trastuzumab	Transcriptomics		SLC13A1	0	1	0	0	0	4	0
Cardiotoxic monoclonal antibody	trastuzumab	Transcriptomics		SLC13A2	0	1	0	0	0	4	0
Cardiotoxic monoclonal antibody	trastuzumab	Transcriptomics		SLC13A5	0	1	0	0	0	4	0
Cardiotoxic monoclonal antibody	trastuzumab	Transcriptomics		SLC14A1	0	1	0	0	0	4	0
Cardiotoxic monoclonal antibody	trastuzumab	Transcriptomics		SLC14A2	0	1	0	0	0	4	0
Cardiotoxic monoclonal antibody	trastuzumab	Transcriptomics		SLC15A1	0	1	0	0	0	4	0
Cardiotoxic monoclonal antibody	trastuzumab	Transcriptomics		SLC15A3	0	1	0	0	0	4	0
Cardiotoxic monoclonal antibody	trastuzumab	Transcriptomics		SLC15A5	0	1	0	0	0	4	0
Cardiotoxic monoclonal antibody	trastuzumab	Transcriptomics		SLC16A11	0	1	0	0	0	4	0
Cardiotoxic monoclonal antibody	trastuzumab	Transcriptomics		SLC16A6	0	1	0	0	0	4	0
Cardiotoxic monoclonal antibody	trastuzumab	Transcriptomics		SLC17A1	0	1	0	0	0	4	0
Cardiotoxic monoclonal antibody	trastuzumab	Transcriptomics		SLC17A2	0	1	0	0	0	4	0
Cardiotoxic monoclonal antibody	trastuzumab	Transcriptomics		SLC17A3	0	1	0	0	0	4	0
Cardiotoxic monoclonal antibody	trastuzumab	Transcriptomics		SLC17A4	0	1	0	0	0	4	0
Cardiotoxic monoclonal antibody	trastuzumab	Transcriptomics		SLC17A6	0	1	0	0	0	4	0
Cardiotoxic monoclonal antibody	trastuzumab	Transcriptomics		SLC17A7	0	1	0	0	0	4	0
Cardiotoxic monoclonal antibody	trastuzumab	Transcriptomics		SLC18A1	0	1	0	0	0	4	0
Cardiotoxic monoclonal antibody	trastuzumab	Transcriptomics		SLC18A3	0	1	0	0	0	4	0
Cardiotoxic monoclonal antibody	trastuzumab	Transcriptomics		SLC19A3	0	1	0	0	0	4	0
Cardiotoxic monoclonal antibody	trastuzumab	Transcriptomics		SLC1A6	0	1	0	0	0	4	0
Cardiotoxic monoclonal antibody	trastuzumab	Transcriptomics		SLC22A1	0	1	0	0	0	4	0
Cardiotoxic monoclonal antibody	trastuzumab	Transcriptomics		SLC22A10	0	1	0	0	0	4	0
Cardiotoxic monoclonal antibody	trastuzumab	Transcriptomics		SLC22A11	0	1	0	0	0	4	0
Cardiotoxic monoclonal antibody	trastuzumab	Transcriptomics		SLC22A12	0	1	0	0	0	4	0
Cardiotoxic monoclonal antibody	trastuzumab	Transcriptomics		SLC22A13	0	1	0	0	0	4	0
Cardiotoxic monoclonal antibody	trastuzumab	Transcriptomics		SLC22A14	0	1	0	0	0	4	0
Cardiotoxic monoclonal antibody	trastuzumab	Transcriptomics		SLC22A16	0	1	0	0	0	4	0
Cardiotoxic monoclonal antibody	trastuzumab	Transcriptomics		SLC22A18AS	0	1	0	0	0	4	0
Cardiotoxic monoclonal antibody	trastuzumab	Transcriptomics		SLC22A2	0	1	0	0	0	4	0
Cardiotoxic monoclonal antibody	trastuzumab	Transcriptomics		SLC22A24	0	1	0	0	0	4	0
Cardiotoxic monoclonal antibody	trastuzumab	Transcriptomics		SLC22A25	0	1	0	0	0	4	0
Cardiotoxic monoclonal antibody	trastuzumab	Transcriptomics		SLC22A31	0	1	0	0	0	4	0
Cardiotoxic monoclonal antibody	trastuzumab	Transcriptomics		SLC22A6	0	1	0	0	0	4	0
Cardiotoxic monoclonal antibody	trastuzumab	Transcriptomics		SLC22A8	0	1	0	0	0	4	0
Cardiotoxic monoclonal antibody	trastuzumab	Transcriptomics		SLC22A9	0	1	0	0	0	4	0
Cardiotoxic monoclonal antibody	trastuzumab	Transcriptomics		SLC23A3	0	1	0	0	0	4	0
Cardiotoxic monoclonal antibody	trastuzumab	Transcriptomics		SLC24A2	0	1	0	0	0	4	0
Cardiotoxic monoclonal antibody	trastuzumab	Transcriptomics		SLC24A4	0	1	0	0	0	4	0
Cardiotoxic monoclonal antibody	trastuzumab	Transcriptomics		SLC24A5	0	1	0	0	0	4	0
Cardiotoxic monoclonal antibody	trastuzumab	Transcriptomics		SLC25A2	0	1	0	0	0	4	0
Cardiotoxic monoclonal antibody	trastuzumab	Transcriptomics		SLC25A31	0	1	0	0	0	4	0
Cardiotoxic monoclonal antibody	trastuzumab	Transcriptomics		SLC25A47	0	1	0	0	0	4	0
Cardiotoxic monoclonal antibody	trastuzumab	Transcriptomics		SLC25A48	0	1	0	0	0	4	0
Cardiotoxic monoclonal antibody	trastuzumab	Transcriptomics		SLC25A52	0	1	0	0	0	4	0
Cardiotoxic monoclonal antibody	trastuzumab	Transcriptomics		SLC25A6	0	1	0	0	0	4	0
Cardiotoxic monoclonal antibody	trastuzumab	Transcriptomics		SLC26A3	0	1	0	0	0	4	0
Cardiotoxic monoclonal antibody	trastuzumab	Transcriptomics		SLC26A4	0	1	0	0	0	4	0
Cardiotoxic monoclonal antibody	trastuzumab	Transcriptomics		SLC26A8	0	1	0	0	0	4	0
Cardiotoxic monoclonal antibody	trastuzumab	Transcriptomics		SLC27A2	0	1	0	0	0	4	0
Cardiotoxic monoclonal antibody	trastuzumab	Transcriptomics		SLC27A3	0	1	0	0	0	4	0
Cardiotoxic monoclonal antibody	trastuzumab	Transcriptomics		SLC28A2	0	1	0	0	0	4	0
Cardiotoxic monoclonal antibody	trastuzumab	Transcriptomics		SLC2A11	0	1	0	0	0	4	0
Cardiotoxic monoclonal antibody	trastuzumab	Transcriptomics		SLC2A14	0	1	0	0	0	4	0
Cardiotoxic monoclonal antibody	trastuzumab	Transcriptomics		SLC2A7	0	1	0	0	0	4	0
Cardiotoxic monoclonal antibody	trastuzumab	Transcriptomics		SLC30A8	0	1	0	0	0	4	0
Cardiotoxic monoclonal antibody	trastuzumab	Transcriptomics		SLC32A1	0	1	0	0	0	4	0
Cardiotoxic monoclonal antibody	trastuzumab	Transcriptomics		SLC34A1	0	1	0	0	0	4	0
Cardiotoxic monoclonal antibody	trastuzumab	Transcriptomics		SLC35F3	0	1	0	0	0	4	0
Cardiotoxic monoclonal antibody	trastuzumab	Transcriptomics		SLC35F4	0	1	0	0	0	4	0
Cardiotoxic monoclonal antibody	trastuzumab	Transcriptomics		SLC35G4	0	1	0	0	0	4	0
Cardiotoxic monoclonal antibody	trastuzumab	Transcriptomics		SLC35G5	0	1	0	0	0	4	0
Cardiotoxic monoclonal antibody	trastuzumab	Transcriptomics		SLC36A2	0	1	0	0	0	4	0
Cardiotoxic monoclonal antibody	trastuzumab	Transcriptomics		SLC36A3	0	1	0	0	0	4	0
Cardiotoxic monoclonal antibody	trastuzumab	Transcriptomics		SLC37A2	0	1	0	0	0	4	0
Cardiotoxic monoclonal antibody	trastuzumab	Transcriptomics		SLC38A11	0	1	0	0	0	4	0
Cardiotoxic monoclonal antibody	trastuzumab	Transcriptomics		SLC38A5	0	1	0	0	0	4	0
Cardiotoxic monoclonal antibody	trastuzumab	Transcriptomics		SLC38A8	0	1	0	0	0	4	0
Cardiotoxic monoclonal antibody	trastuzumab	Transcriptomics		SLC39A12	0	1	0	0	0	4	0
Cardiotoxic monoclonal antibody	trastuzumab	Transcriptomics		SLC39A2	0	1	0	0	0	4	0
Cardiotoxic monoclonal antibody	trastuzumab	Transcriptomics		SLC39A5	0	1	0	0	0	4	0
Cardiotoxic monoclonal antibody	trastuzumab	Transcriptomics		SLC39A7	0	1	0	0	0	4	0
Cardiotoxic monoclonal antibody	trastuzumab	Transcriptomics		SLC3A1	0	1	0	0	0	4	0
Cardiotoxic monoclonal antibody	trastuzumab	Transcriptomics		SLC43A2	0	1	0	0	0	4	0
Cardiotoxic monoclonal antibody	trastuzumab	Transcriptomics		SLC44A4	0	1	0	0	0	4	0
Cardiotoxic monoclonal antibody	trastuzumab	Transcriptomics		SLC4A1	0	1	0	0	0	4	0
Cardiotoxic monoclonal antibody	trastuzumab	Transcriptomics		SLC4A10	0	1	0	0	0	4	0
Cardiotoxic monoclonal antibody	trastuzumab	Transcriptomics		SLC4A11	0	1	0	0	0	4	0
Cardiotoxic monoclonal antibody	trastuzumab	Transcriptomics		SLC4A9	0	1	0	0	0	4	0
Cardiotoxic monoclonal antibody	trastuzumab	Transcriptomics		SLC51B	0	1	0	0	0	4	0
Cardiotoxic monoclonal antibody	trastuzumab	Transcriptomics		SLC52A1	0	1	0	0	0	4	0
Cardiotoxic monoclonal antibody	trastuzumab	Transcriptomics		SLC52A3	0	1	0	0	0	4	0
Cardiotoxic monoclonal antibody	trastuzumab	Transcriptomics		SLC5A10	0	1	0	0	0	4	0
Cardiotoxic monoclonal antibody	trastuzumab	Transcriptomics		SLC5A11	0	1	0	0	0	4	0
Cardiotoxic monoclonal antibody	trastuzumab	Transcriptomics		SLC5A2	0	1	0	0	0	4	0
Cardiotoxic monoclonal antibody	trastuzumab	Transcriptomics		SLC5A4	0	1	0	0	0	4	0
Cardiotoxic monoclonal antibody	trastuzumab	Transcriptomics		SLC5A5	0	1	0	0	0	4	0
Cardiotoxic monoclonal antibody	trastuzumab	Transcriptomics		SLC5A7	0	1	0	0	0	4	0
Cardiotoxic monoclonal antibody	trastuzumab	Transcriptomics		SLC5A8	0	1	0	0	0	4	0
Cardiotoxic monoclonal antibody	trastuzumab	Transcriptomics		SLC6A11	0	1	0	0	0	4	0
Cardiotoxic monoclonal antibody	trastuzumab	Transcriptomics		SLC6A14	0	1	0	0	0	4	0
Cardiotoxic monoclonal antibody	trastuzumab	Transcriptomics		SLC6A18	0	1	0	0	0	4	0
Cardiotoxic monoclonal antibody	trastuzumab	Transcriptomics		SLC6A19	0	1	0	0	0	4	0
Cardiotoxic monoclonal antibody	trastuzumab	Transcriptomics		SLC6A2	0	1	0	0	0	4	0
Cardiotoxic monoclonal antibody	trastuzumab	Transcriptomics		SLC6A3	0	1	0	0	0	4	0
Cardiotoxic monoclonal antibody	trastuzumab	Transcriptomics		SLC6A5	0	1	0	0	0	4	0
Cardiotoxic monoclonal antibody	trastuzumab	Transcriptomics		SLC6A7	0	1	0	0	0	4	0
Cardiotoxic monoclonal antibody	trastuzumab	Transcriptomics		SLC7A10	0	1	0	0	0	4	0
Cardiotoxic monoclonal antibody	trastuzumab	Transcriptomics		SLC7A13	0	1	0	0	0	4	0
Cardiotoxic monoclonal antibody	trastuzumab	Transcriptomics		SLC7A14	0	1	0	0	0	4	0
Cardiotoxic monoclonal antibody	trastuzumab	Transcriptomics		SLC7A3	0	1	0	0	0	4	0
Cardiotoxic monoclonal antibody	trastuzumab	Transcriptomics		SLC7A9	0	1	0	0	0	4	0
Cardiotoxic monoclonal antibody	trastuzumab	Transcriptomics		SLC8A2	0	1	0	0	0	4	0
Cardiotoxic monoclonal antibody	trastuzumab	Transcriptomics		SLC9A2	0	1	0	0	0	4	0
Cardiotoxic monoclonal antibody	trastuzumab	Transcriptomics		SLC9A4	0	1	0	0	0	4	0
Cardiotoxic monoclonal antibody	trastuzumab	Transcriptomics		SLC9B1	0	1	0	0	0	4	0
Cardiotoxic monoclonal antibody	trastuzumab	Transcriptomics		SLC9C2	0	1	0	0	0	4	0
Cardiotoxic monoclonal antibody	trastuzumab	Transcriptomics		SLCO1B1	0	1	0	0	0	4	0
Cardiotoxic monoclonal antibody	trastuzumab	Transcriptomics		SLCO1B3	0	1	0	0	0	4	0
Cardiotoxic monoclonal antibody	trastuzumab	Transcriptomics		SLCO1B7	0	1	0	0	0	4	0
Cardiotoxic monoclonal antibody	trastuzumab	Transcriptomics		SLCO1C1	0	1	0	0	0	4	0
Cardiotoxic monoclonal antibody	trastuzumab	Transcriptomics		SLCO6A1	0	1	0	0	0	4	0
Cardiotoxic monoclonal antibody	trastuzumab	Transcriptomics		SLFN12L	0	1	0	0	0	4	0
Cardiotoxic monoclonal antibody	trastuzumab	Transcriptomics		SLFN14	0	1	0	0	0	4	0
Cardiotoxic monoclonal antibody	trastuzumab	Transcriptomics		SLITRK1	0	1	0	0	0	4	0
Cardiotoxic monoclonal antibody	trastuzumab	Transcriptomics		SLITRK6	0	1	0	0	0	4	0
Cardiotoxic monoclonal antibody	trastuzumab	Transcriptomics		SLN	0	1	0	0	0	4	0
Cardiotoxic monoclonal antibody	trastuzumab	Transcriptomics		SLPI	0	1	0	0	0	4	0
Cardiotoxic monoclonal antibody	trastuzumab	Transcriptomics		SLURP1	0	1	0	0	0	4	0
Cardiotoxic monoclonal antibody	trastuzumab	Transcriptomics		SLX1A	0	1	0	0	0	4	0
Cardiotoxic monoclonal antibody	trastuzumab	Transcriptomics		SLX1B	0	1	0	0	0	4	0
Cardiotoxic monoclonal antibody	trastuzumab	Transcriptomics		SMAGP	0	1	0	0	0	4	0
Cardiotoxic monoclonal antibody	trastuzumab	Transcriptomics		SMARCB1	0	1	0	0	0	4	0
Cardiotoxic monoclonal antibody	trastuzumab	Transcriptomics		SMC1B	0	1	0	0	0	4	0
Cardiotoxic monoclonal antibody	trastuzumab	Transcriptomics		SMCO2	0	1	0	0	0	4	0
Cardiotoxic monoclonal antibody	trastuzumab	Transcriptomics		SMCO3	0	1	0	0	0	4	0
Cardiotoxic monoclonal antibody	trastuzumab	Transcriptomics		SMCP	0	1	0	0	0	4	0
Cardiotoxic monoclonal antibody	trastuzumab	Transcriptomics		SMDT1	0	1	0	0	0	4	0
Cardiotoxic monoclonal antibody	trastuzumab	Transcriptomics		SMIM11A	0	1	0	0	0	4	0
Cardiotoxic monoclonal antibody	trastuzumab	Transcriptomics		SMIM11B	0	1	0	0	0	4	0
Cardiotoxic monoclonal antibody	trastuzumab	Transcriptomics		SMIM18	0	1	0	0	0	4	0
Cardiotoxic monoclonal antibody	trastuzumab	Transcriptomics		SMIM2	0	1	0	0	0	4	0
Cardiotoxic monoclonal antibody	trastuzumab	Transcriptomics		SMIM21	0	1	0	0	0	4	0
Cardiotoxic monoclonal antibody	trastuzumab	Transcriptomics		SMIM23	0	1	0	0	0	4	0
Cardiotoxic monoclonal antibody	trastuzumab	Transcriptomics		SMIM24	0	1	0	0	0	4	0
Cardiotoxic monoclonal antibody	trastuzumab	Transcriptomics		SMIM25	0	1	0	0	0	4	0
Cardiotoxic monoclonal antibody	trastuzumab	Transcriptomics		SMIM6	0	1	0	0	0	4	0
Cardiotoxic monoclonal antibody	trastuzumab	Transcriptomics		SMIM9	0	1	0	0	0	4	0
Cardiotoxic monoclonal antibody	trastuzumab	Transcriptomics		SMLR1	0	1	0	0	0	4	0
Cardiotoxic monoclonal antibody	trastuzumab	Transcriptomics		SMN1	0	1	0	0	0	4	0
Cardiotoxic monoclonal antibody	trastuzumab	Transcriptomics		SMN2	0	1	0	0	0	4	0
Cardiotoxic monoclonal antibody	trastuzumab	Transcriptomics		SMR3A	0	1	0	0	0	4	0
Cardiotoxic monoclonal antibody	trastuzumab	Transcriptomics		SMR3B	0	1	0	0	0	4	0
Cardiotoxic monoclonal antibody	trastuzumab	Transcriptomics		SMTNL1	0	1	0	0	0	4	0
Cardiotoxic monoclonal antibody	trastuzumab	Transcriptomics		SNCB	0	1	0	0	0	4	0
Cardiotoxic monoclonal antibody	trastuzumab	Transcriptomics		SNHG28	0	1	0	0	0	4	0
Cardiotoxic monoclonal antibody	trastuzumab	Transcriptomics		SNTG1	0	1	0	0	0	4	0
Cardiotoxic monoclonal antibody	trastuzumab	Transcriptomics		SNTG2	0	1	0	0	0	4	0
Cardiotoxic monoclonal antibody	trastuzumab	Transcriptomics		SNTN	0	1	0	0	0	4	0
Cardiotoxic monoclonal antibody	trastuzumab	Transcriptomics		SNURF	0	1	0	0	0	4	0
Cardiotoxic monoclonal antibody	trastuzumab	Transcriptomics		SNX15	0	1	0	0	0	4	0
Cardiotoxic monoclonal antibody	trastuzumab	Transcriptomics		SNX20	0	1	0	0	0	4	0
Cardiotoxic monoclonal antibody	trastuzumab	Transcriptomics		SNX31	0	1	0	0	0	4	0
Cardiotoxic monoclonal antibody	trastuzumab	Transcriptomics		SOAT2	0	1	0	0	0	4	0
Cardiotoxic monoclonal antibody	trastuzumab	Transcriptomics		SOGA3	0	1	0	0	0	4	0
Cardiotoxic monoclonal antibody	trastuzumab	Transcriptomics		SOHLH1	0	1	0	0	0	4	0
Cardiotoxic monoclonal antibody	trastuzumab	Transcriptomics		SOHLH2	0	1	0	0	0	4	0
Cardiotoxic monoclonal antibody	trastuzumab	Transcriptomics		SOST	0	1	0	0	0	4	0
Cardiotoxic monoclonal antibody	trastuzumab	Transcriptomics		SOWAHA	0	1	0	0	0	4	0
Cardiotoxic monoclonal antibody	trastuzumab	Transcriptomics		SOWAHB	0	1	0	0	0	4	0
Cardiotoxic monoclonal antibody	trastuzumab	Transcriptomics		SOWAHD	0	1	0	0	0	4	0
Cardiotoxic monoclonal antibody	trastuzumab	Transcriptomics		SOX1	0	1	0	0	0	4	0
Cardiotoxic monoclonal antibody	trastuzumab	Transcriptomics		SOX14	0	1	0	0	0	4	0
Cardiotoxic monoclonal antibody	trastuzumab	Transcriptomics		SOX17	0	1	0	0	0	4	0
Cardiotoxic monoclonal antibody	trastuzumab	Transcriptomics		SOX18	0	1	0	0	0	4	0
Cardiotoxic monoclonal antibody	trastuzumab	Transcriptomics		SOX2	0	1	0	0	0	4	0
Cardiotoxic monoclonal antibody	trastuzumab	Transcriptomics		SOX21	0	1	0	0	0	4	0
Cardiotoxic monoclonal antibody	trastuzumab	Transcriptomics		SOX30	0	1	0	0	0	4	0
Cardiotoxic monoclonal antibody	trastuzumab	Transcriptomics		SP140	0	1	0	0	0	4	0
Cardiotoxic monoclonal antibody	trastuzumab	Transcriptomics		SP5	0	1	0	0	0	4	0
Cardiotoxic monoclonal antibody	trastuzumab	Transcriptomics		SP7	0	1	0	0	0	4	0
Cardiotoxic monoclonal antibody	trastuzumab	Transcriptomics		SP8	0	1	0	0	0	4	0
Cardiotoxic monoclonal antibody	trastuzumab	Transcriptomics		SP9	0	1	0	0	0	4	0
Cardiotoxic monoclonal antibody	trastuzumab	Transcriptomics		SPACA1	0	1	0	0	0	4	0
Cardiotoxic monoclonal antibody	trastuzumab	Transcriptomics		SPACA3	0	1	0	0	0	4	0
Cardiotoxic monoclonal antibody	trastuzumab	Transcriptomics		SPACA4	0	1	0	0	0	4	0
Cardiotoxic monoclonal antibody	trastuzumab	Transcriptomics		SPACA5	0	1	0	0	0	4	0
Cardiotoxic monoclonal antibody	trastuzumab	Transcriptomics		SPACA5B	0	1	0	0	0	4	0
Cardiotoxic monoclonal antibody	trastuzumab	Transcriptomics		SPACA7	0	1	0	0	0	4	0
Cardiotoxic monoclonal antibody	trastuzumab	Transcriptomics		SPAG11A	0	1	0	0	0	4	0
Cardiotoxic monoclonal antibody	trastuzumab	Transcriptomics		SPAG11B	0	1	0	0	0	4	0
Cardiotoxic monoclonal antibody	trastuzumab	Transcriptomics		SPAG17	0	1	0	0	0	4	0
Cardiotoxic monoclonal antibody	trastuzumab	Transcriptomics		SPAG6	0	1	0	0	0	4	0
Cardiotoxic monoclonal antibody	trastuzumab	Transcriptomics		SPAM1	0	1	0	0	0	4	0
Cardiotoxic monoclonal antibody	trastuzumab	Transcriptomics		SPANXA1	0	1	0	0	0	4	0
Cardiotoxic monoclonal antibody	trastuzumab	Transcriptomics		SPANXA2	0	1	0	0	0	4	0
Cardiotoxic monoclonal antibody	trastuzumab	Transcriptomics		SPANXB1	0	1	0	0	0	4	0
Cardiotoxic monoclonal antibody	trastuzumab	Transcriptomics		SPANXC	0	1	0	0	0	4	0
Cardiotoxic monoclonal antibody	trastuzumab	Transcriptomics		SPANXD	0	1	0	0	0	4	0
Cardiotoxic monoclonal antibody	trastuzumab	Transcriptomics		SPANXN1	0	1	0	0	0	4	0
Cardiotoxic monoclonal antibody	trastuzumab	Transcriptomics		SPANXN2	0	1	0	0	0	4	0
Cardiotoxic monoclonal antibody	trastuzumab	Transcriptomics		SPANXN3	0	1	0	0	0	4	0
Cardiotoxic monoclonal antibody	trastuzumab	Transcriptomics		SPANXN4	0	1	0	0	0	4	0
Cardiotoxic monoclonal antibody	trastuzumab	Transcriptomics		SPANXN5	0	1	0	0	0	4	0
Cardiotoxic monoclonal antibody	trastuzumab	Transcriptomics		SPATA16	0	1	0	0	0	4	0
Cardiotoxic monoclonal antibody	trastuzumab	Transcriptomics		SPATA19	0	1	0	0	0	4	0
Cardiotoxic monoclonal antibody	trastuzumab	Transcriptomics		SPATA21	0	1	0	0	0	4	0
Cardiotoxic monoclonal antibody	trastuzumab	Transcriptomics		SPATA22	0	1	0	0	0	4	0
Cardiotoxic monoclonal antibody	trastuzumab	Transcriptomics		SPATA3	0	1	0	0	0	4	0
Cardiotoxic monoclonal antibody	trastuzumab	Transcriptomics		SPATA31A1	0	1	0	0	0	4	0
Cardiotoxic monoclonal antibody	trastuzumab	Transcriptomics		SPATA31A3	0	1	0	0	0	4	0
Cardiotoxic monoclonal antibody	trastuzumab	Transcriptomics		SPATA31A5	0	1	0	0	0	4	0
Cardiotoxic monoclonal antibody	trastuzumab	Transcriptomics		SPATA31A6	0	1	0	0	0	4	0
Cardiotoxic monoclonal antibody	trastuzumab	Transcriptomics		SPATA31A7	0	1	0	0	0	4	0
Cardiotoxic monoclonal antibody	trastuzumab	Transcriptomics		SPATA31C1	0	1	0	0	0	4	0
Cardiotoxic monoclonal antibody	trastuzumab	Transcriptomics		SPATA31C2	0	1	0	0	0	4	0
Cardiotoxic monoclonal antibody	trastuzumab	Transcriptomics		SPATA31D1	0	1	0	0	0	4	0
Cardiotoxic monoclonal antibody	trastuzumab	Transcriptomics		SPATA31D3	0	1	0	0	0	4	0
Cardiotoxic monoclonal antibody	trastuzumab	Transcriptomics		SPATA31D4	0	1	0	0	0	4	0
Cardiotoxic monoclonal antibody	trastuzumab	Transcriptomics		SPATA31E1	0	1	0	0	0	4	0
Cardiotoxic monoclonal antibody	trastuzumab	Transcriptomics		SPATA32	0	1	0	0	0	4	0
Cardiotoxic monoclonal antibody	trastuzumab	Transcriptomics		SPATA4	0	1	0	0	0	4	0
Cardiotoxic monoclonal antibody	trastuzumab	Transcriptomics		SPATA45	0	1	0	0	0	4	0
Cardiotoxic monoclonal antibody	trastuzumab	Transcriptomics		SPATA48	0	1	0	0	0	4	0
Cardiotoxic monoclonal antibody	trastuzumab	Transcriptomics		SPATA8	0	1	0	0	0	4	0
Cardiotoxic monoclonal antibody	trastuzumab	Transcriptomics		SPATC1L	0	1	0	0	0	4	0
Cardiotoxic monoclonal antibody	trastuzumab	Transcriptomics		SPATS1	0	1	0	0	0	4	0
Cardiotoxic monoclonal antibody	trastuzumab	Transcriptomics		SPC25	0	1	0	0	0	4	0
Cardiotoxic monoclonal antibody	trastuzumab	Transcriptomics		SPDEF	0	1	0	0	0	4	0
Cardiotoxic monoclonal antibody	trastuzumab	Transcriptomics		SPDYA	0	1	0	0	0	4	0
Cardiotoxic monoclonal antibody	trastuzumab	Transcriptomics		SPDYC	0	1	0	0	0	4	0
Cardiotoxic monoclonal antibody	trastuzumab	Transcriptomics		SPDYE11	0	1	0	0	0	4	0
Cardiotoxic monoclonal antibody	trastuzumab	Transcriptomics		SPDYE16	0	1	0	0	0	4	0
Cardiotoxic monoclonal antibody	trastuzumab	Transcriptomics		SPDYE17	0	1	0	0	0	4	0
Cardiotoxic monoclonal antibody	trastuzumab	Transcriptomics		SPDYE18	0	1	0	0	0	4	0
Cardiotoxic monoclonal antibody	trastuzumab	Transcriptomics		SPDYE2B	0	1	0	0	0	4	0
Cardiotoxic monoclonal antibody	trastuzumab	Transcriptomics		SPDYE4	0	1	0	0	0	4	0
Cardiotoxic monoclonal antibody	trastuzumab	Transcriptomics		SPEF1	0	1	0	0	0	4	0
Cardiotoxic monoclonal antibody	trastuzumab	Transcriptomics		SPEM1	0	1	0	0	0	4	0
Cardiotoxic monoclonal antibody	trastuzumab	Transcriptomics		SPEM2	0	1	0	0	0	4	0
Cardiotoxic monoclonal antibody	trastuzumab	Transcriptomics		SPERT	0	1	0	0	0	4	0
Cardiotoxic monoclonal antibody	trastuzumab	Transcriptomics		SPESP1	0	1	0	0	0	4	0
Cardiotoxic monoclonal antibody	trastuzumab	Transcriptomics		SPHAR	0	1	0	0	0	4	0
Cardiotoxic monoclonal antibody	trastuzumab	Transcriptomics		SPI1	0	1	0	0	0	4	0
Cardiotoxic monoclonal antibody	trastuzumab	Transcriptomics		SPIB	0	1	0	0	0	4	0
Cardiotoxic monoclonal antibody	trastuzumab	Transcriptomics		SPIC	0	1	0	0	0	4	0
Cardiotoxic monoclonal antibody	trastuzumab	Transcriptomics		SPIN2A	0	1	0	0	0	4	0
Cardiotoxic monoclonal antibody	trastuzumab	Transcriptomics		SPINK13	0	1	0	0	0	4	0
Cardiotoxic monoclonal antibody	trastuzumab	Transcriptomics		SPINK14	0	1	0	0	0	4	0
Cardiotoxic monoclonal antibody	trastuzumab	Transcriptomics		SPINK2	0	1	0	0	0	4	0
Cardiotoxic monoclonal antibody	trastuzumab	Transcriptomics		SPINK4	0	1	0	0	0	4	0
Cardiotoxic monoclonal antibody	trastuzumab	Transcriptomics		SPINK6	0	1	0	0	0	4	0
Cardiotoxic monoclonal antibody	trastuzumab	Transcriptomics		SPINK7	0	1	0	0	0	4	0
Cardiotoxic monoclonal antibody	trastuzumab	Transcriptomics		SPINK8	0	1	0	0	0	4	0
Cardiotoxic monoclonal antibody	trastuzumab	Transcriptomics		SPINK9	0	1	0	0	0	4	0
Cardiotoxic monoclonal antibody	trastuzumab	Transcriptomics		SPINT3	0	1	0	0	0	4	0
Cardiotoxic monoclonal antibody	trastuzumab	Transcriptomics		SPINT4	0	1	0	0	0	4	0
Cardiotoxic monoclonal antibody	trastuzumab	Transcriptomics		SPO11	0	1	0	0	0	4	0
Cardiotoxic monoclonal antibody	trastuzumab	Transcriptomics		SPP2	0	1	0	0	0	4	0
Cardiotoxic monoclonal antibody	trastuzumab	Transcriptomics		SPPL2C	0	1	0	0	0	4	0
Cardiotoxic monoclonal antibody	trastuzumab	Transcriptomics		SPRR1A	0	1	0	0	0	4	0
Cardiotoxic monoclonal antibody	trastuzumab	Transcriptomics		SPRR1B	0	1	0	0	0	4	0
Cardiotoxic monoclonal antibody	trastuzumab	Transcriptomics		SPRR2A	0	1	0	0	0	4	0
Cardiotoxic monoclonal antibody	trastuzumab	Transcriptomics		SPRR2B	0	1	0	0	0	4	0
Cardiotoxic monoclonal antibody	trastuzumab	Transcriptomics		SPRR2D	0	1	0	0	0	4	0
Cardiotoxic monoclonal antibody	trastuzumab	Transcriptomics		SPRR2E	0	1	0	0	0	4	0
Cardiotoxic monoclonal antibody	trastuzumab	Transcriptomics		SPRR2F	0	1	0	0	0	4	0
Cardiotoxic monoclonal antibody	trastuzumab	Transcriptomics		SPRR2G	0	1	0	0	0	4	0
Cardiotoxic monoclonal antibody	trastuzumab	Transcriptomics		SPRR3	0	1	0	0	0	4	0
Cardiotoxic monoclonal antibody	trastuzumab	Transcriptomics		SPRR4	0	1	0	0	0	4	0
Cardiotoxic monoclonal antibody	trastuzumab	Transcriptomics		SPRY3	0	1	0	0	0	4	0
Cardiotoxic monoclonal antibody	trastuzumab	Transcriptomics		SPTA1	0	1	0	0	0	4	0
Cardiotoxic monoclonal antibody	trastuzumab	Transcriptomics		SPTSSB	0	1	0	0	0	4	0
Cardiotoxic monoclonal antibody	trastuzumab	Transcriptomics		SPZ1	0	1	0	0	0	4	0
Cardiotoxic monoclonal antibody	trastuzumab	Transcriptomics		SRARP	0	1	0	0	0	4	0
Cardiotoxic monoclonal antibody	trastuzumab	Transcriptomics		SRCIN1	0	1	0	0	0	4	0
Cardiotoxic monoclonal antibody	trastuzumab	Transcriptomics		SRMS	0	1	0	0	0	4	0
Cardiotoxic monoclonal antibody	trastuzumab	Transcriptomics		SRRM3	0	1	0	0	0	4	0
Cardiotoxic monoclonal antibody	trastuzumab	Transcriptomics		SRRM4	0	1	0	0	0	4	0
Cardiotoxic monoclonal antibody	trastuzumab	Transcriptomics		SRY	0	1	0	0	0	4	0
Cardiotoxic monoclonal antibody	trastuzumab	Transcriptomics		SSMEM1	0	1	0	0	0	4	0
Cardiotoxic monoclonal antibody	trastuzumab	Transcriptomics		SSTR1	0	1	0	0	0	4	0
Cardiotoxic monoclonal antibody	trastuzumab	Transcriptomics		SSTR2	0	1	0	0	0	4	0
Cardiotoxic monoclonal antibody	trastuzumab	Transcriptomics		SSTR3	0	1	0	0	0	4	0
Cardiotoxic monoclonal antibody	trastuzumab	Transcriptomics		SSTR4	0	1	0	0	0	4	0
Cardiotoxic monoclonal antibody	trastuzumab	Transcriptomics		SSTR5	0	1	0	0	0	4	0
Cardiotoxic monoclonal antibody	trastuzumab	Transcriptomics		SSX1	0	1	0	0	0	4	0
Cardiotoxic monoclonal antibody	trastuzumab	Transcriptomics		SSX2	0	1	0	0	0	4	0
Cardiotoxic monoclonal antibody	trastuzumab	Transcriptomics		SSX2B	0	1	0	0	0	4	0
Cardiotoxic monoclonal antibody	trastuzumab	Transcriptomics		SSX3	0	1	0	0	0	4	0
Cardiotoxic monoclonal antibody	trastuzumab	Transcriptomics		SSX4	0	1	0	0	0	4	0
Cardiotoxic monoclonal antibody	trastuzumab	Transcriptomics		SSX4B	0	1	0	0	0	4	0
Cardiotoxic monoclonal antibody	trastuzumab	Transcriptomics		SSX5	0	1	0	0	0	4	0
Cardiotoxic monoclonal antibody	trastuzumab	Transcriptomics		SSX7	0	1	0	0	0	4	0
Cardiotoxic monoclonal antibody	trastuzumab	Transcriptomics		ST14	0	1	0	0	0	4	0
Cardiotoxic monoclonal antibody	trastuzumab	Transcriptomics		ST18	0	1	0	0	0	4	0
Cardiotoxic monoclonal antibody	trastuzumab	Transcriptomics		ST20-MTHFS	0	1	0	0	0	4	0
Cardiotoxic monoclonal antibody	trastuzumab	Transcriptomics		ST6GALNAC1	0	1	0	0	0	4	0
Cardiotoxic monoclonal antibody	trastuzumab	Transcriptomics		ST8SIA3	0	1	0	0	0	4	0
Cardiotoxic monoclonal antibody	trastuzumab	Transcriptomics		ST8SIA6	0	1	0	0	0	4	0
Cardiotoxic monoclonal antibody	trastuzumab	Transcriptomics		STAB2	0	1	0	0	0	4	0
Cardiotoxic monoclonal antibody	trastuzumab	Transcriptomics		STAC2	0	1	0	0	0	4	0
Cardiotoxic monoclonal antibody	trastuzumab	Transcriptomics		STAP1	0	1	0	0	0	4	0
Cardiotoxic monoclonal antibody	trastuzumab	Transcriptomics		STARD6	0	1	0	0	0	4	0
Cardiotoxic monoclonal antibody	trastuzumab	Transcriptomics		STATH	0	1	0	0	0	4	0
Cardiotoxic monoclonal antibody	trastuzumab	Transcriptomics		STEAP1	0	1	0	0	0	4	0
Cardiotoxic monoclonal antibody	trastuzumab	Transcriptomics		STEAP1B	0	1	0	0	0	4	0
Cardiotoxic monoclonal antibody	trastuzumab	Transcriptomics		STEAP4	0	1	0	0	0	4	0
Cardiotoxic monoclonal antibody	trastuzumab	Transcriptomics		STH	0	1	0	0	0	4	0
Cardiotoxic monoclonal antibody	trastuzumab	Transcriptomics		STK19	0	1	0	0	0	4	0
Cardiotoxic monoclonal antibody	trastuzumab	Transcriptomics		STK31	0	1	0	0	0	4	0
Cardiotoxic monoclonal antibody	trastuzumab	Transcriptomics		STMN4	0	1	0	0	0	4	0
Cardiotoxic monoclonal antibody	trastuzumab	Transcriptomics		STOML3	0	1	0	0	0	4	0
Cardiotoxic monoclonal antibody	trastuzumab	Transcriptomics		STON1-GTF2A1L	0	1	0	0	0	4	0
Cardiotoxic monoclonal antibody	trastuzumab	Transcriptomics		STPG2	0	1	0	0	0	4	0
Cardiotoxic monoclonal antibody	trastuzumab	Transcriptomics		STPG3	0	1	0	0	0	4	0
Cardiotoxic monoclonal antibody	trastuzumab	Transcriptomics		STPG4	0	1	0	0	0	4	0
Cardiotoxic monoclonal antibody	trastuzumab	Transcriptomics		STRA8	0	1	0	0	0	4	0
Cardiotoxic monoclonal antibody	trastuzumab	Transcriptomics		STX19	0	1	0	0	0	4	0
Cardiotoxic monoclonal antibody	trastuzumab	Transcriptomics		STYK1	0	1	0	0	0	4	0
Cardiotoxic monoclonal antibody	trastuzumab	Transcriptomics		SUCNR1	0	1	0	0	0	4	0
Cardiotoxic monoclonal antibody	trastuzumab	Transcriptomics		SULT1A3	0	1	0	0	0	4	0
Cardiotoxic monoclonal antibody	trastuzumab	Transcriptomics		SULT1A4	0	1	0	0	0	4	0
Cardiotoxic monoclonal antibody	trastuzumab	Transcriptomics		SULT1B1	0	1	0	0	0	4	0
Cardiotoxic monoclonal antibody	trastuzumab	Transcriptomics		SULT1C3	0	1	0	0	0	4	0
Cardiotoxic monoclonal antibody	trastuzumab	Transcriptomics		SULT2A1	0	1	0	0	0	4	0
Cardiotoxic monoclonal antibody	trastuzumab	Transcriptomics		SULT2B1	0	1	0	0	0	4	0
Cardiotoxic monoclonal antibody	trastuzumab	Transcriptomics		SULT6B1	0	1	0	0	0	4	0
Cardiotoxic monoclonal antibody	trastuzumab	Transcriptomics		SUMO4	0	1	0	0	0	4	0
Cardiotoxic monoclonal antibody	trastuzumab	Transcriptomics		SUN3	0	1	0	0	0	4	0
Cardiotoxic monoclonal antibody	trastuzumab	Transcriptomics		SUN5	0	1	0	0	0	4	0
Cardiotoxic monoclonal antibody	trastuzumab	Transcriptomics		SUPT20HL1	0	1	0	0	0	4	0
Cardiotoxic monoclonal antibody	trastuzumab	Transcriptomics		SUPT20HL2	0	1	0	0	0	4	0
Cardiotoxic monoclonal antibody	trastuzumab	Transcriptomics		SUSD3	0	1	0	0	0	4	0
Cardiotoxic monoclonal antibody	trastuzumab	Transcriptomics		SVOP	0	1	0	0	0	4	0
Cardiotoxic monoclonal antibody	trastuzumab	Transcriptomics		SYCE1	0	1	0	0	0	4	0
Cardiotoxic monoclonal antibody	trastuzumab	Transcriptomics		SYCE3	0	1	0	0	0	4	0
Cardiotoxic monoclonal antibody	trastuzumab	Transcriptomics		SYCN	0	1	0	0	0	4	0
Cardiotoxic monoclonal antibody	trastuzumab	Transcriptomics		SYCP1	0	1	0	0	0	4	0
Cardiotoxic monoclonal antibody	trastuzumab	Transcriptomics		SYK	0	1	0	0	0	4	0
Cardiotoxic monoclonal antibody	trastuzumab	Transcriptomics		SYN2	0	1	0	0	0	4	0
Cardiotoxic monoclonal antibody	trastuzumab	Transcriptomics		SYNE4	0	1	0	0	0	4	0
Cardiotoxic monoclonal antibody	trastuzumab	Transcriptomics		SYNGR4	0	1	0	0	0	4	0
Cardiotoxic monoclonal antibody	trastuzumab	Transcriptomics		SYNJ2BP-COX16	0	1	0	0	0	4	0
Cardiotoxic monoclonal antibody	trastuzumab	Transcriptomics		SYNPR	0	1	0	0	0	4	0
Cardiotoxic monoclonal antibody	trastuzumab	Transcriptomics		SYP	0	1	0	0	0	4	0
Cardiotoxic monoclonal antibody	trastuzumab	Transcriptomics		SYT10	0	1	0	0	0	4	0
Cardiotoxic monoclonal antibody	trastuzumab	Transcriptomics		SYT15	0	1	0	0	0	4	0
Cardiotoxic monoclonal antibody	trastuzumab	Transcriptomics		SYT3	0	1	0	0	0	4	0
Cardiotoxic monoclonal antibody	trastuzumab	Transcriptomics		SYT4	0	1	0	0	0	4	0
Cardiotoxic monoclonal antibody	trastuzumab	Transcriptomics		SYT5	0	1	0	0	0	4	0
Cardiotoxic monoclonal antibody	trastuzumab	Transcriptomics		SYT6	0	1	0	0	0	4	0
Cardiotoxic monoclonal antibody	trastuzumab	Transcriptomics		SYT8	0	1	0	0	0	4	0
Cardiotoxic monoclonal antibody	trastuzumab	Transcriptomics		TAAR1	0	1	0	0	0	4	0
Cardiotoxic monoclonal antibody	trastuzumab	Transcriptomics		TAAR2	0	1	0	0	0	4	0
Cardiotoxic monoclonal antibody	trastuzumab	Transcriptomics		TAAR5	0	1	0	0	0	4	0
Cardiotoxic monoclonal antibody	trastuzumab	Transcriptomics		TAAR6	0	1	0	0	0	4	0
Cardiotoxic monoclonal antibody	trastuzumab	Transcriptomics		TAAR8	0	1	0	0	0	4	0
Cardiotoxic monoclonal antibody	trastuzumab	Transcriptomics		TAAR9	0	1	0	0	0	4	0
Cardiotoxic monoclonal antibody	trastuzumab	Transcriptomics		TAC1	0	1	0	0	0	4	0
Cardiotoxic monoclonal antibody	trastuzumab	Transcriptomics		TACR1	0	1	0	0	0	4	0
Cardiotoxic monoclonal antibody	trastuzumab	Transcriptomics		TACR3	0	1	0	0	0	4	0
Cardiotoxic monoclonal antibody	trastuzumab	Transcriptomics		TACSTD2	0	1	0	0	0	4	0
Cardiotoxic monoclonal antibody	trastuzumab	Transcriptomics		TAF15	0	1	0	0	0	4	0
Cardiotoxic monoclonal antibody	trastuzumab	Transcriptomics		TAF1L	0	1	0	0	0	4	0
Cardiotoxic monoclonal antibody	trastuzumab	Transcriptomics		TAF7L	0	1	0	0	0	4	0
Cardiotoxic monoclonal antibody	trastuzumab	Transcriptomics		TAF9	0	1	0	0	0	4	0
Cardiotoxic monoclonal antibody	trastuzumab	Transcriptomics		TAGAP	0	1	0	0	0	4	0
Cardiotoxic monoclonal antibody	trastuzumab	Transcriptomics		TAGLN3	0	1	0	0	0	4	0
Cardiotoxic monoclonal antibody	trastuzumab	Transcriptomics		TAL1	0	1	0	0	0	4	0
Cardiotoxic monoclonal antibody	trastuzumab	Transcriptomics		TAL2	0	1	0	0	0	4	0
Cardiotoxic monoclonal antibody	trastuzumab	Transcriptomics		TAP1	0	1	0	0	0	4	0
Cardiotoxic monoclonal antibody	trastuzumab	Transcriptomics		TAP2	0	1	0	0	0	4	0
Cardiotoxic monoclonal antibody	trastuzumab	Transcriptomics		TARM1	0	1	0	0	0	4	0
Cardiotoxic monoclonal antibody	trastuzumab	Transcriptomics		TARP	0	1	0	0	0	4	0
Cardiotoxic monoclonal antibody	trastuzumab	Transcriptomics		TAS1R1	0	1	0	0	0	4	0
Cardiotoxic monoclonal antibody	trastuzumab	Transcriptomics		TAS1R2	0	1	0	0	0	4	0
Cardiotoxic monoclonal antibody	trastuzumab	Transcriptomics		TAS2R1	0	1	0	0	0	4	0
Cardiotoxic monoclonal antibody	trastuzumab	Transcriptomics		TAS2R10	0	1	0	0	0	4	0
Cardiotoxic monoclonal antibody	trastuzumab	Transcriptomics		TAS2R13	0	1	0	0	0	4	0
Cardiotoxic monoclonal antibody	trastuzumab	Transcriptomics		TAS2R14	0	1	0	0	0	4	0
Cardiotoxic monoclonal antibody	trastuzumab	Transcriptomics		TAS2R16	0	1	0	0	0	4	0
Cardiotoxic monoclonal antibody	trastuzumab	Transcriptomics		TAS2R19	0	1	0	0	0	4	0
Cardiotoxic monoclonal antibody	trastuzumab	Transcriptomics		TAS2R20	0	1	0	0	0	4	0
Cardiotoxic monoclonal antibody	trastuzumab	Transcriptomics		TAS2R3	0	1	0	0	0	4	0
Cardiotoxic monoclonal antibody	trastuzumab	Transcriptomics		TAS2R30	0	1	0	0	0	4	0
Cardiotoxic monoclonal antibody	trastuzumab	Transcriptomics		TAS2R31	0	1	0	0	0	4	0
Cardiotoxic monoclonal antibody	trastuzumab	Transcriptomics		TAS2R38	0	1	0	0	0	4	0
Cardiotoxic monoclonal antibody	trastuzumab	Transcriptomics		TAS2R39	0	1	0	0	0	4	0
Cardiotoxic monoclonal antibody	trastuzumab	Transcriptomics		TAS2R4	0	1	0	0	0	4	0
Cardiotoxic monoclonal antibody	trastuzumab	Transcriptomics		TAS2R40	0	1	0	0	0	4	0
Cardiotoxic monoclonal antibody	trastuzumab	Transcriptomics		TAS2R41	0	1	0	0	0	4	0
Cardiotoxic monoclonal antibody	trastuzumab	Transcriptomics		TAS2R42	0	1	0	0	0	4	0
Cardiotoxic monoclonal antibody	trastuzumab	Transcriptomics		TAS2R43	0	1	0	0	0	4	0
Cardiotoxic monoclonal antibody	trastuzumab	Transcriptomics		TAS2R45	0	1	0	0	0	4	0
Cardiotoxic monoclonal antibody	trastuzumab	Transcriptomics		TAS2R46	0	1	0	0	0	4	0
Cardiotoxic monoclonal antibody	trastuzumab	Transcriptomics		TAS2R5	0	1	0	0	0	4	0
Cardiotoxic monoclonal antibody	trastuzumab	Transcriptomics		TAS2R50	0	1	0	0	0	4	0
Cardiotoxic monoclonal antibody	trastuzumab	Transcriptomics		TAS2R60	0	1	0	0	0	4	0
Cardiotoxic monoclonal antibody	trastuzumab	Transcriptomics		TAS2R7	0	1	0	0	0	4	0
Cardiotoxic monoclonal antibody	trastuzumab	Transcriptomics		TAS2R8	0	1	0	0	0	4	0
Cardiotoxic monoclonal antibody	trastuzumab	Transcriptomics		TAS2R9	0	1	0	0	0	4	0
Cardiotoxic monoclonal antibody	trastuzumab	Transcriptomics		TAT	0	1	0	0	0	4	0
Cardiotoxic monoclonal antibody	trastuzumab	Transcriptomics		TAX1BP3	0	1	0	0	0	4	0
Cardiotoxic monoclonal antibody	trastuzumab	Transcriptomics		TBATA	0	1	0	0	0	4	0
Cardiotoxic monoclonal antibody	trastuzumab	Transcriptomics		TBC1D21	0	1	0	0	0	4	0
Cardiotoxic monoclonal antibody	trastuzumab	Transcriptomics		TBC1D27P	0	1	0	0	0	4	0
Cardiotoxic monoclonal antibody	trastuzumab	Transcriptomics		TBC1D28	0	1	0	0	0	4	0
Cardiotoxic monoclonal antibody	trastuzumab	Transcriptomics		TBC1D29	0	1	0	0	0	4	0
Cardiotoxic monoclonal antibody	trastuzumab	Transcriptomics		TBC1D3	0	1	0	0	0	4	0
Cardiotoxic monoclonal antibody	trastuzumab	Transcriptomics		TBC1D3B	0	1	0	0	0	4	0
Cardiotoxic monoclonal antibody	trastuzumab	Transcriptomics		TBC1D3C	0	1	0	0	0	4	0
Cardiotoxic monoclonal antibody	trastuzumab	Transcriptomics		TBC1D3F	0	1	0	0	0	4	0
Cardiotoxic monoclonal antibody	trastuzumab	Transcriptomics		TBC1D3G	0	1	0	0	0	4	0
Cardiotoxic monoclonal antibody	trastuzumab	Transcriptomics		TBC1D3H	0	1	0	0	0	4	0
Cardiotoxic monoclonal antibody	trastuzumab	Transcriptomics		TBC1D3I	0	1	0	0	0	4	0
Cardiotoxic monoclonal antibody	trastuzumab	Transcriptomics		TBC1D3J	0	1	0	0	0	4	0
Cardiotoxic monoclonal antibody	trastuzumab	Transcriptomics		TBC1D3K	0	1	0	0	0	4	0
Cardiotoxic monoclonal antibody	trastuzumab	Transcriptomics		TBPL2	0	1	0	0	0	4	0
Cardiotoxic monoclonal antibody	trastuzumab	Transcriptomics		TBR1	0	1	0	0	0	4	0
Cardiotoxic monoclonal antibody	trastuzumab	Transcriptomics		TBX15	0	1	0	0	0	4	0
Cardiotoxic monoclonal antibody	trastuzumab	Transcriptomics		TBX21	0	1	0	0	0	4	0
Cardiotoxic monoclonal antibody	trastuzumab	Transcriptomics		TBX22	0	1	0	0	0	4	0
Cardiotoxic monoclonal antibody	trastuzumab	Transcriptomics		TBX6	0	1	0	0	0	4	0
Cardiotoxic monoclonal antibody	trastuzumab	Transcriptomics		TBXAS1	0	1	0	0	0	4	0
Cardiotoxic monoclonal antibody	trastuzumab	Transcriptomics		TBXT	0	1	0	0	0	4	0
Cardiotoxic monoclonal antibody	trastuzumab	Transcriptomics		TC2N	0	1	0	0	0	4	0
Cardiotoxic monoclonal antibody	trastuzumab	Transcriptomics		TCAF2	0	1	0	0	0	4	0
Cardiotoxic monoclonal antibody	trastuzumab	Transcriptomics		TCEAL5	0	1	0	0	0	4	0
Cardiotoxic monoclonal antibody	trastuzumab	Transcriptomics		TCEAL6	0	1	0	0	0	4	0
Cardiotoxic monoclonal antibody	trastuzumab	Transcriptomics		TCERG1L	0	1	0	0	0	4	0
Cardiotoxic monoclonal antibody	trastuzumab	Transcriptomics		TCF15	0	1	0	0	0	4	0
Cardiotoxic monoclonal antibody	trastuzumab	Transcriptomics		TCF20	0	1	0	0	0	4	0
Cardiotoxic monoclonal antibody	trastuzumab	Transcriptomics		TCF23	0	1	0	0	0	4	0
Cardiotoxic monoclonal antibody	trastuzumab	Transcriptomics		TCF24	0	1	0	0	0	4	0
Cardiotoxic monoclonal antibody	trastuzumab	Transcriptomics		TCHH	0	1	0	0	0	4	0
Cardiotoxic monoclonal antibody	trastuzumab	Transcriptomics		TCHHL1	0	1	0	0	0	4	0
Cardiotoxic monoclonal antibody	trastuzumab	Transcriptomics		TCIM	0	1	0	0	0	4	0
Cardiotoxic monoclonal antibody	trastuzumab	Transcriptomics		TCL1A	0	1	0	0	0	4	0
Cardiotoxic monoclonal antibody	trastuzumab	Transcriptomics		TCL1B	0	1	0	0	0	4	0
Cardiotoxic monoclonal antibody	trastuzumab	Transcriptomics		TCN1	0	1	0	0	0	4	0
Cardiotoxic monoclonal antibody	trastuzumab	Transcriptomics		TCP10	0	1	0	0	0	4	0
Cardiotoxic monoclonal antibody	trastuzumab	Transcriptomics		TCP10L2	0	1	0	0	0	4	0
Cardiotoxic monoclonal antibody	trastuzumab	Transcriptomics		TCP11	0	1	0	0	0	4	0
Cardiotoxic monoclonal antibody	trastuzumab	Transcriptomics		TCP11X1	0	1	0	0	0	4	0
Cardiotoxic monoclonal antibody	trastuzumab	Transcriptomics		TCP11X2	0	1	0	0	0	4	0
Cardiotoxic monoclonal antibody	trastuzumab	Transcriptomics		TCTE1	0	1	0	0	0	4	0
Cardiotoxic monoclonal antibody	trastuzumab	Transcriptomics		TCTE3	0	1	0	0	0	4	0
Cardiotoxic monoclonal antibody	trastuzumab	Transcriptomics		TCTEX1D1	0	1	0	0	0	4	0
Cardiotoxic monoclonal antibody	trastuzumab	Transcriptomics		TCTEX1D4	0	1	0	0	0	4	0
Cardiotoxic monoclonal antibody	trastuzumab	Transcriptomics		TDO2	0	1	0	0	0	4	0
Cardiotoxic monoclonal antibody	trastuzumab	Transcriptomics		TDRD1	0	1	0	0	0	4	0
Cardiotoxic monoclonal antibody	trastuzumab	Transcriptomics		TDRD10	0	1	0	0	0	4	0
Cardiotoxic monoclonal antibody	trastuzumab	Transcriptomics		TDRD12	0	1	0	0	0	4	0
Cardiotoxic monoclonal antibody	trastuzumab	Transcriptomics		TDRD15	0	1	0	0	0	4	0
Cardiotoxic monoclonal antibody	trastuzumab	Transcriptomics		TDRD5	0	1	0	0	0	4	0
Cardiotoxic monoclonal antibody	trastuzumab	Transcriptomics		TDRD9	0	1	0	0	0	4	0
Cardiotoxic monoclonal antibody	trastuzumab	Transcriptomics		TECTB	0	1	0	0	0	4	0
Cardiotoxic monoclonal antibody	trastuzumab	Transcriptomics		TEDDM1	0	1	0	0	0	4	0
Cardiotoxic monoclonal antibody	trastuzumab	Transcriptomics		TEKT1	0	1	0	0	0	4	0
Cardiotoxic monoclonal antibody	trastuzumab	Transcriptomics		TEKT2	0	1	0	0	0	4	0
Cardiotoxic monoclonal antibody	trastuzumab	Transcriptomics		TEKT3	0	1	0	0	0	4	0
Cardiotoxic monoclonal antibody	trastuzumab	Transcriptomics		TEKT4	0	1	0	0	0	4	0
Cardiotoxic monoclonal antibody	trastuzumab	Transcriptomics		TEKT5	0	1	0	0	0	4	0
Cardiotoxic monoclonal antibody	trastuzumab	Transcriptomics		TEN1	0	1	0	0	0	4	0
Cardiotoxic monoclonal antibody	trastuzumab	Transcriptomics		TENT5D	0	1	0	0	0	4	0
Cardiotoxic monoclonal antibody	trastuzumab	Transcriptomics		TEPP	0	1	0	0	0	4	0
Cardiotoxic monoclonal antibody	trastuzumab	Transcriptomics		TERB1	0	1	0	0	0	4	0
Cardiotoxic monoclonal antibody	trastuzumab	Transcriptomics		TERB2	0	1	0	0	0	4	0
Cardiotoxic monoclonal antibody	trastuzumab	Transcriptomics		TERT	0	1	0	0	0	4	0
Cardiotoxic monoclonal antibody	trastuzumab	Transcriptomics		TESPA1	0	1	0	0	0	4	0
Cardiotoxic monoclonal antibody	trastuzumab	Transcriptomics		TEX101	0	1	0	0	0	4	0
Cardiotoxic monoclonal antibody	trastuzumab	Transcriptomics		TEX11	0	1	0	0	0	4	0
Cardiotoxic monoclonal antibody	trastuzumab	Transcriptomics		TEX12	0	1	0	0	0	4	0
Cardiotoxic monoclonal antibody	trastuzumab	Transcriptomics		TEX13A	0	1	0	0	0	4	0
Cardiotoxic monoclonal antibody	trastuzumab	Transcriptomics		TEX13B	0	1	0	0	0	4	0
Cardiotoxic monoclonal antibody	trastuzumab	Transcriptomics		TEX13C	0	1	0	0	0	4	0
Cardiotoxic monoclonal antibody	trastuzumab	Transcriptomics		TEX14	0	1	0	0	0	4	0
Cardiotoxic monoclonal antibody	trastuzumab	Transcriptomics		TEX15	0	1	0	0	0	4	0
Cardiotoxic monoclonal antibody	trastuzumab	Transcriptomics		TEX19	0	1	0	0	0	4	0
Cardiotoxic monoclonal antibody	trastuzumab	Transcriptomics		TEX26	0	1	0	0	0	4	0
Cardiotoxic monoclonal antibody	trastuzumab	Transcriptomics		TEX28	0	1	0	0	0	4	0
Cardiotoxic monoclonal antibody	trastuzumab	Transcriptomics		TEX29	0	1	0	0	0	4	0
Cardiotoxic monoclonal antibody	trastuzumab	Transcriptomics		TEX33	0	1	0	0	0	4	0
Cardiotoxic monoclonal antibody	trastuzumab	Transcriptomics		TEX35	0	1	0	0	0	4	0
Cardiotoxic monoclonal antibody	trastuzumab	Transcriptomics		TEX36	0	1	0	0	0	4	0
Cardiotoxic monoclonal antibody	trastuzumab	Transcriptomics		TEX37	0	1	0	0	0	4	0
Cardiotoxic monoclonal antibody	trastuzumab	Transcriptomics		TEX38	0	1	0	0	0	4	0
Cardiotoxic monoclonal antibody	trastuzumab	Transcriptomics		TEX43	0	1	0	0	0	4	0
Cardiotoxic monoclonal antibody	trastuzumab	Transcriptomics		TEX44	0	1	0	0	0	4	0
Cardiotoxic monoclonal antibody	trastuzumab	Transcriptomics		TEX45	0	1	0	0	0	4	0
Cardiotoxic monoclonal antibody	trastuzumab	Transcriptomics		TEX46	0	1	0	0	0	4	0
Cardiotoxic monoclonal antibody	trastuzumab	Transcriptomics		TEX47	0	1	0	0	0	4	0
Cardiotoxic monoclonal antibody	trastuzumab	Transcriptomics		TFAP2A	0	1	0	0	0	4	0
Cardiotoxic monoclonal antibody	trastuzumab	Transcriptomics		TFAP2B	0	1	0	0	0	4	0
Cardiotoxic monoclonal antibody	trastuzumab	Transcriptomics		TFAP2C	0	1	0	0	0	4	0
Cardiotoxic monoclonal antibody	trastuzumab	Transcriptomics		TFAP2D	0	1	0	0	0	4	0
Cardiotoxic monoclonal antibody	trastuzumab	Transcriptomics		TFCP2L1	0	1	0	0	0	4	0
Cardiotoxic monoclonal antibody	trastuzumab	Transcriptomics		TFDP3	0	1	0	0	0	4	0
Cardiotoxic monoclonal antibody	trastuzumab	Transcriptomics		TFEC	0	1	0	0	0	4	0
Cardiotoxic monoclonal antibody	trastuzumab	Transcriptomics		TFF1	0	1	0	0	0	4	0
Cardiotoxic monoclonal antibody	trastuzumab	Transcriptomics		TFF2	0	1	0	0	0	4	0
Cardiotoxic monoclonal antibody	trastuzumab	Transcriptomics		TFF3	0	1	0	0	0	4	0
Cardiotoxic monoclonal antibody	trastuzumab	Transcriptomics		TFPT	0	1	0	0	0	4	0
Cardiotoxic monoclonal antibody	trastuzumab	Transcriptomics		TFR2	0	1	0	0	0	4	0
Cardiotoxic monoclonal antibody	trastuzumab	Transcriptomics		TGFA	0	1	0	0	0	4	0
Cardiotoxic monoclonal antibody	trastuzumab	Transcriptomics		TGFBR3L	0	1	0	0	0	4	0
Cardiotoxic monoclonal antibody	trastuzumab	Transcriptomics		TGIF2LX	0	1	0	0	0	4	0
Cardiotoxic monoclonal antibody	trastuzumab	Transcriptomics		TGIF2LY	0	1	0	0	0	4	0
Cardiotoxic monoclonal antibody	trastuzumab	Transcriptomics		TGIF2-RAB5IF	0	1	0	0	0	4	0
Cardiotoxic monoclonal antibody	trastuzumab	Transcriptomics		TGM3	0	1	0	0	0	4	0
Cardiotoxic monoclonal antibody	trastuzumab	Transcriptomics		TGM4	0	1	0	0	0	4	0
Cardiotoxic monoclonal antibody	trastuzumab	Transcriptomics		TGM5	0	1	0	0	0	4	0
Cardiotoxic monoclonal antibody	trastuzumab	Transcriptomics		TGM6	0	1	0	0	0	4	0
Cardiotoxic monoclonal antibody	trastuzumab	Transcriptomics		TGM7	0	1	0	0	0	4	0
Cardiotoxic monoclonal antibody	trastuzumab	Transcriptomics		TH	0	1	0	0	0	4	0
Cardiotoxic monoclonal antibody	trastuzumab	Transcriptomics		THEG	0	1	0	0	0	4	0
Cardiotoxic monoclonal antibody	trastuzumab	Transcriptomics		THEG5	0	1	0	0	0	4	0
Cardiotoxic monoclonal antibody	trastuzumab	Transcriptomics		THEM5	0	1	0	0	0	4	0
Cardiotoxic monoclonal antibody	trastuzumab	Transcriptomics		THEMIS	0	1	0	0	0	4	0
Cardiotoxic monoclonal antibody	trastuzumab	Transcriptomics		THEMIS2	0	1	0	0	0	4	0
Cardiotoxic monoclonal antibody	trastuzumab	Transcriptomics		THPO	0	1	0	0	0	4	0
Cardiotoxic monoclonal antibody	trastuzumab	Transcriptomics		THRSP	0	1	0	0	0	4	0
Cardiotoxic monoclonal antibody	trastuzumab	Transcriptomics		THSD7B	0	1	0	0	0	4	0
Cardiotoxic monoclonal antibody	trastuzumab	Transcriptomics		TICAM2	0	1	0	0	0	4	0
Cardiotoxic monoclonal antibody	trastuzumab	Transcriptomics		TIFAB	0	1	0	0	0	4	0
Cardiotoxic monoclonal antibody	trastuzumab	Transcriptomics		TIGD3	0	1	0	0	0	4	0
Cardiotoxic monoclonal antibody	trastuzumab	Transcriptomics		TIGD5	0	1	0	0	0	4	0
Cardiotoxic monoclonal antibody	trastuzumab	Transcriptomics		TIGIT	0	1	0	0	0	4	0
Cardiotoxic monoclonal antibody	trastuzumab	Transcriptomics		TIMD4	0	1	0	0	0	4	0
Cardiotoxic monoclonal antibody	trastuzumab	Transcriptomics		TIMM22	0	1	0	0	0	4	0
Cardiotoxic monoclonal antibody	trastuzumab	Transcriptomics		TIMP4	0	1	0	0	0	4	0
Cardiotoxic monoclonal antibody	trastuzumab	Transcriptomics		TINAG	0	1	0	0	0	4	0
Cardiotoxic monoclonal antibody	trastuzumab	Transcriptomics		TJP3	0	1	0	0	0	4	0
Cardiotoxic monoclonal antibody	trastuzumab	Transcriptomics		TKTL2	0	1	0	0	0	4	0
Cardiotoxic monoclonal antibody	trastuzumab	Transcriptomics		TLCD2	0	1	0	0	0	4	0
Cardiotoxic monoclonal antibody	trastuzumab	Transcriptomics		TLDC2	0	1	0	0	0	4	0
Cardiotoxic monoclonal antibody	trastuzumab	Transcriptomics		TLR1	0	1	0	0	0	4	0
Cardiotoxic monoclonal antibody	trastuzumab	Transcriptomics		TLR10	0	1	0	0	0	4	0
Cardiotoxic monoclonal antibody	trastuzumab	Transcriptomics		TLR7	0	1	0	0	0	4	0
Cardiotoxic monoclonal antibody	trastuzumab	Transcriptomics		TLR8	0	1	0	0	0	4	0
Cardiotoxic monoclonal antibody	trastuzumab	Transcriptomics		TLR9	0	1	0	0	0	4	0
Cardiotoxic monoclonal antibody	trastuzumab	Transcriptomics		TLX1	0	1	0	0	0	4	0
Cardiotoxic monoclonal antibody	trastuzumab	Transcriptomics		TLX2	0	1	0	0	0	4	0
Cardiotoxic monoclonal antibody	trastuzumab	Transcriptomics		TLX3	0	1	0	0	0	4	0
Cardiotoxic monoclonal antibody	trastuzumab	Transcriptomics		TM4SF19	0	1	0	0	0	4	0
Cardiotoxic monoclonal antibody	trastuzumab	Transcriptomics		TM4SF20	0	1	0	0	0	4	0
Cardiotoxic monoclonal antibody	trastuzumab	Transcriptomics		TM4SF4	0	1	0	0	0	4	0
Cardiotoxic monoclonal antibody	trastuzumab	Transcriptomics		TM4SF5	0	1	0	0	0	4	0
Cardiotoxic monoclonal antibody	trastuzumab	Transcriptomics		TMC1	0	1	0	0	0	4	0
Cardiotoxic monoclonal antibody	trastuzumab	Transcriptomics		TMC2	0	1	0	0	0	4	0
Cardiotoxic monoclonal antibody	trastuzumab	Transcriptomics		TMC3	0	1	0	0	0	4	0
Cardiotoxic monoclonal antibody	trastuzumab	Transcriptomics		TMC4	0	1	0	0	0	4	0
Cardiotoxic monoclonal antibody	trastuzumab	Transcriptomics		TMC5	0	1	0	0	0	4	0
Cardiotoxic monoclonal antibody	trastuzumab	Transcriptomics		TMCO2	0	1	0	0	0	4	0
Cardiotoxic monoclonal antibody	trastuzumab	Transcriptomics		TMCO5A	0	1	0	0	0	4	0
Cardiotoxic monoclonal antibody	trastuzumab	Transcriptomics		TMED6	0	1	0	0	0	4	0
Cardiotoxic monoclonal antibody	trastuzumab	Transcriptomics		TMED7-TICAM2	0	1	0	0	0	4	0
Cardiotoxic monoclonal antibody	trastuzumab	Transcriptomics		TMEFF1	0	1	0	0	0	4	0
Cardiotoxic monoclonal antibody	trastuzumab	Transcriptomics		TMEM100	0	1	0	0	0	4	0
Cardiotoxic monoclonal antibody	trastuzumab	Transcriptomics		TMEM105	0	1	0	0	0	4	0
Cardiotoxic monoclonal antibody	trastuzumab	Transcriptomics		TMEM110-MUSTN1	0	1	0	0	0	4	0
Cardiotoxic monoclonal antibody	trastuzumab	Transcriptomics		TMEM114	0	1	0	0	0	4	0
Cardiotoxic monoclonal antibody	trastuzumab	Transcriptomics		TMEM132C	0	1	0	0	0	4	0
Cardiotoxic monoclonal antibody	trastuzumab	Transcriptomics		TMEM132E	0	1	0	0	0	4	0
Cardiotoxic monoclonal antibody	trastuzumab	Transcriptomics		TMEM140	0	1	0	0	0	4	0
Cardiotoxic monoclonal antibody	trastuzumab	Transcriptomics		TMEM145	0	1	0	0	0	4	0
Cardiotoxic monoclonal antibody	trastuzumab	Transcriptomics		TMEM151B	0	1	0	0	0	4	0
Cardiotoxic monoclonal antibody	trastuzumab	Transcriptomics		TMEM154	0	1	0	0	0	4	0
Cardiotoxic monoclonal antibody	trastuzumab	Transcriptomics		TMEM156	0	1	0	0	0	4	0
Cardiotoxic monoclonal antibody	trastuzumab	Transcriptomics		TMEM169	0	1	0	0	0	4	0
Cardiotoxic monoclonal antibody	trastuzumab	Transcriptomics		TMEM171	0	1	0	0	0	4	0
Cardiotoxic monoclonal antibody	trastuzumab	Transcriptomics		TMEM174	0	1	0	0	0	4	0
Cardiotoxic monoclonal antibody	trastuzumab	Transcriptomics		TMEM179	0	1	0	0	0	4	0
Cardiotoxic monoclonal antibody	trastuzumab	Transcriptomics		TMEM183B	0	1	0	0	0	4	0
Cardiotoxic monoclonal antibody	trastuzumab	Transcriptomics		TMEM189-UBE2V1	0	1	0	0	0	4	0
Cardiotoxic monoclonal antibody	trastuzumab	Transcriptomics		TMEM190	0	1	0	0	0	4	0
Cardiotoxic monoclonal antibody	trastuzumab	Transcriptomics		TMEM191C	0	1	0	0	0	4	0
Cardiotoxic monoclonal antibody	trastuzumab	Transcriptomics		TMEM196	0	1	0	0	0	4	0
Cardiotoxic monoclonal antibody	trastuzumab	Transcriptomics		TMEM202	0	1	0	0	0	4	0
Cardiotoxic monoclonal antibody	trastuzumab	Transcriptomics		TMEM207	0	1	0	0	0	4	0
Cardiotoxic monoclonal antibody	trastuzumab	Transcriptomics		TMEM210	0	1	0	0	0	4	0
Cardiotoxic monoclonal antibody	trastuzumab	Transcriptomics		TMEM211	0	1	0	0	0	4	0
Cardiotoxic monoclonal antibody	trastuzumab	Transcriptomics		TMEM212	0	1	0	0	0	4	0
Cardiotoxic monoclonal antibody	trastuzumab	Transcriptomics		TMEM213	0	1	0	0	0	4	0
Cardiotoxic monoclonal antibody	trastuzumab	Transcriptomics		TMEM215	0	1	0	0	0	4	0
Cardiotoxic monoclonal antibody	trastuzumab	Transcriptomics		TMEM221	0	1	0	0	0	4	0
Cardiotoxic monoclonal antibody	trastuzumab	Transcriptomics		TMEM225	0	1	0	0	0	4	0
Cardiotoxic monoclonal antibody	trastuzumab	Transcriptomics		TMEM225B	0	1	0	0	0	4	0
Cardiotoxic monoclonal antibody	trastuzumab	Transcriptomics		TMEM229B	0	1	0	0	0	4	0
Cardiotoxic monoclonal antibody	trastuzumab	Transcriptomics		TMEM233	0	1	0	0	0	4	0
Cardiotoxic monoclonal antibody	trastuzumab	Transcriptomics		TMEM235	0	1	0	0	0	4	0
Cardiotoxic monoclonal antibody	trastuzumab	Transcriptomics		TMEM236	0	1	0	0	0	4	0
Cardiotoxic monoclonal antibody	trastuzumab	Transcriptomics		TMEM238	0	1	0	0	0	4	0
Cardiotoxic monoclonal antibody	trastuzumab	Transcriptomics		TMEM239	0	1	0	0	0	4	0
Cardiotoxic monoclonal antibody	trastuzumab	Transcriptomics		TMEM244	0	1	0	0	0	4	0
Cardiotoxic monoclonal antibody	trastuzumab	Transcriptomics		TMEM247	0	1	0	0	0	4	0
Cardiotoxic monoclonal antibody	trastuzumab	Transcriptomics		TMEM251	0	1	0	0	0	4	0
Cardiotoxic monoclonal antibody	trastuzumab	Transcriptomics		TMEM255B	0	1	0	0	0	4	0
Cardiotoxic monoclonal antibody	trastuzumab	Transcriptomics		TMEM262	0	1	0	0	0	4	0
Cardiotoxic monoclonal antibody	trastuzumab	Transcriptomics		TMEM270	0	1	0	0	0	4	0
Cardiotoxic monoclonal antibody	trastuzumab	Transcriptomics		TMEM273	0	1	0	0	0	4	0
Cardiotoxic monoclonal antibody	trastuzumab	Transcriptomics		TMEM30B	0	1	0	0	0	4	0
Cardiotoxic monoclonal antibody	trastuzumab	Transcriptomics		TMEM31	0	1	0	0	0	4	0
Cardiotoxic monoclonal antibody	trastuzumab	Transcriptomics		TMEM50B	0	1	0	0	0	4	0
Cardiotoxic monoclonal antibody	trastuzumab	Transcriptomics		TMEM52	0	1	0	0	0	4	0
Cardiotoxic monoclonal antibody	trastuzumab	Transcriptomics		TMEM52B	0	1	0	0	0	4	0
Cardiotoxic monoclonal antibody	trastuzumab	Transcriptomics		TMEM61	0	1	0	0	0	4	0
Cardiotoxic monoclonal antibody	trastuzumab	Transcriptomics		TMEM82	0	1	0	0	0	4	0
Cardiotoxic monoclonal antibody	trastuzumab	Transcriptomics		TMEM88B	0	1	0	0	0	4	0
Cardiotoxic monoclonal antibody	trastuzumab	Transcriptomics		TMEM89	0	1	0	0	0	4	0
Cardiotoxic monoclonal antibody	trastuzumab	Transcriptomics		TMEM92	0	1	0	0	0	4	0
Cardiotoxic monoclonal antibody	trastuzumab	Transcriptomics		TMEM95	0	1	0	0	0	4	0
Cardiotoxic monoclonal antibody	trastuzumab	Transcriptomics		TMIE	0	1	0	0	0	4	0
Cardiotoxic monoclonal antibody	trastuzumab	Transcriptomics		TMIGD1	0	1	0	0	0	4	0
Cardiotoxic monoclonal antibody	trastuzumab	Transcriptomics		TMIGD2	0	1	0	0	0	4	0
Cardiotoxic monoclonal antibody	trastuzumab	Transcriptomics		TMIGD3	0	1	0	0	0	4	0
Cardiotoxic monoclonal antibody	trastuzumab	Transcriptomics		TMOD4	0	1	0	0	0	4	0
Cardiotoxic monoclonal antibody	trastuzumab	Transcriptomics		TMPRSS11A	0	1	0	0	0	4	0
Cardiotoxic monoclonal antibody	trastuzumab	Transcriptomics		TMPRSS11B	0	1	0	0	0	4	0
Cardiotoxic monoclonal antibody	trastuzumab	Transcriptomics		TMPRSS11D	0	1	0	0	0	4	0
Cardiotoxic monoclonal antibody	trastuzumab	Transcriptomics		TMPRSS11E	0	1	0	0	0	4	0
Cardiotoxic monoclonal antibody	trastuzumab	Transcriptomics		TMPRSS11F	0	1	0	0	0	4	0
Cardiotoxic monoclonal antibody	trastuzumab	Transcriptomics		TMPRSS12	0	1	0	0	0	4	0
Cardiotoxic monoclonal antibody	trastuzumab	Transcriptomics		TMPRSS13	0	1	0	0	0	4	0
Cardiotoxic monoclonal antibody	trastuzumab	Transcriptomics		TMPRSS15	0	1	0	0	0	4	0
Cardiotoxic monoclonal antibody	trastuzumab	Transcriptomics		TMPRSS2	0	1	0	0	0	4	0
Cardiotoxic monoclonal antibody	trastuzumab	Transcriptomics		TMPRSS3	0	1	0	0	0	4	0
Cardiotoxic monoclonal antibody	trastuzumab	Transcriptomics		TMPRSS4	0	1	0	0	0	4	0
Cardiotoxic monoclonal antibody	trastuzumab	Transcriptomics		TMPRSS6	0	1	0	0	0	4	0
Cardiotoxic monoclonal antibody	trastuzumab	Transcriptomics		TMPRSS7	0	1	0	0	0	4	0
Cardiotoxic monoclonal antibody	trastuzumab	Transcriptomics		TNF	0	1	0	0	0	4	0
Cardiotoxic monoclonal antibody	trastuzumab	Transcriptomics		TNFAIP6	0	1	0	0	0	4	0
Cardiotoxic monoclonal antibody	trastuzumab	Transcriptomics		TNFAIP8L2	0	1	0	0	0	4	0
Cardiotoxic monoclonal antibody	trastuzumab	Transcriptomics		TNFAIP8L2-SCNM1	0	1	0	0	0	4	0
Cardiotoxic monoclonal antibody	trastuzumab	Transcriptomics		TNFAIP8L3	0	1	0	0	0	4	0
Cardiotoxic monoclonal antibody	trastuzumab	Transcriptomics		TNFRSF11A	0	1	0	0	0	4	0
Cardiotoxic monoclonal antibody	trastuzumab	Transcriptomics		TNFRSF13B	0	1	0	0	0	4	0
Cardiotoxic monoclonal antibody	trastuzumab	Transcriptomics		TNFRSF13C	0	1	0	0	0	4	0
Cardiotoxic monoclonal antibody	trastuzumab	Transcriptomics		TNFRSF14	0	1	0	0	0	4	0
Cardiotoxic monoclonal antibody	trastuzumab	Transcriptomics		TNFRSF17	0	1	0	0	0	4	0
Cardiotoxic monoclonal antibody	trastuzumab	Transcriptomics		TNFRSF18	0	1	0	0	0	4	0
Cardiotoxic monoclonal antibody	trastuzumab	Transcriptomics		TNFRSF4	0	1	0	0	0	4	0
Cardiotoxic monoclonal antibody	trastuzumab	Transcriptomics		TNFRSF6B	0	1	0	0	0	4	0
Cardiotoxic monoclonal antibody	trastuzumab	Transcriptomics		TNFRSF8	0	1	0	0	0	4	0
Cardiotoxic monoclonal antibody	trastuzumab	Transcriptomics		TNFSF10	0	1	0	0	0	4	0
Cardiotoxic monoclonal antibody	trastuzumab	Transcriptomics		TNFSF11	0	1	0	0	0	4	0
Cardiotoxic monoclonal antibody	trastuzumab	Transcriptomics		TNFSF12-TNFSF13	0	1	0	0	0	4	0
Cardiotoxic monoclonal antibody	trastuzumab	Transcriptomics		TNFSF14	0	1	0	0	0	4	0
Cardiotoxic monoclonal antibody	trastuzumab	Transcriptomics		TNFSF15	0	1	0	0	0	4	0
Cardiotoxic monoclonal antibody	trastuzumab	Transcriptomics		TNFSF18	0	1	0	0	0	4	0
Cardiotoxic monoclonal antibody	trastuzumab	Transcriptomics		TNFSF8	0	1	0	0	0	4	0
Cardiotoxic monoclonal antibody	trastuzumab	Transcriptomics		TNFSF9	0	1	0	0	0	4	0
Cardiotoxic monoclonal antibody	trastuzumab	Transcriptomics		TNIP3	0	1	0	0	0	4	0
Cardiotoxic monoclonal antibody	trastuzumab	Transcriptomics		TNN	0	1	0	0	0	4	0
Cardiotoxic monoclonal antibody	trastuzumab	Transcriptomics		TNNC2	0	1	0	0	0	4	0
Cardiotoxic monoclonal antibody	trastuzumab	Transcriptomics		TNNI2	0	1	0	0	0	4	0
Cardiotoxic monoclonal antibody	trastuzumab	Transcriptomics		TNNI3K	0	1	0	0	0	4	0
Cardiotoxic monoclonal antibody	trastuzumab	Transcriptomics		TNNT3	0	1	0	0	0	4	0
Cardiotoxic monoclonal antibody	trastuzumab	Transcriptomics		TNP1	0	1	0	0	0	4	0
Cardiotoxic monoclonal antibody	trastuzumab	Transcriptomics		TNP2	0	1	0	0	0	4	0
Cardiotoxic monoclonal antibody	trastuzumab	Transcriptomics		TNR	0	1	0	0	0	4	0
Cardiotoxic monoclonal antibody	trastuzumab	Transcriptomics		TNS4	0	1	0	0	0	4	0
Cardiotoxic monoclonal antibody	trastuzumab	Transcriptomics		TNXB	0	1	0	0	0	4	0
Cardiotoxic monoclonal antibody	trastuzumab	Transcriptomics		TOMM20L	0	1	0	0	0	4	0
Cardiotoxic monoclonal antibody	trastuzumab	Transcriptomics		TOPAZ1	0	1	0	0	0	4	0
Cardiotoxic monoclonal antibody	trastuzumab	Transcriptomics		TOX3	0	1	0	0	0	4	0
Cardiotoxic monoclonal antibody	trastuzumab	Transcriptomics		TP53AIP1	0	1	0	0	0	4	0
Cardiotoxic monoclonal antibody	trastuzumab	Transcriptomics		TP53TG3	0	1	0	0	0	4	0
Cardiotoxic monoclonal antibody	trastuzumab	Transcriptomics		TP53TG3B	0	1	0	0	0	4	0
Cardiotoxic monoclonal antibody	trastuzumab	Transcriptomics		TP53TG3C	0	1	0	0	0	4	0
Cardiotoxic monoclonal antibody	trastuzumab	Transcriptomics		TP53TG3D	0	1	0	0	0	4	0
Cardiotoxic monoclonal antibody	trastuzumab	Transcriptomics		TP53TG3E	0	1	0	0	0	4	0
Cardiotoxic monoclonal antibody	trastuzumab	Transcriptomics		TP53TG3F	0	1	0	0	0	4	0
Cardiotoxic monoclonal antibody	trastuzumab	Transcriptomics		TP53TG5	0	1	0	0	0	4	0
Cardiotoxic monoclonal antibody	trastuzumab	Transcriptomics		TP63	0	1	0	0	0	4	0
Cardiotoxic monoclonal antibody	trastuzumab	Transcriptomics		TPBGL	0	1	0	0	0	4	0
Cardiotoxic monoclonal antibody	trastuzumab	Transcriptomics		TPD52L3	0	1	0	0	0	4	0
Cardiotoxic monoclonal antibody	trastuzumab	Transcriptomics		TPH1	0	1	0	0	0	4	0
Cardiotoxic monoclonal antibody	trastuzumab	Transcriptomics		TPH2	0	1	0	0	0	4	0
Cardiotoxic monoclonal antibody	trastuzumab	Transcriptomics		TPO	0	1	0	0	0	4	0
Cardiotoxic monoclonal antibody	trastuzumab	Transcriptomics		TPPP2	0	1	0	0	0	4	0
Cardiotoxic monoclonal antibody	trastuzumab	Transcriptomics		TPPP3	0	1	0	0	0	4	0
Cardiotoxic monoclonal antibody	trastuzumab	Transcriptomics		TPRX1	0	1	0	0	0	4	0
Cardiotoxic monoclonal antibody	trastuzumab	Transcriptomics		TPSAB1	0	1	0	0	0	4	0
Cardiotoxic monoclonal antibody	trastuzumab	Transcriptomics		TPSB2	0	1	0	0	0	4	0
Cardiotoxic monoclonal antibody	trastuzumab	Transcriptomics		TPSD1	0	1	0	0	0	4	0
Cardiotoxic monoclonal antibody	trastuzumab	Transcriptomics		TPTE	0	1	0	0	0	4	0
Cardiotoxic monoclonal antibody	trastuzumab	Transcriptomics		TPTE2	0	1	0	0	0	4	0
Cardiotoxic monoclonal antibody	trastuzumab	Transcriptomics		TRABD2A	0	1	0	0	0	4	0
Cardiotoxic monoclonal antibody	trastuzumab	Transcriptomics		TRAF3IP3	0	1	0	0	0	4	0
Cardiotoxic monoclonal antibody	trastuzumab	Transcriptomics		TRAPPC3L	0	1	0	0	0	4	0
Cardiotoxic monoclonal antibody	trastuzumab	Transcriptomics		TRARG1	0	1	0	0	0	4	0
Cardiotoxic monoclonal antibody	trastuzumab	Transcriptomics		TRAT1	0	1	0	0	0	4	0
Cardiotoxic monoclonal antibody	trastuzumab	Transcriptomics		TREM1	0	1	0	0	0	4	0
Cardiotoxic monoclonal antibody	trastuzumab	Transcriptomics		TREM2	0	1	0	0	0	4	0
Cardiotoxic monoclonal antibody	trastuzumab	Transcriptomics		TREML1	0	1	0	0	0	4	0
Cardiotoxic monoclonal antibody	trastuzumab	Transcriptomics		TREML2	0	1	0	0	0	4	0
Cardiotoxic monoclonal antibody	trastuzumab	Transcriptomics		TREML4	0	1	0	0	0	4	0
Cardiotoxic monoclonal antibody	trastuzumab	Transcriptomics		TREX2	0	1	0	0	0	4	0
Cardiotoxic monoclonal antibody	trastuzumab	Transcriptomics		TRHR	0	1	0	0	0	4	0
Cardiotoxic monoclonal antibody	trastuzumab	Transcriptomics		TRIM10	0	1	0	0	0	4	0
Cardiotoxic monoclonal antibody	trastuzumab	Transcriptomics		TRIM15	0	1	0	0	0	4	0
Cardiotoxic monoclonal antibody	trastuzumab	Transcriptomics		TRIM26	0	1	0	0	0	4	0
Cardiotoxic monoclonal antibody	trastuzumab	Transcriptomics		TRIM27	0	1	0	0	0	4	0
Cardiotoxic monoclonal antibody	trastuzumab	Transcriptomics		TRIM29	0	1	0	0	0	4	0
Cardiotoxic monoclonal antibody	trastuzumab	Transcriptomics		TRIM31	0	1	0	0	0	4	0
Cardiotoxic monoclonal antibody	trastuzumab	Transcriptomics		TRIM34	0	1	0	0	0	4	0
Cardiotoxic monoclonal antibody	trastuzumab	Transcriptomics		TRIM39	0	1	0	0	0	4	0
Cardiotoxic monoclonal antibody	trastuzumab	Transcriptomics		TRIM39-RPP21	0	1	0	0	0	4	0
Cardiotoxic monoclonal antibody	trastuzumab	Transcriptomics		TRIM40	0	1	0	0	0	4	0
Cardiotoxic monoclonal antibody	trastuzumab	Transcriptomics		TRIM42	0	1	0	0	0	4	0
Cardiotoxic monoclonal antibody	trastuzumab	Transcriptomics		TRIM43	0	1	0	0	0	4	0
Cardiotoxic monoclonal antibody	trastuzumab	Transcriptomics		TRIM43B	0	1	0	0	0	4	0
Cardiotoxic monoclonal antibody	trastuzumab	Transcriptomics		TRIM48	0	1	0	0	0	4	0
Cardiotoxic monoclonal antibody	trastuzumab	Transcriptomics		TRIM49	0	1	0	0	0	4	0
Cardiotoxic monoclonal antibody	trastuzumab	Transcriptomics		TRIM49B	0	1	0	0	0	4	0
Cardiotoxic monoclonal antibody	trastuzumab	Transcriptomics		TRIM49C	0	1	0	0	0	4	0
Cardiotoxic monoclonal antibody	trastuzumab	Transcriptomics		TRIM49D1	0	1	0	0	0	4	0
Cardiotoxic monoclonal antibody	trastuzumab	Transcriptomics		TRIM49D2	0	1	0	0	0	4	0
Cardiotoxic monoclonal antibody	trastuzumab	Transcriptomics		TRIM50	0	1	0	0	0	4	0
Cardiotoxic monoclonal antibody	trastuzumab	Transcriptomics		TRIM51	0	1	0	0	0	4	0
Cardiotoxic monoclonal antibody	trastuzumab	Transcriptomics		TRIM60	0	1	0	0	0	4	0
Cardiotoxic monoclonal antibody	trastuzumab	Transcriptomics		TRIM64	0	1	0	0	0	4	0
Cardiotoxic monoclonal antibody	trastuzumab	Transcriptomics		TRIM64B	0	1	0	0	0	4	0
Cardiotoxic monoclonal antibody	trastuzumab	Transcriptomics		TRIM64C	0	1	0	0	0	4	0
Cardiotoxic monoclonal antibody	trastuzumab	Transcriptomics		TRIM69	0	1	0	0	0	4	0
Cardiotoxic monoclonal antibody	trastuzumab	Transcriptomics		TRIM6-TRIM34	0	1	0	0	0	4	0
Cardiotoxic monoclonal antibody	trastuzumab	Transcriptomics		TRIM73	0	1	0	0	0	4	0
Cardiotoxic monoclonal antibody	trastuzumab	Transcriptomics		TRIM77	0	1	0	0	0	4	0
Cardiotoxic monoclonal antibody	trastuzumab	Transcriptomics		TRIML1	0	1	0	0	0	4	0
Cardiotoxic monoclonal antibody	trastuzumab	Transcriptomics		TRIML2	0	1	0	0	0	4	0
Cardiotoxic monoclonal antibody	trastuzumab	Transcriptomics		TRPA1	0	1	0	0	0	4	0
Cardiotoxic monoclonal antibody	trastuzumab	Transcriptomics		TRPC5OS	0	1	0	0	0	4	0
Cardiotoxic monoclonal antibody	trastuzumab	Transcriptomics		TRPC6	0	1	0	0	0	4	0
Cardiotoxic monoclonal antibody	trastuzumab	Transcriptomics		TRPC7	0	1	0	0	0	4	0
Cardiotoxic monoclonal antibody	trastuzumab	Transcriptomics		TRPM2	0	1	0	0	0	4	0
Cardiotoxic monoclonal antibody	trastuzumab	Transcriptomics		TRPM5	0	1	0	0	0	4	0
Cardiotoxic monoclonal antibody	trastuzumab	Transcriptomics		TRPM6	0	1	0	0	0	4	0
Cardiotoxic monoclonal antibody	trastuzumab	Transcriptomics		TRPM8	0	1	0	0	0	4	0
Cardiotoxic monoclonal antibody	trastuzumab	Transcriptomics		TRPV5	0	1	0	0	0	4	0
Cardiotoxic monoclonal antibody	trastuzumab	Transcriptomics		TRPV6	0	1	0	0	0	4	0
Cardiotoxic monoclonal antibody	trastuzumab	Transcriptomics		TSACC	0	1	0	0	0	4	0
Cardiotoxic monoclonal antibody	trastuzumab	Transcriptomics		TSEN34	0	1	0	0	0	4	0
Cardiotoxic monoclonal antibody	trastuzumab	Transcriptomics		TSGA10IP	0	1	0	0	0	4	0
Cardiotoxic monoclonal antibody	trastuzumab	Transcriptomics		TSGA13	0	1	0	0	0	4	0
Cardiotoxic monoclonal antibody	trastuzumab	Transcriptomics		TSHB	0	1	0	0	0	4	0
Cardiotoxic monoclonal antibody	trastuzumab	Transcriptomics		TSHR	0	1	0	0	0	4	0
Cardiotoxic monoclonal antibody	trastuzumab	Transcriptomics		TSKS	0	1	0	0	0	4	0
Cardiotoxic monoclonal antibody	trastuzumab	Transcriptomics		TSPAN16	0	1	0	0	0	4	0
Cardiotoxic monoclonal antibody	trastuzumab	Transcriptomics		TSPAN19	0	1	0	0	0	4	0
Cardiotoxic monoclonal antibody	trastuzumab	Transcriptomics		TSPAN8	0	1	0	0	0	4	0
Cardiotoxic monoclonal antibody	trastuzumab	Transcriptomics		TSPY1	0	1	0	0	0	4	0
Cardiotoxic monoclonal antibody	trastuzumab	Transcriptomics		TSPY10	0	1	0	0	0	4	0
Cardiotoxic monoclonal antibody	trastuzumab	Transcriptomics		TSPY2	0	1	0	0	0	4	0
Cardiotoxic monoclonal antibody	trastuzumab	Transcriptomics		TSPY3	0	1	0	0	0	4	0
Cardiotoxic monoclonal antibody	trastuzumab	Transcriptomics		TSPY4	0	1	0	0	0	4	0
Cardiotoxic monoclonal antibody	trastuzumab	Transcriptomics		TSPY8	0	1	0	0	0	4	0
Cardiotoxic monoclonal antibody	trastuzumab	Transcriptomics		TSPYL6	0	1	0	0	0	4	0
Cardiotoxic monoclonal antibody	trastuzumab	Transcriptomics		TSSK1B	0	1	0	0	0	4	0
Cardiotoxic monoclonal antibody	trastuzumab	Transcriptomics		TSSK2	0	1	0	0	0	4	0
Cardiotoxic monoclonal antibody	trastuzumab	Transcriptomics		TSTA3	0	1	0	0	0	4	0
Cardiotoxic monoclonal antibody	trastuzumab	Transcriptomics		TTC16	0	1	0	0	0	4	0
Cardiotoxic monoclonal antibody	trastuzumab	Transcriptomics		TTC22	0	1	0	0	0	4	0
Cardiotoxic monoclonal antibody	trastuzumab	Transcriptomics		TTC24	0	1	0	0	0	4	0
Cardiotoxic monoclonal antibody	trastuzumab	Transcriptomics		TTC29	0	1	0	0	0	4	0
Cardiotoxic monoclonal antibody	trastuzumab	Transcriptomics		TTC34	0	1	0	0	0	4	0
Cardiotoxic monoclonal antibody	trastuzumab	Transcriptomics		TTC36	0	1	0	0	0	4	0
Cardiotoxic monoclonal antibody	trastuzumab	Transcriptomics		TTC6	0	1	0	0	0	4	0
Cardiotoxic monoclonal antibody	trastuzumab	Transcriptomics		TTC9B	0	1	0	0	0	4	0
Cardiotoxic monoclonal antibody	trastuzumab	Transcriptomics		TTLL10	0	1	0	0	0	4	0
Cardiotoxic monoclonal antibody	trastuzumab	Transcriptomics		TTLL2	0	1	0	0	0	4	0
Cardiotoxic monoclonal antibody	trastuzumab	Transcriptomics		TTLL6	0	1	0	0	0	4	0
Cardiotoxic monoclonal antibody	trastuzumab	Transcriptomics		TTLL8	0	1	0	0	0	4	0
Cardiotoxic monoclonal antibody	trastuzumab	Transcriptomics		TTPA	0	1	0	0	0	4	0
Cardiotoxic monoclonal antibody	trastuzumab	Transcriptomics		TTYH1	0	1	0	0	0	4	0
Cardiotoxic monoclonal antibody	trastuzumab	Transcriptomics		TUBA3C	0	1	0	0	0	4	0
Cardiotoxic monoclonal antibody	trastuzumab	Transcriptomics		TUBA3E	0	1	0	0	0	4	0
Cardiotoxic monoclonal antibody	trastuzumab	Transcriptomics		TUBAL3	0	1	0	0	0	4	0
Cardiotoxic monoclonal antibody	trastuzumab	Transcriptomics		TUBB8	0	1	0	0	0	4	0
Cardiotoxic monoclonal antibody	trastuzumab	Transcriptomics		TVP23C-CDRT4	0	1	0	0	0	4	0
Cardiotoxic monoclonal antibody	trastuzumab	Transcriptomics		TXNDC2	0	1	0	0	0	4	0
Cardiotoxic monoclonal antibody	trastuzumab	Transcriptomics		TXNDC5	0	1	0	0	0	4	0
Cardiotoxic monoclonal antibody	trastuzumab	Transcriptomics		TXNDC8	0	1	0	0	0	4	0
Cardiotoxic monoclonal antibody	trastuzumab	Transcriptomics		TXNRD3NB	0	1	0	0	0	4	0
Cardiotoxic monoclonal antibody	trastuzumab	Transcriptomics		TYMSOS	0	1	0	0	0	4	0
Cardiotoxic monoclonal antibody	trastuzumab	Transcriptomics		TYROBP	0	1	0	0	0	4	0
Cardiotoxic monoclonal antibody	trastuzumab	Transcriptomics		U2AF1	0	1	0	0	0	4	0
Cardiotoxic monoclonal antibody	trastuzumab	Transcriptomics		U2AF1L5	0	1	0	0	0	4	0
Cardiotoxic monoclonal antibody	trastuzumab	Transcriptomics		UBASH3A	0	1	0	0	0	4	0
Cardiotoxic monoclonal antibody	trastuzumab	Transcriptomics		UBD	0	1	0	0	0	4	0
Cardiotoxic monoclonal antibody	trastuzumab	Transcriptomics		UBE2Q2L	0	1	0	0	0	4	0
Cardiotoxic monoclonal antibody	trastuzumab	Transcriptomics		UBE2U	0	1	0	0	0	4	0
Cardiotoxic monoclonal antibody	trastuzumab	Transcriptomics		UBL4B	0	1	0	0	0	4	0
Cardiotoxic monoclonal antibody	trastuzumab	Transcriptomics		UBQLN3	0	1	0	0	0	4	0
Cardiotoxic monoclonal antibody	trastuzumab	Transcriptomics		UBR7	0	1	0	0	0	4	0
Cardiotoxic monoclonal antibody	trastuzumab	Transcriptomics		UBTFL1	0	1	0	0	0	4	0
Cardiotoxic monoclonal antibody	trastuzumab	Transcriptomics		UCMA	0	1	0	0	0	4	0
Cardiotoxic monoclonal antibody	trastuzumab	Transcriptomics		UCN2	0	1	0	0	0	4	0
Cardiotoxic monoclonal antibody	trastuzumab	Transcriptomics		UCN3	0	1	0	0	0	4	0
Cardiotoxic monoclonal antibody	trastuzumab	Transcriptomics		UCP1	0	1	0	0	0	4	0
Cardiotoxic monoclonal antibody	trastuzumab	Transcriptomics		UGT1A1	0	1	0	0	0	4	0
Cardiotoxic monoclonal antibody	trastuzumab	Transcriptomics		UGT1A10	0	1	0	0	0	4	0
Cardiotoxic monoclonal antibody	trastuzumab	Transcriptomics		UGT1A3	0	1	0	0	0	4	0
Cardiotoxic monoclonal antibody	trastuzumab	Transcriptomics		UGT1A4	0	1	0	0	0	4	0
Cardiotoxic monoclonal antibody	trastuzumab	Transcriptomics		UGT1A5	0	1	0	0	0	4	0
Cardiotoxic monoclonal antibody	trastuzumab	Transcriptomics		UGT1A6	0	1	0	0	0	4	0
Cardiotoxic monoclonal antibody	trastuzumab	Transcriptomics		UGT1A7	0	1	0	0	0	4	0
Cardiotoxic monoclonal antibody	trastuzumab	Transcriptomics		UGT1A8	0	1	0	0	0	4	0
Cardiotoxic monoclonal antibody	trastuzumab	Transcriptomics		UGT1A9	0	1	0	0	0	4	0
Cardiotoxic monoclonal antibody	trastuzumab	Transcriptomics		UGT2A1	0	1	0	0	0	4	0
Cardiotoxic monoclonal antibody	trastuzumab	Transcriptomics		UGT2A2	0	1	0	0	0	4	0
Cardiotoxic monoclonal antibody	trastuzumab	Transcriptomics		UGT2A3	0	1	0	0	0	4	0
Cardiotoxic monoclonal antibody	trastuzumab	Transcriptomics		UGT2B10	0	1	0	0	0	4	0
Cardiotoxic monoclonal antibody	trastuzumab	Transcriptomics		UGT2B11	0	1	0	0	0	4	0
Cardiotoxic monoclonal antibody	trastuzumab	Transcriptomics		UGT2B15	0	1	0	0	0	4	0
Cardiotoxic monoclonal antibody	trastuzumab	Transcriptomics		UGT2B17	0	1	0	0	0	4	0
Cardiotoxic monoclonal antibody	trastuzumab	Transcriptomics		UGT2B28	0	1	0	0	0	4	0
Cardiotoxic monoclonal antibody	trastuzumab	Transcriptomics		UGT2B7	0	1	0	0	0	4	0
Cardiotoxic monoclonal antibody	trastuzumab	Transcriptomics		UGT3A1	0	1	0	0	0	4	0
Cardiotoxic monoclonal antibody	trastuzumab	Transcriptomics		UGT3A2	0	1	0	0	0	4	0
Cardiotoxic monoclonal antibody	trastuzumab	Transcriptomics		UMOD	0	1	0	0	0	4	0
Cardiotoxic monoclonal antibody	trastuzumab	Transcriptomics		UMODL1	0	1	0	0	0	4	0
Cardiotoxic monoclonal antibody	trastuzumab	Transcriptomics		UNC13C	0	1	0	0	0	4	0
Cardiotoxic monoclonal antibody	trastuzumab	Transcriptomics		UNC5A	0	1	0	0	0	4	0
Cardiotoxic monoclonal antibody	trastuzumab	Transcriptomics		UNC79	0	1	0	0	0	4	0
Cardiotoxic monoclonal antibody	trastuzumab	Transcriptomics		UNC93A	0	1	0	0	0	4	0
Cardiotoxic monoclonal antibody	trastuzumab	Transcriptomics		UNCX	0	1	0	0	0	4	0
Cardiotoxic monoclonal antibody	trastuzumab	Transcriptomics		UPK1A	0	1	0	0	0	4	0
Cardiotoxic monoclonal antibody	trastuzumab	Transcriptomics		UPK2	0	1	0	0	0	4	0
Cardiotoxic monoclonal antibody	trastuzumab	Transcriptomics		UPK3A	0	1	0	0	0	4	0
Cardiotoxic monoclonal antibody	trastuzumab	Transcriptomics		UPK3BL1	0	1	0	0	0	4	0
Cardiotoxic monoclonal antibody	trastuzumab	Transcriptomics		UPP2	0	1	0	0	0	4	0
Cardiotoxic monoclonal antibody	trastuzumab	Transcriptomics		URAD	0	1	0	0	0	4	0
Cardiotoxic monoclonal antibody	trastuzumab	Transcriptomics		URGCP-MRPS24	0	1	0	0	0	4	0
Cardiotoxic monoclonal antibody	trastuzumab	Transcriptomics		UROC1	0	1	0	0	0	4	0
Cardiotoxic monoclonal antibody	trastuzumab	Transcriptomics		USH1G	0	1	0	0	0	4	0
Cardiotoxic monoclonal antibody	trastuzumab	Transcriptomics		USHBP1	0	1	0	0	0	4	0
Cardiotoxic monoclonal antibody	trastuzumab	Transcriptomics		USP17L1	0	1	0	0	0	4	0
Cardiotoxic monoclonal antibody	trastuzumab	Transcriptomics		USP17L10	0	1	0	0	0	4	0
Cardiotoxic monoclonal antibody	trastuzumab	Transcriptomics		USP17L11	0	1	0	0	0	4	0
Cardiotoxic monoclonal antibody	trastuzumab	Transcriptomics		USP17L12	0	1	0	0	0	4	0
Cardiotoxic monoclonal antibody	trastuzumab	Transcriptomics		USP17L13	0	1	0	0	0	4	0
Cardiotoxic monoclonal antibody	trastuzumab	Transcriptomics		USP17L15	0	1	0	0	0	4	0
Cardiotoxic monoclonal antibody	trastuzumab	Transcriptomics		USP17L17	0	1	0	0	0	4	0
Cardiotoxic monoclonal antibody	trastuzumab	Transcriptomics		USP17L18	0	1	0	0	0	4	0
Cardiotoxic monoclonal antibody	trastuzumab	Transcriptomics		USP17L19	0	1	0	0	0	4	0
Cardiotoxic monoclonal antibody	trastuzumab	Transcriptomics		USP17L2	0	1	0	0	0	4	0
Cardiotoxic monoclonal antibody	trastuzumab	Transcriptomics		USP17L20	0	1	0	0	0	4	0
Cardiotoxic monoclonal antibody	trastuzumab	Transcriptomics		USP17L21	0	1	0	0	0	4	0
Cardiotoxic monoclonal antibody	trastuzumab	Transcriptomics		USP17L22	0	1	0	0	0	4	0
Cardiotoxic monoclonal antibody	trastuzumab	Transcriptomics		USP17L24	0	1	0	0	0	4	0
Cardiotoxic monoclonal antibody	trastuzumab	Transcriptomics		USP17L25	0	1	0	0	0	4	0
Cardiotoxic monoclonal antibody	trastuzumab	Transcriptomics		USP17L26	0	1	0	0	0	4	0
Cardiotoxic monoclonal antibody	trastuzumab	Transcriptomics		USP17L27	0	1	0	0	0	4	0
Cardiotoxic monoclonal antibody	trastuzumab	Transcriptomics		USP17L28	0	1	0	0	0	4	0
Cardiotoxic monoclonal antibody	trastuzumab	Transcriptomics		USP17L29	0	1	0	0	0	4	0
Cardiotoxic monoclonal antibody	trastuzumab	Transcriptomics		USP17L3	0	1	0	0	0	4	0
Cardiotoxic monoclonal antibody	trastuzumab	Transcriptomics		USP17L30	0	1	0	0	0	4	0
Cardiotoxic monoclonal antibody	trastuzumab	Transcriptomics		USP17L4	0	1	0	0	0	4	0
Cardiotoxic monoclonal antibody	trastuzumab	Transcriptomics		USP17L5	0	1	0	0	0	4	0
Cardiotoxic monoclonal antibody	trastuzumab	Transcriptomics		USP17L7	0	1	0	0	0	4	0
Cardiotoxic monoclonal antibody	trastuzumab	Transcriptomics		USP17L8	0	1	0	0	0	4	0
Cardiotoxic monoclonal antibody	trastuzumab	Transcriptomics		USP26	0	1	0	0	0	4	0
Cardiotoxic monoclonal antibody	trastuzumab	Transcriptomics		USP29	0	1	0	0	0	4	0
Cardiotoxic monoclonal antibody	trastuzumab	Transcriptomics		USP41	0	1	0	0	0	4	0
Cardiotoxic monoclonal antibody	trastuzumab	Transcriptomics		USP50	0	1	0	0	0	4	0
Cardiotoxic monoclonal antibody	trastuzumab	Transcriptomics		USP6	0	1	0	0	0	4	0
Cardiotoxic monoclonal antibody	trastuzumab	Transcriptomics		UTF1	0	1	0	0	0	4	0
Cardiotoxic monoclonal antibody	trastuzumab	Transcriptomics		UTS2	0	1	0	0	0	4	0
Cardiotoxic monoclonal antibody	trastuzumab	Transcriptomics		UTS2B	0	1	0	0	0	4	0
Cardiotoxic monoclonal antibody	trastuzumab	Transcriptomics		UTS2R	0	1	0	0	0	4	0
Cardiotoxic monoclonal antibody	trastuzumab	Transcriptomics		VAMP7	0	1	0	0	0	4	0
Cardiotoxic monoclonal antibody	trastuzumab	Transcriptomics		VARS	0	1	0	0	0	4	0
Cardiotoxic monoclonal antibody	trastuzumab	Transcriptomics		VASN	0	1	0	0	0	4	0
Cardiotoxic monoclonal antibody	trastuzumab	Transcriptomics		VAV1	0	1	0	0	0	4	0
Cardiotoxic monoclonal antibody	trastuzumab	Transcriptomics		VAX1	0	1	0	0	0	4	0
Cardiotoxic monoclonal antibody	trastuzumab	Transcriptomics		VAX2	0	1	0	0	0	4	0
Cardiotoxic monoclonal antibody	trastuzumab	Transcriptomics		VCX	0	1	0	0	0	4	0
Cardiotoxic monoclonal antibody	trastuzumab	Transcriptomics		VCX2	0	1	0	0	0	4	0
Cardiotoxic monoclonal antibody	trastuzumab	Transcriptomics		VCX3A	0	1	0	0	0	4	0
Cardiotoxic monoclonal antibody	trastuzumab	Transcriptomics		VCX3B	0	1	0	0	0	4	0
Cardiotoxic monoclonal antibody	trastuzumab	Transcriptomics		VCY	0	1	0	0	0	4	0
Cardiotoxic monoclonal antibody	trastuzumab	Transcriptomics		VCY1B	0	1	0	0	0	4	0
Cardiotoxic monoclonal antibody	trastuzumab	Transcriptomics		VEGFD	0	1	0	0	0	4	0
Cardiotoxic monoclonal antibody	trastuzumab	Transcriptomics		VENTX	0	1	0	0	0	4	0
Cardiotoxic monoclonal antibody	trastuzumab	Transcriptomics		VGF	0	1	0	0	0	4	0
Cardiotoxic monoclonal antibody	trastuzumab	Transcriptomics		VGLL1	0	1	0	0	0	4	0
Cardiotoxic monoclonal antibody	trastuzumab	Transcriptomics		VGLL2	0	1	0	0	0	4	0
Cardiotoxic monoclonal antibody	trastuzumab	Transcriptomics		VHLL	0	1	0	0	0	4	0
Cardiotoxic monoclonal antibody	trastuzumab	Transcriptomics		VIL1	0	1	0	0	0	4	0
Cardiotoxic monoclonal antibody	trastuzumab	Transcriptomics		VIP	0	1	0	0	0	4	0
Cardiotoxic monoclonal antibody	trastuzumab	Transcriptomics		VMO1	0	1	0	0	0	4	0
Cardiotoxic monoclonal antibody	trastuzumab	Transcriptomics		VN1R2	0	1	0	0	0	4	0
Cardiotoxic monoclonal antibody	trastuzumab	Transcriptomics		VN1R4	0	1	0	0	0	4	0
Cardiotoxic monoclonal antibody	trastuzumab	Transcriptomics		VN1R5	0	1	0	0	0	4	0
Cardiotoxic monoclonal antibody	trastuzumab	Transcriptomics		VNN1	0	1	0	0	0	4	0
Cardiotoxic monoclonal antibody	trastuzumab	Transcriptomics		VNN2	0	1	0	0	0	4	0
Cardiotoxic monoclonal antibody	trastuzumab	Transcriptomics		VNN3	0	1	0	0	0	4	0
Cardiotoxic monoclonal antibody	trastuzumab	Transcriptomics		VPREB1	0	1	0	0	0	4	0
Cardiotoxic monoclonal antibody	trastuzumab	Transcriptomics		VPREB3	0	1	0	0	0	4	0
Cardiotoxic monoclonal antibody	trastuzumab	Transcriptomics		VRTN	0	1	0	0	0	4	0
Cardiotoxic monoclonal antibody	trastuzumab	Transcriptomics		VSIG1	0	1	0	0	0	4	0
Cardiotoxic monoclonal antibody	trastuzumab	Transcriptomics		VSIG2	0	1	0	0	0	4	0
Cardiotoxic monoclonal antibody	trastuzumab	Transcriptomics		VSIG4	0	1	0	0	0	4	0
Cardiotoxic monoclonal antibody	trastuzumab	Transcriptomics		VSTM1	0	1	0	0	0	4	0
Cardiotoxic monoclonal antibody	trastuzumab	Transcriptomics		VSTM2A	0	1	0	0	0	4	0
Cardiotoxic monoclonal antibody	trastuzumab	Transcriptomics		VSTM2B	0	1	0	0	0	4	0
Cardiotoxic monoclonal antibody	trastuzumab	Transcriptomics		VSTM5	0	1	0	0	0	4	0
Cardiotoxic monoclonal antibody	trastuzumab	Transcriptomics		VSX1	0	1	0	0	0	4	0
Cardiotoxic monoclonal antibody	trastuzumab	Transcriptomics		VTCN1	0	1	0	0	0	4	0
Cardiotoxic monoclonal antibody	trastuzumab	Transcriptomics		VWA2	0	1	0	0	0	4	0
Cardiotoxic monoclonal antibody	trastuzumab	Transcriptomics		VWA3A	0	1	0	0	0	4	0
Cardiotoxic monoclonal antibody	trastuzumab	Transcriptomics		VWA3B	0	1	0	0	0	4	0
Cardiotoxic monoclonal antibody	trastuzumab	Transcriptomics		VWA5B1	0	1	0	0	0	4	0
Cardiotoxic monoclonal antibody	trastuzumab	Transcriptomics		VWA5B2	0	1	0	0	0	4	0
Cardiotoxic monoclonal antibody	trastuzumab	Transcriptomics		VWA7	0	1	0	0	0	4	0
Cardiotoxic monoclonal antibody	trastuzumab	Transcriptomics		VWC2L	0	1	0	0	0	4	0
Cardiotoxic monoclonal antibody	trastuzumab	Transcriptomics		VWF	0	1	0	0	0	4	0
Cardiotoxic monoclonal antibody	trastuzumab	Transcriptomics		WBP2NL	0	1	0	0	0	4	0
Cardiotoxic monoclonal antibody	trastuzumab	Transcriptomics		WDFY4	0	1	0	0	0	4	0
Cardiotoxic monoclonal antibody	trastuzumab	Transcriptomics		WDR38	0	1	0	0	0	4	0
Cardiotoxic monoclonal antibody	trastuzumab	Transcriptomics		WDR49	0	1	0	0	0	4	0
Cardiotoxic monoclonal antibody	trastuzumab	Transcriptomics		WDR64	0	1	0	0	0	4	0
Cardiotoxic monoclonal antibody	trastuzumab	Transcriptomics		WDR87	0	1	0	0	0	4	0
Cardiotoxic monoclonal antibody	trastuzumab	Transcriptomics		WDR93	0	1	0	0	0	4	0
Cardiotoxic monoclonal antibody	trastuzumab	Transcriptomics		WEE2	0	1	0	0	0	4	0
Cardiotoxic monoclonal antibody	trastuzumab	Transcriptomics		WFDC10A	0	1	0	0	0	4	0
Cardiotoxic monoclonal antibody	trastuzumab	Transcriptomics		WFDC10B	0	1	0	0	0	4	0
Cardiotoxic monoclonal antibody	trastuzumab	Transcriptomics		WFDC11	0	1	0	0	0	4	0
Cardiotoxic monoclonal antibody	trastuzumab	Transcriptomics		WFDC12	0	1	0	0	0	4	0
Cardiotoxic monoclonal antibody	trastuzumab	Transcriptomics		WFDC13	0	1	0	0	0	4	0
Cardiotoxic monoclonal antibody	trastuzumab	Transcriptomics		WFDC3	0	1	0	0	0	4	0
Cardiotoxic monoclonal antibody	trastuzumab	Transcriptomics		WFDC5	0	1	0	0	0	4	0
Cardiotoxic monoclonal antibody	trastuzumab	Transcriptomics		WFDC6	0	1	0	0	0	4	0
Cardiotoxic monoclonal antibody	trastuzumab	Transcriptomics		WFDC8	0	1	0	0	0	4	0
Cardiotoxic monoclonal antibody	trastuzumab	Transcriptomics		WFDC9	0	1	0	0	0	4	0
Cardiotoxic monoclonal antibody	trastuzumab	Transcriptomics		WFIKKN1	0	1	0	0	0	4	0
Cardiotoxic monoclonal antibody	trastuzumab	Transcriptomics		WFIKKN2	0	1	0	0	0	4	0
Cardiotoxic monoclonal antibody	trastuzumab	Transcriptomics		WI2-2373I1.2	0	1	0	0	0	4	0
Cardiotoxic monoclonal antibody	trastuzumab	Transcriptomics		WIF1	0	1	0	0	0	4	0
Cardiotoxic monoclonal antibody	trastuzumab	Transcriptomics		WISP2	0	1	0	0	0	4	0
Cardiotoxic monoclonal antibody	trastuzumab	Transcriptomics		WISP3	0	1	0	0	0	4	0
Cardiotoxic monoclonal antibody	trastuzumab	Transcriptomics		WNT1	0	1	0	0	0	4	0
Cardiotoxic monoclonal antibody	trastuzumab	Transcriptomics		WNT10A	0	1	0	0	0	4	0
Cardiotoxic monoclonal antibody	trastuzumab	Transcriptomics		WNT10B	0	1	0	0	0	4	0
Cardiotoxic monoclonal antibody	trastuzumab	Transcriptomics		WNT16	0	1	0	0	0	4	0
Cardiotoxic monoclonal antibody	trastuzumab	Transcriptomics		WNT3	0	1	0	0	0	4	0
Cardiotoxic monoclonal antibody	trastuzumab	Transcriptomics		WNT3A	0	1	0	0	0	4	0
Cardiotoxic monoclonal antibody	trastuzumab	Transcriptomics		WNT6	0	1	0	0	0	4	0
Cardiotoxic monoclonal antibody	trastuzumab	Transcriptomics		WNT7A	0	1	0	0	0	4	0
Cardiotoxic monoclonal antibody	trastuzumab	Transcriptomics		WNT7B	0	1	0	0	0	4	0
Cardiotoxic monoclonal antibody	trastuzumab	Transcriptomics		WNT8A	0	1	0	0	0	4	0
Cardiotoxic monoclonal antibody	trastuzumab	Transcriptomics		WNT8B	0	1	0	0	0	4	0
Cardiotoxic monoclonal antibody	trastuzumab	Transcriptomics		WNT9B	0	1	0	0	0	4	0
Cardiotoxic monoclonal antibody	trastuzumab	Transcriptomics		WRB-SH3BGR	0	1	0	0	0	4	0
Cardiotoxic monoclonal antibody	trastuzumab	Transcriptomics		XAGE1B	0	1	0	0	0	4	0
Cardiotoxic monoclonal antibody	trastuzumab	Transcriptomics		XAGE2	0	1	0	0	0	4	0
Cardiotoxic monoclonal antibody	trastuzumab	Transcriptomics		XAGE3	0	1	0	0	0	4	0
Cardiotoxic monoclonal antibody	trastuzumab	Transcriptomics		XAGE5	0	1	0	0	0	4	0
Cardiotoxic monoclonal antibody	trastuzumab	Transcriptomics		XCL2	0	1	0	0	0	4	0
Cardiotoxic monoclonal antibody	trastuzumab	Transcriptomics		XCR1	0	1	0	0	0	4	0
Cardiotoxic monoclonal antibody	trastuzumab	Transcriptomics		XG	0	1	0	0	0	4	0
Cardiotoxic monoclonal antibody	trastuzumab	Transcriptomics		XKR3	0	1	0	0	0	4	0
Cardiotoxic monoclonal antibody	trastuzumab	Transcriptomics		XKR7	0	1	0	0	0	4	0
Cardiotoxic monoclonal antibody	trastuzumab	Transcriptomics		XKR9	0	1	0	0	0	4	0
Cardiotoxic monoclonal antibody	trastuzumab	Transcriptomics		XKRY	0	1	0	0	0	4	0
Cardiotoxic monoclonal antibody	trastuzumab	Transcriptomics		XKRY2	0	1	0	0	0	4	0
Cardiotoxic monoclonal antibody	trastuzumab	Transcriptomics		XPNPEP2	0	1	0	0	0	4	0
Cardiotoxic monoclonal antibody	trastuzumab	Transcriptomics		YWHAE	0	1	0	0	0	4	0
Cardiotoxic monoclonal antibody	trastuzumab	Transcriptomics		ZACN	0	1	0	0	0	4	0
Cardiotoxic monoclonal antibody	trastuzumab	Transcriptomics		ZAN	0	1	0	0	0	4	0
Cardiotoxic monoclonal antibody	trastuzumab	Transcriptomics		ZAR1	0	1	0	0	0	4	0
Cardiotoxic monoclonal antibody	trastuzumab	Transcriptomics		ZAR1L	0	1	0	0	0	4	0
Cardiotoxic monoclonal antibody	trastuzumab	Transcriptomics		ZASP	0	1	0	0	0	4	0
Cardiotoxic monoclonal antibody	trastuzumab	Transcriptomics		ZBED1	0	1	0	0	0	4	0
Cardiotoxic monoclonal antibody	trastuzumab	Transcriptomics		ZBED2	0	1	0	0	0	4	0
Cardiotoxic monoclonal antibody	trastuzumab	Transcriptomics		ZBP1	0	1	0	0	0	4	0
Cardiotoxic monoclonal antibody	trastuzumab	Transcriptomics		ZBTB12	0	1	0	0	0	4	0
Cardiotoxic monoclonal antibody	trastuzumab	Transcriptomics		ZBTB32	0	1	0	0	0	4	0
Cardiotoxic monoclonal antibody	trastuzumab	Transcriptomics		ZBTB9	0	1	0	0	0	4	0
Cardiotoxic monoclonal antibody	trastuzumab	Transcriptomics		ZC2HC1B	0	1	0	0	0	4	0
Cardiotoxic monoclonal antibody	trastuzumab	Transcriptomics		ZC3H12D	0	1	0	0	0	4	0
Cardiotoxic monoclonal antibody	trastuzumab	Transcriptomics		ZCCHC13	0	1	0	0	0	4	0
Cardiotoxic monoclonal antibody	trastuzumab	Transcriptomics		ZDHHC19	0	1	0	0	0	4	0
Cardiotoxic monoclonal antibody	trastuzumab	Transcriptomics		ZDHHC22	0	1	0	0	0	4	0
Cardiotoxic monoclonal antibody	trastuzumab	Transcriptomics		ZFP42	0	1	0	0	0	4	0
Cardiotoxic monoclonal antibody	trastuzumab	Transcriptomics		ZFP57	0	1	0	0	0	4	0
Cardiotoxic monoclonal antibody	trastuzumab	Transcriptomics		ZG16	0	1	0	0	0	4	0
Cardiotoxic monoclonal antibody	trastuzumab	Transcriptomics		ZG16B	0	1	0	0	0	4	0
Cardiotoxic monoclonal antibody	trastuzumab	Transcriptomics		ZIC3	0	1	0	0	0	4	0
Cardiotoxic monoclonal antibody	trastuzumab	Transcriptomics		ZIC5	0	1	0	0	0	4	0
Cardiotoxic monoclonal antibody	trastuzumab	Transcriptomics		ZIM2	0	1	0	0	0	4	0
Cardiotoxic monoclonal antibody	trastuzumab	Transcriptomics		ZIM3	0	1	0	0	0	4	0
Cardiotoxic monoclonal antibody	trastuzumab	Transcriptomics		ZMYND15	0	1	0	0	0	4	0
Cardiotoxic monoclonal antibody	trastuzumab	Transcriptomics		ZNF100	0	1	0	0	0	4	0
Cardiotoxic monoclonal antibody	trastuzumab	Transcriptomics		ZNF114	0	1	0	0	0	4	0
Cardiotoxic monoclonal antibody	trastuzumab	Transcriptomics		ZNF157	0	1	0	0	0	4	0
Cardiotoxic monoclonal antibody	trastuzumab	Transcriptomics		ZNF177	0	1	0	0	0	4	0
Cardiotoxic monoclonal antibody	trastuzumab	Transcriptomics		ZNF20	0	1	0	0	0	4	0
Cardiotoxic monoclonal antibody	trastuzumab	Transcriptomics		ZNF215	0	1	0	0	0	4	0
Cardiotoxic monoclonal antibody	trastuzumab	Transcriptomics		ZNF251	0	1	0	0	0	4	0
Cardiotoxic monoclonal antibody	trastuzumab	Transcriptomics		ZNF280A	0	1	0	0	0	4	0
Cardiotoxic monoclonal antibody	trastuzumab	Transcriptomics		ZNF280B	0	1	0	0	0	4	0
Cardiotoxic monoclonal antibody	trastuzumab	Transcriptomics		ZNF296	0	1	0	0	0	4	0
Cardiotoxic monoclonal antibody	trastuzumab	Transcriptomics		ZNF311	0	1	0	0	0	4	0
Cardiotoxic monoclonal antibody	trastuzumab	Transcriptomics		ZNF365	0	1	0	0	0	4	0
Cardiotoxic monoclonal antibody	trastuzumab	Transcriptomics		ZNF366	0	1	0	0	0	4	0
Cardiotoxic monoclonal antibody	trastuzumab	Transcriptomics		ZNF474	0	1	0	0	0	4	0
Cardiotoxic monoclonal antibody	trastuzumab	Transcriptomics		ZNF479	0	1	0	0	0	4	0
Cardiotoxic monoclonal antibody	trastuzumab	Transcriptomics		ZNF492	0	1	0	0	0	4	0
Cardiotoxic monoclonal antibody	trastuzumab	Transcriptomics		ZNF541	0	1	0	0	0	4	0
Cardiotoxic monoclonal antibody	trastuzumab	Transcriptomics		ZNF556	0	1	0	0	0	4	0
Cardiotoxic monoclonal antibody	trastuzumab	Transcriptomics		ZNF559-ZNF177	0	1	0	0	0	4	0
Cardiotoxic monoclonal antibody	trastuzumab	Transcriptomics		ZNF560	0	1	0	0	0	4	0
Cardiotoxic monoclonal antibody	trastuzumab	Transcriptomics		ZNF623	0	1	0	0	0	4	0
Cardiotoxic monoclonal antibody	trastuzumab	Transcriptomics		ZNF648	0	1	0	0	0	4	0
Cardiotoxic monoclonal antibody	trastuzumab	Transcriptomics		ZNF676	0	1	0	0	0	4	0
Cardiotoxic monoclonal antibody	trastuzumab	Transcriptomics		ZNF679	0	1	0	0	0	4	0
Cardiotoxic monoclonal antibody	trastuzumab	Transcriptomics		ZNF683	0	1	0	0	0	4	0
Cardiotoxic monoclonal antibody	trastuzumab	Transcriptomics		ZNF705A	0	1	0	0	0	4	0
Cardiotoxic monoclonal antibody	trastuzumab	Transcriptomics		ZNF705B	0	1	0	0	0	4	0
Cardiotoxic monoclonal antibody	trastuzumab	Transcriptomics		ZNF705D	0	1	0	0	0	4	0
Cardiotoxic monoclonal antibody	trastuzumab	Transcriptomics		ZNF705E	0	1	0	0	0	4	0
Cardiotoxic monoclonal antibody	trastuzumab	Transcriptomics		ZNF705G	0	1	0	0	0	4	0
Cardiotoxic monoclonal antibody	trastuzumab	Transcriptomics		ZNF707	0	1	0	0	0	4	0
Cardiotoxic monoclonal antibody	trastuzumab	Transcriptomics		ZNF716	0	1	0	0	0	4	0
Cardiotoxic monoclonal antibody	trastuzumab	Transcriptomics		ZNF726	0	1	0	0	0	4	0
Cardiotoxic monoclonal antibody	trastuzumab	Transcriptomics		ZNF727	0	1	0	0	0	4	0
Cardiotoxic monoclonal antibody	trastuzumab	Transcriptomics		ZNF729	0	1	0	0	0	4	0
Cardiotoxic monoclonal antibody	trastuzumab	Transcriptomics		ZNF735	0	1	0	0	0	4	0
Cardiotoxic monoclonal antibody	trastuzumab	Transcriptomics		ZNF80	0	1	0	0	0	4	0
Cardiotoxic monoclonal antibody	trastuzumab	Transcriptomics		ZNF804B	0	1	0	0	0	4	0
Cardiotoxic monoclonal antibody	trastuzumab	Transcriptomics		ZNF806	0	1	0	0	0	4	0
Cardiotoxic monoclonal antibody	trastuzumab	Transcriptomics		ZNF816-ZNF321P	0	1	0	0	0	4	0
Cardiotoxic monoclonal antibody	trastuzumab	Transcriptomics		ZNF831	0	1	0	0	0	4	0
Cardiotoxic monoclonal antibody	trastuzumab	Transcriptomics		ZNF85	0	1	0	0	0	4	0
Cardiotoxic monoclonal antibody	trastuzumab	Transcriptomics		ZNF860	0	1	0	0	0	4	0
Cardiotoxic monoclonal antibody	trastuzumab	Transcriptomics		ZNF878	0	1	0	0	0	4	0
Cardiotoxic monoclonal antibody	trastuzumab	Transcriptomics		ZNHIT3	0	1	0	0	0	4	0
Cardiotoxic monoclonal antibody	trastuzumab	Transcriptomics		ZNRF4	0	1	0	0	0	4	0
Cardiotoxic monoclonal antibody	trastuzumab	Transcriptomics		ZP1	0	1	0	0	0	4	0
Cardiotoxic monoclonal antibody	trastuzumab	Transcriptomics		ZP2	0	1	0	0	0	4	0
Cardiotoxic monoclonal antibody	trastuzumab	Transcriptomics		ZP4	0	1	0	0	0	4	0
Cardiotoxic monoclonal antibody	trastuzumab	Transcriptomics		ZPBP	0	1	0	0	0	4	0
Cardiotoxic monoclonal antibody	trastuzumab	Transcriptomics		ZPBP2	0	1	0	0	0	4	0
Cardiotoxic monoclonal antibody	trastuzumab	Transcriptomics		ZPLD1	0	1	0	0	0	4	0
Cardiotoxic monoclonal antibody	trastuzumab	Transcriptomics		ZSCAN10	0	1	0	0	0	4	0
Cardiotoxic monoclonal antibody	trastuzumab	Transcriptomics		ZSCAN4	0	1	0	0	0	4	0
Cardiotoxic monoclonal antibody	trastuzumab	Transcriptomics		ZSCAN5B	0	1	0	0	0	4	0
Cardiotoxic monoclonal antibody	trastuzumab	Transcriptomics		ZSWIM2	0	1	0	0	0	4	0
Cardiotoxic monoclonal antibody	trastuzumab	Transcriptomics		ZYG11A	0	1	0	0	0	4	0
Noncardiotoxic kinase inhibitor	afatinib	Transcriptomics		PMEL	-2.091861	0	-18.8927617406835	0	2	5	40
Noncardiotoxic kinase inhibitor	afatinib	Transcriptomics		ETV5	-2.278821	1.93354396214743E-14	-17.1727103004285	0	5	5	100
Noncardiotoxic kinase inhibitor	afatinib	Transcriptomics		SLC6A6	-2.359915	1.64959268033477E-12	-15.1414329000554	0	5	5	100
Noncardiotoxic kinase inhibitor	afatinib	Transcriptomics		SPRY4	-2.390283	2.17403699209751E-12	-14.9851078086299	0	5	5	100
Noncardiotoxic kinase inhibitor	afatinib	Transcriptomics		NPPA	-1.718574	2.49038212274399E-09	-11.6875293266686	0	5	5	100
Noncardiotoxic kinase inhibitor	afatinib	Transcriptomics		NPPB	-1.720315	2.11512247716428E-08	-10.5870445849372	0	5	5	100
Noncardiotoxic kinase inhibitor	afatinib	Transcriptomics		ATF3	-1.311752	8.83968676035352E-10	-10.232163933418	0	2	5	40
Noncardiotoxic kinase inhibitor	afatinib	Transcriptomics		CCL21	-2.114464	3.21602513508878E-08	-10.1451267900539	0	4	5	80
Noncardiotoxic kinase inhibitor	afatinib	Transcriptomics		DRP2	-1.588104	8.76435478858184E-07	-8.5012315404215	0	4	5	80
Noncardiotoxic kinase inhibitor	afatinib	Transcriptomics		TYRP1	-1.607107	9.53281869442435E-07	-7.39469265677834	0	2	5	40
Noncardiotoxic kinase inhibitor	afatinib	Transcriptomics		FOS	-2.017976	2.5287586140621E-06	-7.38908583808347	0	2	5	40
Noncardiotoxic kinase inhibitor	afatinib	Transcriptomics		MKI67	-1.211132	7.09131199982949E-05	-6.74330216512475	0	5	5	100
Noncardiotoxic kinase inhibitor	afatinib	Transcriptomics		CHCHD2	-1.433412	3.42510338668944E-06	-6.67838449930578	0	2	5	40
Noncardiotoxic kinase inhibitor	afatinib	Transcriptomics		PHLDA1	-1.253187	9.86629238468595E-05	-6.54556046561422	0	5	5	100
Noncardiotoxic kinase inhibitor	afatinib	Transcriptomics		EGR1	-1.332273	2.9853688829462E-05	-6.46940686790787	0	4	5	80
Noncardiotoxic kinase inhibitor	afatinib	Transcriptomics		CENPF	-1.158128	0.000194308362551965	-6.20150864777252	0	5	5	100
Noncardiotoxic kinase inhibitor	afatinib	Transcriptomics		TOP2A	-1.121065	0.000238219829043373	-6.10900003265235	0	5	5	100
Noncardiotoxic kinase inhibitor	afatinib	Transcriptomics		CYR61	-1.115236	0.000143864526762627	-6.05095170550725	0	5	5	100
Noncardiotoxic kinase inhibitor	afatinib	Transcriptomics		C7	-1.03554	0.000387179257813841	-5.92631021162193	0	5	5	100
Noncardiotoxic kinase inhibitor	afatinib	Transcriptomics		ABCA1	0.8306757	0.000170006460393779	5.82260829003243	4	0	5	80
Noncardiotoxic kinase inhibitor	afatinib	Transcriptomics		KRT7	-1.899293	7.70565966377035E-05	-5.78169078541001	0	3	5	60
Noncardiotoxic kinase inhibitor	afatinib	Transcriptomics		SULT1E1	0.05710221	1.41715463541914E-06	5.70557006855972	2	1	5	60
Noncardiotoxic kinase inhibitor	afatinib	Transcriptomics		DGKI	-1.049941	0.000606320099905133	-5.70247960366311	0	5	5	100
Noncardiotoxic kinase inhibitor	afatinib	Transcriptomics		KIF20A	-1.122919	0.000854761980008334	-5.48652729006727	0	5	5	100
Noncardiotoxic kinase inhibitor	afatinib	Transcriptomics		BIRC5	-1.230262	0.00119646673556417	-5.35784273623918	0	5	5	100
Noncardiotoxic kinase inhibitor	afatinib	Transcriptomics		IQGAP3	-1.208383	0.00205111736431718	-5.11493343494054	0	5	5	100
Noncardiotoxic kinase inhibitor	afatinib	Transcriptomics		CCNB1	-1.13017	0.00243384367786348	-5.07128073942094	0	5	5	100
Noncardiotoxic kinase inhibitor	afatinib	Transcriptomics		THBS4	-1.251332	0.00150469841901213	-4.94586334628943	0	4	5	80
Noncardiotoxic kinase inhibitor	afatinib	Transcriptomics		TPX2	-1.047804	0.00263057323172688	-4.93557171320435	0	5	5	100
Noncardiotoxic kinase inhibitor	afatinib	Transcriptomics		PTTG1	-1.089808	0.00534221017733216	-4.64930907560295	0	5	5	100
Noncardiotoxic kinase inhibitor	afatinib	Transcriptomics		CDK1	-1.171194	0.00483906595036387	-4.61531717165542	0	5	5	100
Noncardiotoxic kinase inhibitor	afatinib	Transcriptomics		ANLN	-0.9522189	0.00456635840237141	-4.60506364079577	0	5	5	100
Noncardiotoxic kinase inhibitor	afatinib	Transcriptomics		CTGF	-0.8866276	0.00152270495891571	-4.58549887504907	0	3	5	60
Noncardiotoxic kinase inhibitor	afatinib	Transcriptomics		ELN	-0.8512689	9.3891898700349E-08	-4.50401199130627	1	2	5	60
Noncardiotoxic kinase inhibitor	afatinib	Transcriptomics		MYBL2	-1.256969	0.00639980006963015	-4.48197630649624	0	5	5	100
Noncardiotoxic kinase inhibitor	afatinib	Transcriptomics		EPHA2	-0.8922742	0.00507591338828206	-4.4157465558893	0	5	5	100
Noncardiotoxic kinase inhibitor	afatinib	Transcriptomics		KCTD17	-1.040552	0.00909302290529013	-4.31453888991261	0	5	5	100
Noncardiotoxic kinase inhibitor	afatinib	Transcriptomics		PRR11	-1.103575	0.00732582807540894	-4.30743707049913	0	5	5	100
Noncardiotoxic kinase inhibitor	afatinib	Transcriptomics		DLGAP5	-1.265444	0.00873518828302622	-4.25112630455649	0	5	5	100
Noncardiotoxic kinase inhibitor	afatinib	Transcriptomics		CEP55	-1.332084	0.011437127366662	-4.21974164375706	0	5	5	100
Noncardiotoxic kinase inhibitor	afatinib	Transcriptomics		DUSP6	-2.055902	0.0116970892995596	-4.1658640689326	0	5	5	100
Noncardiotoxic kinase inhibitor	afatinib	Transcriptomics		PBK	-1.237298	0.0131709678098559	-4.09961730020825	0	5	5	100
Noncardiotoxic kinase inhibitor	afatinib	Transcriptomics		BUB1	-0.9729029	0.0140407206490636	-4.08502482992488	0	5	5	100
Noncardiotoxic kinase inhibitor	afatinib	Transcriptomics		FOXM1	-1.084789	0.0139890871942043	-4.06153885964982	0	5	5	100
Noncardiotoxic kinase inhibitor	afatinib	Transcriptomics		GDF2	-2.252447	0.0154275484383106	-4.04855577999599	0	4	5	80
Noncardiotoxic kinase inhibitor	afatinib	Transcriptomics		ETV4	-2.441175	0.0159478560090065	-3.99463163977017	0	5	5	100
Noncardiotoxic kinase inhibitor	afatinib	Transcriptomics		PLK1	-1.132832	0.0178618486970663	-3.99384874852948	0	5	5	100
Noncardiotoxic kinase inhibitor	afatinib	Transcriptomics		SPOCK1	-0.7708247	0.01176827121526	-3.99132279316043	0	4	5	80
Noncardiotoxic kinase inhibitor	afatinib	Transcriptomics		CCNA2	-1.10935	0.0156725570559502	-3.95656593734535	0	5	5	100
Noncardiotoxic kinase inhibitor	afatinib	Transcriptomics		RRM2	-1.056488	0.0182870030403137	-3.94934386912228	0	5	5	100
Noncardiotoxic kinase inhibitor	afatinib	Transcriptomics		COL2A1	-0.872934	0.00313628744333982	-3.94207681514583	0	3	5	60
Noncardiotoxic kinase inhibitor	afatinib	Transcriptomics		EPHB3	-0.8407046	0.0155822625383735	-3.91952244256959	0	5	5	100
Noncardiotoxic kinase inhibitor	afatinib	Transcriptomics		GTSE1	-1.132146	0.0216121077537537	-3.84484711377104	0	5	5	100
Noncardiotoxic kinase inhibitor	afatinib	Transcriptomics		KIF2C	-1.153859	0.0234881937503815	-3.82033283546863	0	5	5	100
Noncardiotoxic kinase inhibitor	afatinib	Transcriptomics		GFOD1	-0.7891191	0.0143280727788806	-3.82010039711816	0	4	5	80
Noncardiotoxic kinase inhibitor	afatinib	Transcriptomics		LGI2	-0.8453175	0.017709469422698	-3.79664004808816	0	4	5	80
Noncardiotoxic kinase inhibitor	afatinib	Transcriptomics		FAM83D	-1.262823	0.024875421077013	-3.775772456196	0	5	5	100
Noncardiotoxic kinase inhibitor	afatinib	Transcriptomics		LOXHD1	-3.838438	0.0173648521304131	-3.77067458487771	0	4	5	80
Noncardiotoxic kinase inhibitor	afatinib	Transcriptomics		MASP1	-0.8243054	0.0255216229707003	-3.76879866487699	0	5	5	100
Noncardiotoxic kinase inhibitor	afatinib	Transcriptomics		BHLHE40	0.2200181	0.000412020832300186	3.76759322614589	1	1	5	40
Noncardiotoxic kinase inhibitor	afatinib	Transcriptomics		NUSAP1	-0.9060625	0.022013695910573	-3.72345511729752	0	5	5	100
Noncardiotoxic kinase inhibitor	afatinib	Transcriptomics		KIF14	-1.21219	0.0232526063919067	-3.66678213058886	0	4	5	80
Noncardiotoxic kinase inhibitor	afatinib	Transcriptomics		ACTG2	0.07097238	0.000177019697730429	3.65837024694634	1	2	5	60
Noncardiotoxic kinase inhibitor	afatinib	Transcriptomics		ANKRD1	-0.8464912	0.0189988855272532	-3.65377640617213	0	4	5	80
Noncardiotoxic kinase inhibitor	afatinib	Transcriptomics		ASPM	-0.9464564	0.024266367778182	-3.63420975574296	0	5	5	100
Noncardiotoxic kinase inhibitor	afatinib	Transcriptomics		DDIT4	0.6058248	0.00336001673713326	3.63342044167903	2	0	5	40
Noncardiotoxic kinase inhibitor	afatinib	Transcriptomics		SCD	-0.730873	0.00838800333440304	-3.62419666605829	0	3	5	60
Noncardiotoxic kinase inhibitor	afatinib	Transcriptomics		CENPE	-1.075942	0.0253439769148827	-3.61243393107118	0	5	5	100
Noncardiotoxic kinase inhibitor	afatinib	Transcriptomics		CDC20	-1.139148	0.0322881639003754	-3.60907210286276	0	5	5	100
Noncardiotoxic kinase inhibitor	afatinib	Transcriptomics		UBE2C	-1.152802	0.0351671539247036	-3.56930077116968	0	5	5	100
Noncardiotoxic kinase inhibitor	afatinib	Transcriptomics		KIF4A	-1.191384	0.0363756343722343	-3.52520319760174	0	5	5	100
Noncardiotoxic kinase inhibitor	afatinib	Transcriptomics		XIRP2	-0.6822962	0.000731684500351548	-3.50452022514981	1	2	5	60
Noncardiotoxic kinase inhibitor	afatinib	Transcriptomics		SPAG5	-0.9721333	0.043477151542902	-3.47110283367278	0	5	5	100
Noncardiotoxic kinase inhibitor	afatinib	Transcriptomics		PRC1	-0.8693495	0.0410643741488457	-3.46155881010277	0	5	5	100
Noncardiotoxic kinase inhibitor	afatinib	Transcriptomics		KPNA2	-0.8017672	0.038044236600399	-3.44666729075456	0	5	5	100
Noncardiotoxic kinase inhibitor	afatinib	Transcriptomics		KNL1	-0.9915825	0.0307650994509459	-3.44159412371247	0	4	5	80
Noncardiotoxic kinase inhibitor	afatinib	Transcriptomics		TRIB1	-0.7913696	0.00700624333694577	-3.37868385834887	0	2	5	40
Noncardiotoxic kinase inhibitor	afatinib	Transcriptomics		RACGAP1	-0.896516	0.0427496284246445	-3.36006449215873	0	5	5	100
Noncardiotoxic kinase inhibitor	afatinib	Transcriptomics		TUBA1C	-0.8549665	0.051658034324646	-3.3522804436952	0	5	5	100
Noncardiotoxic kinase inhibitor	afatinib	Transcriptomics		KIF18B	-1.18345	0.055805429816246	-3.3221445659428	0	5	5	100
Noncardiotoxic kinase inhibitor	afatinib	Transcriptomics		THBS2	-0.7151285	0.00302147748880088	-3.32003437483483	0	1	5	20
Noncardiotoxic kinase inhibitor	afatinib	Transcriptomics		KIF11	-0.9463836	0.0390964411199093	-3.32002254592783	0	4	5	80
Noncardiotoxic kinase inhibitor	afatinib	Transcriptomics		CDCA8	-1.205016	0.0570742450654507	-3.29767352858918	0	5	5	100
Noncardiotoxic kinase inhibitor	afatinib	Transcriptomics		KY	0.7213929	0.0253352541476488	3.27038407962711	4	0	5	80
Noncardiotoxic kinase inhibitor	afatinib	Transcriptomics		SPP1	-2.306196	0.0116796614602208	-3.26721836848482	0	3	5	60
Noncardiotoxic kinase inhibitor	afatinib	Transcriptomics		HSD17B2	-1.155171	0.00237311096861959	-3.25484439322462	0	1	5	20
Noncardiotoxic kinase inhibitor	afatinib	Transcriptomics		TROAP	-1.209307	0.0646396577358246	-3.24011024886856	0	4	5	80
Noncardiotoxic kinase inhibitor	afatinib	Transcriptomics		ADAMTS12	-0.7025822	0.0236383508890867	-3.23654444295256	0	4	5	80
Noncardiotoxic kinase inhibitor	afatinib	Transcriptomics		CXCL12	-0.5333831	0.00360927730798721	-3.21596013768525	0	1	5	20
Noncardiotoxic kinase inhibitor	afatinib	Transcriptomics		LDLR	-0.6623299	0.0245223995298147	-3.17910491885673	0	4	5	80
Noncardiotoxic kinase inhibitor	afatinib	Transcriptomics		INSIG1	-0.5362023	0.00956363044679165	-3.14784833145671	0	2	5	40
Noncardiotoxic kinase inhibitor	afatinib	Transcriptomics		BMF	0.6616549	0.0510497353971004	3.14289839470487	4	0	5	80
Noncardiotoxic kinase inhibitor	afatinib	Transcriptomics		PLXNA2	-0.7340357	0.0620399154722691	-3.13600576956983	0	5	5	100
Noncardiotoxic kinase inhibitor	afatinib	Transcriptomics		BGN	-0.7118786	0.00503124436363578	-3.11786077713469	0	1	5	20
Noncardiotoxic kinase inhibitor	afatinib	Transcriptomics		PTGIS	-0.7262585	0.00416292529553175	-3.10848576773638	0	1	5	20
Noncardiotoxic kinase inhibitor	afatinib	Transcriptomics		ALDH1A3	-2.012861	0.00302147748880088	-3.10031884774621	0	1	5	20
Noncardiotoxic kinase inhibitor	afatinib	Transcriptomics		CKAP2L	-1.192561	0.0736816599965096	-3.07665287440701	0	4	5	80
Noncardiotoxic kinase inhibitor	afatinib	Transcriptomics		C3	-1.206976	0.000529119919519871	-3.03502225367464	1	2	5	60
Noncardiotoxic kinase inhibitor	afatinib	Transcriptomics		AURKA	-0.874187	0.0942649468779564	-3.0181135673588	0	5	5	100
Noncardiotoxic kinase inhibitor	afatinib	Transcriptomics		TUBA1B	-0.7468878	0.102151051163673	-2.99009343857621	0	5	5	100
Noncardiotoxic kinase inhibitor	afatinib	Transcriptomics		LGALS1	-0.6699758	0.059697337448597	-2.93460236088079	0	4	5	80
Noncardiotoxic kinase inhibitor	afatinib	Transcriptomics		DHCR7	-0.6373185	0.0311483908444643	-2.92607065424045	0	3	5	60
Noncardiotoxic kinase inhibitor	afatinib	Transcriptomics		G0S2	-0.6861051	0.0607484057545662	-2.91390087601296	0	4	5	80
Noncardiotoxic kinase inhibitor	afatinib	Transcriptomics		SOX9	-1.089168	0.108009360730648	-2.90324339993084	0	5	5	100
Noncardiotoxic kinase inhibitor	afatinib	Transcriptomics		HJURP	-1.06427	0.0917124822735786	-2.87477705345554	0	4	5	80
Noncardiotoxic kinase inhibitor	afatinib	Transcriptomics		KIF23	-0.8037997	0.0923763737082481	-2.86581714456773	0	5	5	100
Noncardiotoxic kinase inhibitor	afatinib	Transcriptomics		CIT	-0.9742985	0.111701890826225	-2.84471307888446	0	5	5	100
Noncardiotoxic kinase inhibitor	afatinib	Transcriptomics		OTX2	-1.037165	0.00565464282408357	-2.83994612848426	0	1	5	20
Noncardiotoxic kinase inhibitor	afatinib	Transcriptomics		TACC3	-0.8140613	0.121155500411987	-2.83437199813166	0	5	5	100
Noncardiotoxic kinase inhibitor	afatinib	Transcriptomics		COTL1	-0.6860318	0.0250194575637579	-2.81781037263497	0	3	5	60
Noncardiotoxic kinase inhibitor	afatinib	Transcriptomics		TTK	-1.166322	0.0994903147220612	-2.81380011073704	0	4	5	80
Noncardiotoxic kinase inhibitor	afatinib	Transcriptomics		CAVIN2	-0.5912908	0.0539214946329594	-2.78668374912866	1	4	5	100
Noncardiotoxic kinase inhibitor	afatinib	Transcriptomics		INCENP	-0.8891058	0.137040138244629	-2.76616777503704	0	5	5	100
Noncardiotoxic kinase inhibitor	afatinib	Transcriptomics		TUBB	-1.605371	0.0123830987140536	-2.76486635115713	0	1	5	20
Noncardiotoxic kinase inhibitor	afatinib	Transcriptomics		DEPDC1	-0.8136265	0.0909774154424667	-2.75316647872132	0	4	5	80
Noncardiotoxic kinase inhibitor	afatinib	Transcriptomics		COL13A1	-1.202745	0.0944153964519501	-2.72988086904771	0	3	5	60
Noncardiotoxic kinase inhibitor	afatinib	Transcriptomics		CLIC6	-1.206044	0.00751084089279175	-2.70700171200145	0	1	5	20
Noncardiotoxic kinase inhibitor	afatinib	Transcriptomics		NDC80	-1.0469	0.145098984241486	-2.68995522637307	0	5	5	100
Noncardiotoxic kinase inhibitor	afatinib	Transcriptomics		SERPINE1	-0.7969949	0.0830963402986526	-2.6764453720176	0	3	5	60
Noncardiotoxic kinase inhibitor	afatinib	Transcriptomics		ECT2	-0.805435	0.122825145721436	-2.6730694408497	0	4	5	80
Noncardiotoxic kinase inhibitor	afatinib	Transcriptomics		ACAT2	-0.6221312	0.0450957454741001	-2.63871338140847	0	3	5	60
Noncardiotoxic kinase inhibitor	afatinib	Transcriptomics		STC2	0.2742354	0.00847768876701593	2.62369876724881	1	0	5	20
Noncardiotoxic kinase inhibitor	afatinib	Transcriptomics		CCNB2	-0.9257085	0.163488879799843	-2.60838681977123	0	4	5	80
Noncardiotoxic kinase inhibitor	afatinib	Transcriptomics		PIMREG	-1.476591	0.164519414305687	-2.59339004885733	0	5	5	100
Noncardiotoxic kinase inhibitor	afatinib	Transcriptomics		SLC7A8	-0.580364	0.0207699984312057	-2.57988207042815	0	2	5	40
Noncardiotoxic kinase inhibitor	afatinib	Transcriptomics		SHROOM4	-1.077888	0.0886162966489792	-2.56631828496579	0	4	5	80
Noncardiotoxic kinase inhibitor	afatinib	Transcriptomics		ABCB5	-1.956498	0.0104232169687748	-2.56023315779834	0	1	5	20
Noncardiotoxic kinase inhibitor	afatinib	Transcriptomics		LOC101927401	0.5571048	0.0700323209166527	2.53214861614728	3	0	5	60
Noncardiotoxic kinase inhibitor	afatinib	Transcriptomics		ELOVL6	-0.8721372	0.148255184292793	-2.50591975294157	0	4	5	80
Noncardiotoxic kinase inhibitor	afatinib	Transcriptomics		NES	-0.6731444	0.197245121002197	-2.42612323810399	0	5	5	100
Noncardiotoxic kinase inhibitor	afatinib	Transcriptomics		FADS2	-0.5890225	0.109897874295712	-2.42048774689368	0	3	5	60
Noncardiotoxic kinase inhibitor	afatinib	Transcriptomics		SPC24	-1.012877	0.23291851580143	-2.41150734252714	0	5	5	100
Noncardiotoxic kinase inhibitor	afatinib	Transcriptomics		TNFRSF21	-0.8193848	0.274856716394424	-2.40240757858016	0	4	5	80
Noncardiotoxic kinase inhibitor	afatinib	Transcriptomics		NUF2	-1.165331	0.235896795988083	-2.39766506687715	0	5	5	100
Noncardiotoxic kinase inhibitor	afatinib	Transcriptomics		CCDC3	0.2494186	0.0119163310155272	2.39419055072583	1	0	5	20
Noncardiotoxic kinase inhibitor	afatinib	Transcriptomics		KCNIP2	0.723719	0.0842856392264366	2.39201207487276	3	0	5	60
Noncardiotoxic kinase inhibitor	afatinib	Transcriptomics		AURKB	-1.176709	0.259822398424149	-2.38383829126123	0	5	5	100
Noncardiotoxic kinase inhibitor	afatinib	Transcriptomics		MSMO1	-0.4422786	0.0390358418226242	-2.37561188965518	0	2	5	40
Noncardiotoxic kinase inhibitor	afatinib	Transcriptomics		C6ORF223	-1.301238	0.160416662693024	-2.36789624775614	0	4	5	80
Noncardiotoxic kinase inhibitor	afatinib	Transcriptomics		HKDC1	-1.239118	0.0161230228841305	-2.35140652303143	0	1	5	20
Noncardiotoxic kinase inhibitor	afatinib	Transcriptomics		NCAPG	-0.9717716	0.225955590605736	-2.34896721463275	0	4	5	80
Noncardiotoxic kinase inhibitor	afatinib	Transcriptomics		COL9A2	-0.9898229	0.036433570086956	-2.30977659383139	0	2	5	40
Noncardiotoxic kinase inhibitor	afatinib	Transcriptomics		SFRP5	-0.6537727	0.147914052009583	-2.29914764614915	0	3	5	60
Noncardiotoxic kinase inhibitor	afatinib	Transcriptomics		BUB1B	-0.7775313	0.282283306121826	-2.29837377140272	0	5	5	100
Noncardiotoxic kinase inhibitor	afatinib	Transcriptomics		RXRG	-1.360486	0.177380293607712	-2.29678457977278	0	4	5	80
Noncardiotoxic kinase inhibitor	afatinib	Transcriptomics		FBLN1	-0.573608	0.0569879077374935	-2.29558497517769	0	3	5	60
Noncardiotoxic kinase inhibitor	afatinib	Transcriptomics		NCAPH	-1.051533	0.271681308746338	-2.28825716138016	0	4	5	80
Noncardiotoxic kinase inhibitor	afatinib	Transcriptomics		AHNAK2	-0.5673105	0.097384586930275	-2.28596530071433	0	3	5	60
Noncardiotoxic kinase inhibitor	afatinib	Transcriptomics		DHCR24	-0.5637331	0.10809063911438	-2.28353129005243	0	3	5	60
Noncardiotoxic kinase inhibitor	afatinib	Transcriptomics		UBE2S	-0.826162	0.228615775704384	-2.26812265174775	0	4	5	80
Noncardiotoxic kinase inhibitor	afatinib	Transcriptomics		ADAMTSL1	-0.561792	0.144579440355301	-2.26121560182838	0	4	5	80
Noncardiotoxic kinase inhibitor	afatinib	Transcriptomics		FASN	-0.5005714	0.0679866224527359	-2.23695425037696	0	2	5	40
Noncardiotoxic kinase inhibitor	afatinib	Transcriptomics		PFKFB3	0.3278017	0.0270934868603945	2.23339996809687	1	0	5	20
Noncardiotoxic kinase inhibitor	afatinib	Transcriptomics		MYH6	-0.5273392	0.0857776999473572	-2.22897982900347	0	3	5	60
Noncardiotoxic kinase inhibitor	afatinib	Transcriptomics		TUBB4B	-0.6131249	0.33689484000206	-2.22735986202619	0	5	5	100
Noncardiotoxic kinase inhibitor	afatinib	Transcriptomics		ALDH1A1	-1.528902	0.065536193549633	-2.21883334490841	0	2	5	40
Noncardiotoxic kinase inhibitor	afatinib	Transcriptomics		DHRS3	-0.3277824	0.0153035530820489	-2.21800264918457	0	1	5	20
Noncardiotoxic kinase inhibitor	afatinib	Transcriptomics		ITLN1	0.8307954	0.153204813599586	2.21734478403028	4	0	5	80
Noncardiotoxic kinase inhibitor	afatinib	Transcriptomics		NEK2	-1.066501	0.250398606061935	-2.21123368563891	0	3	5	60
Noncardiotoxic kinase inhibitor	afatinib	Transcriptomics		TYR	-1.884049	0.021638160571456	-2.21074108648947	0	1	5	20
Noncardiotoxic kinase inhibitor	afatinib	Transcriptomics		SLC6A1	-1.133232	0.0585117563605309	-2.19985999060399	1	3	5	80
Noncardiotoxic kinase inhibitor	afatinib	Transcriptomics		WDR62	-0.9407954	0.261820524930954	-2.19508129453877	0	3	5	60
Noncardiotoxic kinase inhibitor	afatinib	Transcriptomics		CDCA3	-0.9344972	0.302318572998047	-2.19187428198784	0	4	5	80
Noncardiotoxic kinase inhibitor	afatinib	Transcriptomics		PCSK9	-1.139808	0.0492134131491184	-2.17760201115774	0	2	5	40
Noncardiotoxic kinase inhibitor	afatinib	Transcriptomics		ESPL1	-0.9926311	0.301847219467163	-2.17301850961361	0	3	5	60
Noncardiotoxic kinase inhibitor	afatinib	Transcriptomics		SHCBP1	-0.681893	0.226470217108727	-2.14832113756494	0	4	5	80
Noncardiotoxic kinase inhibitor	afatinib	Transcriptomics		TRIP13	-1.011428	0.266684651374817	-2.1430414658286	0	5	5	100
Noncardiotoxic kinase inhibitor	afatinib	Transcriptomics		HMGB2	-0.5962097	0.342748433351517	-2.13570561413663	0	4	5	80
Noncardiotoxic kinase inhibitor	afatinib	Transcriptomics		CAT	0.4845741	0.0682007968425751	2.13511508544226	2	0	5	40
Noncardiotoxic kinase inhibitor	afatinib	Transcriptomics		PEG10	0.4206608	0.091216117143631	2.11954561182945	2	0	5	40
Noncardiotoxic kinase inhibitor	afatinib	Transcriptomics		UBE2T	-0.7054538	0.305816978216171	-2.11751170555083	0	4	5	80
Noncardiotoxic kinase inhibitor	afatinib	Transcriptomics		LRRN4	-0.5144109	0.11936978250742	-2.0937593137831	0	2	5	40
Noncardiotoxic kinase inhibitor	afatinib	Transcriptomics		LOXL1	-0.8440661	0.204202860593796	-2.07385589038067	0	3	5	60
Noncardiotoxic kinase inhibitor	afatinib	Transcriptomics		SORCS3	-0.6161762	0.165126949548721	-2.05869404557209	0	3	5	60
Noncardiotoxic kinase inhibitor	afatinib	Transcriptomics		IGFBP2	-0.5725116	0.259496808052063	-2.05376619688107	0	4	5	80
Noncardiotoxic kinase inhibitor	afatinib	Transcriptomics		SAPCD2	-1.116854	0.298343807458878	-2.05003364479639	0	3	5	60
Noncardiotoxic kinase inhibitor	afatinib	Transcriptomics		CKS2	-0.8529419	0.348121613264084	-2.04855669022237	0	3	5	60
Noncardiotoxic kinase inhibitor	afatinib	Transcriptomics		KRT19	-1.462099	0.050426259636879	-2.03943979399608	0	2	5	40
Noncardiotoxic kinase inhibitor	afatinib	Transcriptomics		MN1	-0.9009956	0.229537665843964	-2.03685227233913	0	3	5	60
Noncardiotoxic kinase inhibitor	afatinib	Transcriptomics		CDC6	-0.7490036	0.284311771392822	-2.01856321039388	0	4	5	80
Noncardiotoxic kinase inhibitor	afatinib	Transcriptomics		CRABP2	-0.4911063	0.185587957501411	-2.00908788158074	0	3	5	60
Noncardiotoxic kinase inhibitor	afatinib	Transcriptomics		ZWINT	-0.7269533	0.402205377817154	-2.00230567577649	0	4	5	80
Noncardiotoxic kinase inhibitor	afatinib	Transcriptomics		IGFBP6	-0.7472657	0.161776706576347	-2.00226296406824	0	2	5	40
Noncardiotoxic kinase inhibitor	afatinib	Transcriptomics		LYPD6B	-1.567411	0.316126972436905	-2.00045162510752	0	4	5	80
Noncardiotoxic kinase inhibitor	afatinib	Transcriptomics		NMRK2	0.439016	0.079217366874218	1.99503661154916	2	0	5	40
Noncardiotoxic kinase inhibitor	afatinib	Transcriptomics		ATP1B4	-0.7343963	0.122231759130955	-1.98855181369338	0	2	5	40
Noncardiotoxic kinase inhibitor	afatinib	Transcriptomics		SMC4	-0.5656487	0.345643490552902	-1.97728900293188	0	4	5	80
Noncardiotoxic kinase inhibitor	afatinib	Transcriptomics		TDGF1	-0.8690206	0.0556327253580093	-1.95306605805322	0	1	5	20
Noncardiotoxic kinase inhibitor	afatinib	Transcriptomics		ROBO1	-0.4265352	0.152551904320717	-1.95305999458867	0	3	5	60
Noncardiotoxic kinase inhibitor	afatinib	Transcriptomics		CALM1	-0.5310714	0.277279913425446	-1.95084926327997	0	3	5	60
Noncardiotoxic kinase inhibitor	afatinib	Transcriptomics		COLQ	-0.5789535	0.247775226831436	-1.94828818726625	0	3	5	60
Noncardiotoxic kinase inhibitor	afatinib	Transcriptomics		CYP24A1	-1.30916	0.0397731140255928	-1.92759098660662	0	1	5	20
Noncardiotoxic kinase inhibitor	afatinib	Transcriptomics		KIF20B	-0.7380946	0.41698083281517	-1.91880450719426	0	4	5	80
Noncardiotoxic kinase inhibitor	afatinib	Transcriptomics		GABRE	0.4806032	0.22836746275425	1.91855453975067	3	0	5	60
Noncardiotoxic kinase inhibitor	afatinib	Transcriptomics		CDON	0.4945188	0.24806897342205	1.9163223384775	3	0	5	60
Noncardiotoxic kinase inhibitor	afatinib	Transcriptomics		HMMR	-0.9560741	0.356511116027832	-1.91253588538639	0	4	5	80
Noncardiotoxic kinase inhibitor	afatinib	Transcriptomics		ACTA1	-0.4715245	0.125972241163254	-1.90686471394633	0	2	5	40
Noncardiotoxic kinase inhibitor	afatinib	Transcriptomics		HTRA3	-0.5023897	0.130174547433853	-1.90136767694204	0	2	5	40
Noncardiotoxic kinase inhibitor	afatinib	Transcriptomics		FANCI	-0.6670688	0.427976429462433	-1.89443531349628	0	4	5	80
Noncardiotoxic kinase inhibitor	afatinib	Transcriptomics		SPNS2	-1.021377	0.0430788621306419	-1.88822009094719	0	1	5	20
Noncardiotoxic kinase inhibitor	afatinib	Transcriptomics		CDKN3	-1.005125	0.421984195709229	-1.88725481333333	0	3	5	60
Noncardiotoxic kinase inhibitor	afatinib	Transcriptomics		JUN	-0.3066092	0.0282227490097284	-1.88558555981464	1	2	5	60
Noncardiotoxic kinase inhibitor	afatinib	Transcriptomics		MVD	-0.5073863	0.19912114739418	-1.87206830645283	0	3	5	60
Noncardiotoxic kinase inhibitor	afatinib	Transcriptomics		CDCA5	-0.8452454	0.525597453117371	-1.86523022706679	0	4	5	80
Noncardiotoxic kinase inhibitor	afatinib	Transcriptomics		LRP8	-0.6875415	0.258892267942429	-1.84932024443242	0	2	5	40
Noncardiotoxic kinase inhibitor	afatinib	Transcriptomics		CLDN6	-0.5651833	0.0785558298230171	-1.84506258680074	0	1	5	20
Noncardiotoxic kinase inhibitor	afatinib	Transcriptomics		COL1A2	-0.3577478	0.0306941457092762	-1.83139251394077	1	2	5	60
Noncardiotoxic kinase inhibitor	afatinib	Transcriptomics		KRT17	-1.57238	0.101558245718479	-1.83062521240838	0	2	5	40
Noncardiotoxic kinase inhibitor	afatinib	Transcriptomics		CLSPN	-0.7954525	0.416502743959427	-1.82736228820047	0	4	5	80
Noncardiotoxic kinase inhibitor	afatinib	Transcriptomics		GABRA4	-0.5802161	0.247691199183464	-1.82435698836115	0	3	5	60
Noncardiotoxic kinase inhibitor	afatinib	Transcriptomics		CCNF	-0.8428432	0.543247282505035	-1.80913085837374	0	4	5	80
Noncardiotoxic kinase inhibitor	afatinib	Transcriptomics		TYMS	-0.7238951	0.434233337640762	-1.80148523266804	0	3	5	60
Noncardiotoxic kinase inhibitor	afatinib	Transcriptomics		ALB	0.5685954	0.0515862330794334	1.79921345279398	1	0	5	20
Noncardiotoxic kinase inhibitor	afatinib	Transcriptomics		CSRP1	-0.4354184	0.238258585333824	-1.7875453255434	0	2	5	40
Noncardiotoxic kinase inhibitor	afatinib	Transcriptomics		SGO2	-0.8143214	0.484751164913177	-1.78475720255234	0	4	5	80
Noncardiotoxic kinase inhibitor	afatinib	Transcriptomics		MAD2L1	-0.8573208	0.513232529163361	-1.7838171783348	0	3	5	60
Noncardiotoxic kinase inhibitor	afatinib	Transcriptomics		THBS1	-0.4721761	0.23816305398941	-1.78223537218717	0	3	5	60
Noncardiotoxic kinase inhibitor	afatinib	Transcriptomics		PHF19	-0.5921755	0.494519770145416	-1.77125191788319	0	3	5	60
Noncardiotoxic kinase inhibitor	afatinib	Transcriptomics		PDGFRB	-0.4890868	0.0305927637964487	-1.76771662099459	1	2	5	60
Noncardiotoxic kinase inhibitor	afatinib	Transcriptomics		OTUD1	-0.4033049	0.0287275798618793	-1.76647684186074	1	2	5	60
Noncardiotoxic kinase inhibitor	afatinib	Transcriptomics		HRK	0.5940892	0.273428946733475	1.76451115854617	3	0	5	60
Noncardiotoxic kinase inhibitor	afatinib	Transcriptomics		CADPS2	0.4593815	0.321590632200241	1.76206960569082	3	0	5	60
Noncardiotoxic kinase inhibitor	afatinib	Transcriptomics		LMNB1	-0.5711588	0.401774078607559	-1.76139585579084	0	3	5	60
Noncardiotoxic kinase inhibitor	afatinib	Transcriptomics		SQLE	-0.3114289	0.0884023010730743	-1.75585165845732	0	2	5	40
Noncardiotoxic kinase inhibitor	afatinib	Transcriptomics		MELK	-0.8311796	0.429183512926102	-1.75068635273153	0	4	5	80
Noncardiotoxic kinase inhibitor	afatinib	Transcriptomics		VCAN	-0.4281487	0.23196667432785	-1.75055240533922	0	2	5	40
Noncardiotoxic kinase inhibitor	afatinib	Transcriptomics		ART3	0.768312	0.406926929950714	1.74144390701459	3	0	5	60
Noncardiotoxic kinase inhibitor	afatinib	Transcriptomics		DPYSL2	-0.4301476	0.142811313271523	-1.73365898140948	0	2	5	40
Noncardiotoxic kinase inhibitor	afatinib	Transcriptomics		SLC6A15	-1.030908	0.0584761947393417	-1.73342266913084	0	1	5	20
Noncardiotoxic kinase inhibitor	afatinib	Transcriptomics		CYP1B1	-0.7483817	0.140250518918037	-1.72847447684988	0	3	5	60
Noncardiotoxic kinase inhibitor	afatinib	Transcriptomics		CDKN2C	-0.9699878	0.386198759078979	-1.72593268642987	0	3	5	60
Noncardiotoxic kinase inhibitor	afatinib	Transcriptomics		FDPS	-0.4699376	0.257563948631287	-1.72528102776659	0	2	5	40
Noncardiotoxic kinase inhibitor	afatinib	Transcriptomics		NRP2	0.4408677	0.309364885091782	1.72320866299027	2	0	5	40
Noncardiotoxic kinase inhibitor	afatinib	Transcriptomics		SMIM10L1	-1.008233	0.0671720504760742	-1.72174663535916	0	1	5	20
Noncardiotoxic kinase inhibitor	afatinib	Transcriptomics		TRH	-0.7028449	0.0442824251949787	-1.71707807829773	0	2	5	40
Noncardiotoxic kinase inhibitor	afatinib	Transcriptomics		GAS2L3	-0.8855845	0.473022699356079	-1.71678122155859	0	3	5	60
Noncardiotoxic kinase inhibitor	afatinib	Transcriptomics		LIPG	-1.096295	0.134299099445343	-1.71664625623803	0	2	5	40
Noncardiotoxic kinase inhibitor	afatinib	Transcriptomics		HMGCS1	-0.4048352	0.160888582468033	-1.70653117310096	0	2	5	40
Noncardiotoxic kinase inhibitor	afatinib	Transcriptomics		ERBB3	0.387987	0.206091925501823	1.69761271663108	3	0	5	60
Noncardiotoxic kinase inhibitor	afatinib	Transcriptomics		IRS1	-0.5449135	0.240992277860641	-1.69759517684464	0	2	5	40
Noncardiotoxic kinase inhibitor	afatinib	Transcriptomics		PPP1R14A	-0.8310193	0.322489112615585	-1.69300558174474	0	1	5	20
Noncardiotoxic kinase inhibitor	afatinib	Transcriptomics		PIM1	-0.6210235	0.333431541919708	-1.69288608090745	0	3	5	60
Noncardiotoxic kinase inhibitor	afatinib	Transcriptomics		EPHB2	-0.6687133	0.428713381290436	-1.69190776123378	0	3	5	60
Noncardiotoxic kinase inhibitor	afatinib	Transcriptomics		P3H2	-0.5095083	0.386104673147202	-1.68427466671415	0	2	5	40
Noncardiotoxic kinase inhibitor	afatinib	Transcriptomics		H2AFX	-0.6611555	0.45807409286499	-1.68298411935609	0	4	5	80
Noncardiotoxic kinase inhibitor	afatinib	Transcriptomics		KLHL3	-0.4630492	0.348804324865341	-1.68064307959214	0	3	5	60
Noncardiotoxic kinase inhibitor	afatinib	Transcriptomics		ANKS1B	-0.6244006	0.301493167877197	-1.67827178237537	0	3	5	60
Noncardiotoxic kinase inhibitor	afatinib	Transcriptomics		COL9A1	-0.751578	0.504421055316925	-1.67380815664945	0	3	5	60
Noncardiotoxic kinase inhibitor	afatinib	Transcriptomics		RASL11B	-0.6335372	0.433446556329727	-1.66628014674393	0	4	5	80
Noncardiotoxic kinase inhibitor	afatinib	Transcriptomics		CYP51A1	-0.3706701	0.159194573760033	-1.66547326269821	0	2	5	40
Noncardiotoxic kinase inhibitor	afatinib	Transcriptomics		TMEM97	-0.4836719	0.211524605751038	-1.66356795372165	0	2	5	40
Noncardiotoxic kinase inhibitor	afatinib	Transcriptomics		TSPAN10	-0.9764574	0.161762788891792	-1.66170883143864	0	2	5	40
Noncardiotoxic kinase inhibitor	afatinib	Transcriptomics		PAQR6	0.485208	0.354638546705246	1.65786396200606	4	0	5	80
Noncardiotoxic kinase inhibitor	afatinib	Transcriptomics		TUBB2B	-0.903276	0.171734809875488	-1.64739706448245	0	2	5	40
Noncardiotoxic kinase inhibitor	afatinib	Transcriptomics		SLC7A5	-0.3001049	0.0759913846850395	-1.64146653433637	0	1	5	20
Noncardiotoxic kinase inhibitor	afatinib	Transcriptomics		ARL6IP1	-0.5359793	0.578361809253693	-1.6354410611265	0	3	5	60
Noncardiotoxic kinase inhibitor	afatinib	Transcriptomics		PSRC1	-0.9686015	0.509862303733826	-1.63440264072899	0	3	5	60
Noncardiotoxic kinase inhibitor	afatinib	Transcriptomics		KIF18A	-0.9253982	0.581641674041748	-1.62969590447247	0	3	5	60
Noncardiotoxic kinase inhibitor	afatinib	Transcriptomics		DNAJA4	-0.5539129	0.37455552816391	-1.62477297712567	0	2	5	40
Noncardiotoxic kinase inhibitor	afatinib	Transcriptomics		TMEM151A	-1.421492	0.134299099445343	-1.62399292784025	0	2	5	40
Noncardiotoxic kinase inhibitor	afatinib	Transcriptomics		ACTA2	-0.4327253	0.355313777923584	-1.62177493991419	0	2	5	40
Noncardiotoxic kinase inhibitor	afatinib	Transcriptomics		KIF22	-0.572583	0.625845611095428	-1.62022259728577	0	3	5	60
Noncardiotoxic kinase inhibitor	afatinib	Transcriptomics		TK1	-0.6360679	0.484861791133881	-1.61901267118846	0	3	5	60
Noncardiotoxic kinase inhibitor	afatinib	Transcriptomics		DUSP4	-1.370991	0.271550387144089	-1.61841386917172	0	3	5	60
Noncardiotoxic kinase inhibitor	afatinib	Transcriptomics		RASEF	-1.220143	0.280735403299332	-1.61702558440106	0	2	5	40
Noncardiotoxic kinase inhibitor	afatinib	Transcriptomics		FBN1	-0.4515507	0.0585275813937187	-1.61643317036178	1	2	5	60
Noncardiotoxic kinase inhibitor	afatinib	Transcriptomics		PLCL2	0.2963551	0.235112085938454	1.61535157957496	2	0	5	40
Noncardiotoxic kinase inhibitor	afatinib	Transcriptomics		ADAMTS5	0.6782082	0.380349487066269	1.60279637911223	3	0	5	60
Noncardiotoxic kinase inhibitor	afatinib	Transcriptomics		IDI1	-0.3181843	0.13817834854126	-1.59984457506037	0	2	5	40
Noncardiotoxic kinase inhibitor	afatinib	Transcriptomics		MFAP4	0.4559961	0.644011557102203	1.59707625662837	3	0	5	60
Noncardiotoxic kinase inhibitor	afatinib	Transcriptomics		TAGLN	-0.4927862	0.442874729633331	-1.5892768012061	0	3	5	60
Noncardiotoxic kinase inhibitor	afatinib	Transcriptomics		PLA2G3	-1.331576	0.316003024578094	-1.58462700939573	0	3	5	60
Noncardiotoxic kinase inhibitor	afatinib	Transcriptomics		COL7A1	0.3855147	0.301423668861389	1.58070444573238	3	0	5	60
Noncardiotoxic kinase inhibitor	afatinib	Transcriptomics		OGN	-0.2549396	0.0467989109456539	-1.57008152088186	0	1	5	20
Noncardiotoxic kinase inhibitor	afatinib	Transcriptomics		EPHB1	0.8679117	0.363457053899765	1.56817190480596	2	0	5	40
Noncardiotoxic kinase inhibitor	afatinib	Transcriptomics		HBEGF	-0.433415	0.139909878373146	-1.564832741116	0	2	5	40
Noncardiotoxic kinase inhibitor	afatinib	Transcriptomics		ABTB2	-0.5197839	0.495830655097961	-1.56133507438312	0	4	5	80
Noncardiotoxic kinase inhibitor	afatinib	Transcriptomics		PACRG	0.5522999	0.388461291790009	1.55732836457561	1	0	5	20
Noncardiotoxic kinase inhibitor	afatinib	Transcriptomics		PYROXD2	0.4075719	0.388288289308548	1.55417762862374	2	0	5	40
Noncardiotoxic kinase inhibitor	afatinib	Transcriptomics		CCNA1	-1.910398	0.571544766426086	-1.55195122904539	0	2	5	40
Noncardiotoxic kinase inhibitor	afatinib	Transcriptomics		NR4A1	-0.6675826	0.189845100045204	-1.5501789538541	1	2	5	60
Noncardiotoxic kinase inhibitor	afatinib	Transcriptomics		NSDHL	-0.4270682	0.322456151247025	-1.54989476226783	0	3	5	60
Noncardiotoxic kinase inhibitor	afatinib	Transcriptomics		CCBE1	-1.333839	0.48190775513649	-1.54784089265343	0	3	5	60
Noncardiotoxic kinase inhibitor	afatinib	Transcriptomics		H2AFZ	-0.4858055	0.666150748729706	-1.54577347385756	0	3	5	60
Noncardiotoxic kinase inhibitor	afatinib	Transcriptomics		TIMP1	-0.4606287	0.589794218540192	-1.54113544618915	0	2	5	40
Noncardiotoxic kinase inhibitor	afatinib	Transcriptomics		SPOCK2	-0.3635585	0.100690089166164	-1.53114243983944	0	1	5	20
Noncardiotoxic kinase inhibitor	afatinib	Transcriptomics		BAIAP2	-0.6039886	0.52497810125351	-1.51053204776813	0	4	5	80
Noncardiotoxic kinase inhibitor	afatinib	Transcriptomics		PCLAF	-0.905896	0.6059889793396	-1.50871357905151	0	3	5	60
Noncardiotoxic kinase inhibitor	afatinib	Transcriptomics		HHATL	0.2680271	0.137734293937683	1.50468677667549	2	0	5	40
Noncardiotoxic kinase inhibitor	afatinib	Transcriptomics		SLC6A20	-1.019381	0.292217940092087	-1.49776795734696	0	2	5	40
Noncardiotoxic kinase inhibitor	afatinib	Transcriptomics		SLCO3A1	-0.4332097	0.318540811538696	-1.49228952938009	0	1	5	20
Noncardiotoxic kinase inhibitor	afatinib	Transcriptomics		CCDC141	-0.4446574	0.4962417781353	-1.48600402973416	0	2	5	40
Noncardiotoxic kinase inhibitor	afatinib	Transcriptomics		FEN1	-0.5464274	0.685738027095795	-1.48378614840574	0	3	5	60
Noncardiotoxic kinase inhibitor	afatinib	Transcriptomics		EPHA4	-0.454275	0.429678559303284	-1.48043791250113	0	2	5	40
Noncardiotoxic kinase inhibitor	afatinib	Transcriptomics		ACOT7	-0.4882333	0.382014572620392	-1.47828198505855	0	2	5	40
Noncardiotoxic kinase inhibitor	afatinib	Transcriptomics		POLQ	-0.8000221	0.740812659263611	-1.47738995021691	0	3	5	60
Noncardiotoxic kinase inhibitor	afatinib	Transcriptomics		NCAPG2	-0.5769223	0.560317099094391	-1.47653713587112	0	3	5	60
Noncardiotoxic kinase inhibitor	afatinib	Transcriptomics		TNFAIP3	0.4745568	0.163924962282181	1.47644816068552	1	0	5	20
Noncardiotoxic kinase inhibitor	afatinib	Transcriptomics		CENPA	-1.223977	0.595852434635162	-1.47215439371731	0	2	5	40
Noncardiotoxic kinase inhibitor	afatinib	Transcriptomics		MB	0.3540049	0.282122164964676	1.46845658270451	1	0	5	20
Noncardiotoxic kinase inhibitor	afatinib	Transcriptomics		CDCA2	-0.7222165	0.654858708381653	-1.46754034940659	0	2	5	40
Noncardiotoxic kinase inhibitor	afatinib	Transcriptomics		CENPM	-0.9641031	0.608999609947205	-1.46582682346373	0	2	5	40
Noncardiotoxic kinase inhibitor	afatinib	Transcriptomics		MME	0.8600353	0.496849685907364	1.45156793635723	2	0	5	40
Noncardiotoxic kinase inhibitor	afatinib	Transcriptomics		MVK	-0.4940278	0.478880316019058	-1.44993717601256	0	3	5	60
Noncardiotoxic kinase inhibitor	afatinib	Transcriptomics		FBXO40	0.4060813	0.502088010311127	1.43721285975728	3	0	5	60
Noncardiotoxic kinase inhibitor	afatinib	Transcriptomics		HK2	0.1843789	0.0858554840087891	1.43595338526788	1	0	5	20
Noncardiotoxic kinase inhibitor	afatinib	Transcriptomics		APCDD1	-0.3890384	0.319362372159958	-1.42789064260157	0	2	5	40
Noncardiotoxic kinase inhibitor	afatinib	Transcriptomics		HMGCR	-0.2950988	0.187453210353851	-1.42387438261335	0	2	5	40
Noncardiotoxic kinase inhibitor	afatinib	Transcriptomics		ADAMTS19	0.612211	0.293730169534683	1.42375099868538	2	0	5	40
Noncardiotoxic kinase inhibitor	afatinib	Transcriptomics		KITLG	-0.4871038	0.435067623853683	-1.42151856688058	0	3	5	60
Noncardiotoxic kinase inhibitor	afatinib	Transcriptomics		LRP2	-0.2888765	0.0034191554877907	1.4213841003729	2	1	5	60
Noncardiotoxic kinase inhibitor	afatinib	Transcriptomics		CDC25C	-1.136126	0.765991151332855	-1.41814896233058	0	3	5	60
Noncardiotoxic kinase inhibitor	afatinib	Transcriptomics		SCUBE3	-0.388302	0.267672896385193	-1.4179869767083	0	1	5	20
Noncardiotoxic kinase inhibitor	afatinib	Transcriptomics		ESCO2	-1.044939	0.575526535511017	-1.41383623956115	0	4	5	80
Noncardiotoxic kinase inhibitor	afatinib	Transcriptomics		SERPINI1	0.4293715	0.165227487683296	1.40761974859463	1	0	5	20
Noncardiotoxic kinase inhibitor	afatinib	Transcriptomics		VASH1	-0.4809693	0.897243201732635	-1.40476866521603	0	3	5	60
Noncardiotoxic kinase inhibitor	afatinib	Transcriptomics		WWC1	-0.6544932	0.543598413467407	-1.403125108241	0	3	5	60
Noncardiotoxic kinase inhibitor	afatinib	Transcriptomics		CEMIP	0.3302008	0.0979861989617348	1.40140546247667	2	1	5	60
Noncardiotoxic kinase inhibitor	afatinib	Transcriptomics		IGFBP7	-0.36846	0.409808695316315	-1.40061367077272	0	2	5	40
Noncardiotoxic kinase inhibitor	afatinib	Transcriptomics		LMNB2	-0.465943	0.524365603923798	-1.39974463372167	0	3	5	60
Noncardiotoxic kinase inhibitor	afatinib	Transcriptomics		STIL	-0.7896985	0.595907688140869	-1.39705475996632	0	2	5	40
Noncardiotoxic kinase inhibitor	afatinib	Transcriptomics		PIF1	-1.05587	0.825689017772675	-1.39366509196726	0	3	5	60
Noncardiotoxic kinase inhibitor	afatinib	Transcriptomics		STAT4	-0.3693458	0.298753947019577	-1.38675576752789	0	2	5	40
Noncardiotoxic kinase inhibitor	afatinib	Transcriptomics		PROM1	0.1822773	0.18155163526535	1.38094618357928	2	1	5	60
Noncardiotoxic kinase inhibitor	afatinib	Transcriptomics		HRH2	0.3853677	0.740369379520416	1.37916567261484	3	0	5	60
Noncardiotoxic kinase inhibitor	afatinib	Transcriptomics		CENPI	-0.8044893	0.64777022600174	-1.37867506365115	0	2	5	40
Noncardiotoxic kinase inhibitor	afatinib	Transcriptomics		ASF1B	-0.7328554	0.596946954727173	-1.37844068568884	0	3	5	60
Noncardiotoxic kinase inhibitor	afatinib	Transcriptomics		AIF1L	-0.2562699	0.124605625867844	-1.37812226806149	0	1	5	20
Noncardiotoxic kinase inhibitor	afatinib	Transcriptomics		FDFT1	-0.4018796	0.440768599510193	-1.37771373164564	0	2	5	40
Noncardiotoxic kinase inhibitor	afatinib	Transcriptomics		PPP1R1A	0.3721943	0.524102568626404	1.3738519371843	2	0	5	40
Noncardiotoxic kinase inhibitor	afatinib	Transcriptomics		SIX3	-1.704359	0.130946353077888	-1.37164332752398	0	1	5	20
Noncardiotoxic kinase inhibitor	afatinib	Transcriptomics		SPRED2	-0.6574184	0.450623631477356	-1.36985998857188	0	2	5	40
Noncardiotoxic kinase inhibitor	afatinib	Transcriptomics		ABCG1	0.3723837	0.324203670024872	1.36963444980003	2	0	5	40
Noncardiotoxic kinase inhibitor	afatinib	Transcriptomics		CD24	-0.2439556	0.0912442356348038	-1.36371266556511	0	1	5	20
Noncardiotoxic kinase inhibitor	afatinib	Transcriptomics		SEMA6D	0.3890555	0.480864465236664	1.36294659898831	2	0	5	40
Noncardiotoxic kinase inhibitor	afatinib	Transcriptomics		IFIT1	0.4469075	0.753307640552521	1.35931309088055	2	0	5	40
Noncardiotoxic kinase inhibitor	afatinib	Transcriptomics		MIIP	-0.6036054	0.555591642856598	-1.34624017831936	0	2	5	40
Noncardiotoxic kinase inhibitor	afatinib	Transcriptomics		HLA-A	-0.3731095	0.263534158468246	-1.34455740366243	0	2	5	40
Noncardiotoxic kinase inhibitor	afatinib	Transcriptomics		PNPLA7	0.6349217	0.606876194477081	1.34380640169074	2	0	5	40
Noncardiotoxic kinase inhibitor	afatinib	Transcriptomics		TIAM2	-0.3801397	0.316716492176056	-1.34347301861228	0	2	5	40
Noncardiotoxic kinase inhibitor	afatinib	Transcriptomics		EVA1A	-1.124159	0.35673314332962	-1.33937598017592	0	2	5	40
Noncardiotoxic kinase inhibitor	afatinib	Transcriptomics		P2RX1	-0.3664913	0.493099182844162	-1.33665524363726	0	3	5	60
Noncardiotoxic kinase inhibitor	afatinib	Transcriptomics		LEFTY2	0.4341603	0.210971400141716	1.33417675336852	1	0	5	20
Noncardiotoxic kinase inhibitor	afatinib	Transcriptomics		ST6GAL2	-0.6831455	0.644069194793701	-1.33336063381931	0	2	5	40
Noncardiotoxic kinase inhibitor	afatinib	Transcriptomics		AMY2B	0.4396155	0.334939897060394	1.33211383424744	1	0	5	20
Noncardiotoxic kinase inhibitor	afatinib	Transcriptomics		MTRNR2L1	-0.4812503	0.680777966976166	-1.33041674792071	0	2	5	40
Noncardiotoxic kinase inhibitor	afatinib	Transcriptomics		DOPEY1	0.3656057	0.478203117847443	1.33019831534855	2	0	5	40
Noncardiotoxic kinase inhibitor	afatinib	Transcriptomics		CDH11	-0.3790005	0.288332581520081	-1.32734534039667	0	2	5	40
Noncardiotoxic kinase inhibitor	afatinib	Transcriptomics		SSPN	-0.3913324	0.384329527616501	-1.32684136011218	0	2	5	40
Noncardiotoxic kinase inhibitor	afatinib	Transcriptomics		MAB21L1	-2.094248	0.261181622743607	-1.32445616860455	0	2	5	40
Noncardiotoxic kinase inhibitor	afatinib	Transcriptomics		NEDD9	-0.5056083	0.138915568590164	-1.32362828165178	1	3	5	80
Noncardiotoxic kinase inhibitor	afatinib	Transcriptomics		ITGB6	-1.599734	0.173789262771606	-1.31906613821592	0	1	5	20
Noncardiotoxic kinase inhibitor	afatinib	Transcriptomics		KNSTRN	-0.5020043	0.615819036960602	-1.31869048155224	0	1	5	20
Noncardiotoxic kinase inhibitor	afatinib	Transcriptomics		LOXL4	-0.4509217	0.480176329612732	-1.31824079056137	0	3	5	60
Noncardiotoxic kinase inhibitor	afatinib	Transcriptomics		IL1R1	-0.5985325	0.317380905151367	-1.31757497845435	0	2	5	40
Noncardiotoxic kinase inhibitor	afatinib	Transcriptomics		NFIA	-0.3236703	0.336806118488312	-1.31409385579531	0	2	5	40
Noncardiotoxic kinase inhibitor	afatinib	Transcriptomics		PCDH1	-1.175209	0.583214521408081	-1.31364697279992	0	3	5	60
Noncardiotoxic kinase inhibitor	afatinib	Transcriptomics		FAM111B	-0.7132798	0.576338052749634	-1.31187940918846	0	2	5	40
Noncardiotoxic kinase inhibitor	afatinib	Transcriptomics		RIPOR2	-0.2837591	0.228899270296097	-1.31120539431121	0	2	5	40
Noncardiotoxic kinase inhibitor	afatinib	Transcriptomics		PIK3IP1	0.4166134	0.431527107954025	1.30867869908748	2	0	5	40
Noncardiotoxic kinase inhibitor	afatinib	Transcriptomics		POSTN	-0.2730878	0.126794368028641	-1.30568344614671	0	1	5	20
Noncardiotoxic kinase inhibitor	afatinib	Transcriptomics		IGFBP3	0.390484	0.778595089912415	1.30476521945566	3	0	5	60
Noncardiotoxic kinase inhibitor	afatinib	Transcriptomics		CTSZ	-0.3931657	0.710964024066925	-1.30368467867996	0	3	5	60
Noncardiotoxic kinase inhibitor	afatinib	Transcriptomics		ACTB	-0.4179952	0.455849260091782	-1.30260254704354	0	1	5	20
Noncardiotoxic kinase inhibitor	afatinib	Transcriptomics		FAM198B	-0.3879606	0.552850306034088	-1.29957147473363	0	2	5	40
Noncardiotoxic kinase inhibitor	afatinib	Transcriptomics		IGFBP5	0.3184529	0.477139443159103	1.29697469793982	2	0	5	40
Noncardiotoxic kinase inhibitor	afatinib	Transcriptomics		FAM222A	-0.5585802	0.857145249843597	-1.28601817579898	0	3	5	60
Noncardiotoxic kinase inhibitor	afatinib	Transcriptomics		ID1	-0.9768469	0.404555410146713	-1.2848530950867	0	2	5	40
Noncardiotoxic kinase inhibitor	afatinib	Transcriptomics		DTL	-0.5594788	0.613706469535828	-1.28132042078062	0	3	5	60
Noncardiotoxic kinase inhibitor	afatinib	Transcriptomics		COL3A1	-0.258901	0.0360271111130714	-1.28059350712364	2	2	5	80
Noncardiotoxic kinase inhibitor	afatinib	Transcriptomics		SLC4A8	-1.045311	0.829826235771179	-1.28052436648522	0	3	5	60
Noncardiotoxic kinase inhibitor	afatinib	Transcriptomics		HAS2	-2.091742	0.422772884368896	-1.27924627584864	0	2	5	40
Noncardiotoxic kinase inhibitor	afatinib	Transcriptomics		CNTN5	0.5083945	0.335801273584366	1.27908888642665	1	0	5	20
Noncardiotoxic kinase inhibitor	afatinib	Transcriptomics		TAF9B	-0.4195861	0.145058304071426	-1.27578939984402	0	1	5	20
Noncardiotoxic kinase inhibitor	afatinib	Transcriptomics		SPRED1	-0.584107	0.528101742267609	-1.2740244874146	0	3	5	60
Noncardiotoxic kinase inhibitor	afatinib	Transcriptomics		DEPDC1B	-1.276245	0.788034677505493	-1.27108640768625	0	1	5	20
Noncardiotoxic kinase inhibitor	afatinib	Transcriptomics		MMAB	-0.4239047	0.549187183380127	-1.26946998971559	0	2	5	40
Noncardiotoxic kinase inhibitor	afatinib	Transcriptomics		CCDC85B	-0.8063567	0.651237666606903	-1.26798017863285	0	2	5	40
Noncardiotoxic kinase inhibitor	afatinib	Transcriptomics		EMILIN1	-0.5189923	0.207208946347237	-1.26312618465835	0	1	5	20
Noncardiotoxic kinase inhibitor	afatinib	Transcriptomics		UHRF1	-0.8776032	0.706595361232758	-1.26251354109114	0	2	5	40
Noncardiotoxic kinase inhibitor	afatinib	Transcriptomics		GPR143	-0.772538	0.226627960801125	-1.25983561092607	0	1	5	20
Noncardiotoxic kinase inhibitor	afatinib	Transcriptomics		MND1	-1.098535	0.652757108211517	-1.25519270477134	0	2	5	40
Noncardiotoxic kinase inhibitor	afatinib	Transcriptomics		NCAPD2	-0.4266822	0.764660537242889	-1.25401895402713	0	2	5	40
Noncardiotoxic kinase inhibitor	afatinib	Transcriptomics		ETV1	-0.3594821	0.443362981081009	-1.2484505904456	0	2	5	40
Noncardiotoxic kinase inhibitor	afatinib	Transcriptomics		AQP7	0.8711535	0.699930131435394	1.24620666901214	2	0	5	40
Noncardiotoxic kinase inhibitor	afatinib	Transcriptomics		KLHL13	-0.3913	0.533468544483185	-1.24501480503866	0	2	5	40
Noncardiotoxic kinase inhibitor	afatinib	Transcriptomics		TNFRSF12A	-0.4019042	0.454736649990082	-1.24363137927786	0	2	5	40
Noncardiotoxic kinase inhibitor	afatinib	Transcriptomics		DSCAML1	0.8550628	0.505180060863495	1.23954363078359	2	0	5	40
Noncardiotoxic kinase inhibitor	afatinib	Transcriptomics		MYL3	-0.4290401	0.74366420507431	-1.23691471256793	0	3	5	60
Noncardiotoxic kinase inhibitor	afatinib	Transcriptomics		THY1	-0.645542	0.25272798538208	-1.22965595808306	0	2	5	40
Noncardiotoxic kinase inhibitor	afatinib	Transcriptomics		RRAD	0.3298413	0.507699072360992	1.22950497454205	1	0	5	20
Noncardiotoxic kinase inhibitor	afatinib	Transcriptomics		PDLIM3	-0.3125471	0.220128044486046	-1.22816998919562	0	1	5	20
Noncardiotoxic kinase inhibitor	afatinib	Transcriptomics		HMGB1	-0.380437	0.599217712879181	-1.22687669872426	0	1	5	20
Noncardiotoxic kinase inhibitor	afatinib	Transcriptomics		MYBL1	-0.7627446	0.675656735897064	-1.22147685503781	0	2	5	40
Noncardiotoxic kinase inhibitor	afatinib	Transcriptomics		PAX6	-0.9858502	0.405533075332642	-1.21910380896856	0	2	5	40
Noncardiotoxic kinase inhibitor	afatinib	Transcriptomics		FNDC5	0.4187676	0.380460292100906	1.21836446067464	1	0	5	20
Noncardiotoxic kinase inhibitor	afatinib	Transcriptomics		POC1A	-0.755111	0.763259649276733	-1.21696589736103	0	2	5	40
Noncardiotoxic kinase inhibitor	afatinib	Transcriptomics		RNF5	-1.224263	0.240342900156975	-1.21677838459718	0	1	5	20
Noncardiotoxic kinase inhibitor	afatinib	Transcriptomics		ZIC1	-1.660347	0.274975478649139	-1.21528709152454	0	2	5	40
Noncardiotoxic kinase inhibitor	afatinib	Transcriptomics		PKN3	-0.6912712	0.677087604999542	-1.21365172577476	0	2	5	40
Noncardiotoxic kinase inhibitor	afatinib	Transcriptomics		CIP2A	-0.6367105	0.799533903598785	-1.20947795069056	0	2	5	40
Noncardiotoxic kinase inhibitor	afatinib	Transcriptomics		NEIL3	-1.088313	0.877735018730164	-1.20887910376421	0	2	5	40
Noncardiotoxic kinase inhibitor	afatinib	Transcriptomics		AMER1	0.383834	0.436184614896774	1.20842947113414	2	0	5	40
Noncardiotoxic kinase inhibitor	afatinib	Transcriptomics		DHRS9	-0.4944929	0.0268908869475126	-1.20598009029945	1	2	5	60
Noncardiotoxic kinase inhibitor	afatinib	Transcriptomics		ZNF558	-0.9267067	0.127658471465111	-1.20199459753449	0	1	5	20
Noncardiotoxic kinase inhibitor	afatinib	Transcriptomics		GOLGA8A	0.3083115	0.345711350440979	1.20111868767374	1	0	5	20
Noncardiotoxic kinase inhibitor	afatinib	Transcriptomics		PAPLN	0.2768519	0.470224529504776	1.19936275264101	2	0	5	40
Noncardiotoxic kinase inhibitor	afatinib	Transcriptomics		NAV2	-0.3998105	0.632428467273712	-1.19921660658947	0	2	5	40
Noncardiotoxic kinase inhibitor	afatinib	Transcriptomics		FKBP5	-0.4113086	0.490622967481613	-1.19594885972778	0	2	5	40
Noncardiotoxic kinase inhibitor	afatinib	Transcriptomics		BIRC3	0.6102346	0.245964601635933	1.19484832452023	1	0	5	20
Noncardiotoxic kinase inhibitor	afatinib	Transcriptomics		COL6A3	-0.3736289	0.05367711186409	-1.19403193956862	2	2	5	80
Noncardiotoxic kinase inhibitor	afatinib	Transcriptomics		RASSF6	-0.8450572	0.175326272845268	-1.1937297350011	0	1	5	20
Noncardiotoxic kinase inhibitor	afatinib	Transcriptomics		SELENBP1	0.3796264	0.578816592693329	1.18926973340402	2	0	5	40
Noncardiotoxic kinase inhibitor	afatinib	Transcriptomics		SOX8	-0.9124714	0.339074730873108	-1.18902998806673	0	2	5	40
Noncardiotoxic kinase inhibitor	afatinib	Transcriptomics		STMN1	-0.3868514	0.722587943077087	-1.18883963709289	0	2	5	40
Noncardiotoxic kinase inhibitor	afatinib	Transcriptomics		UCP2	-0.6739861	0.648486316204071	-1.18483413072914	0	3	5	60
Noncardiotoxic kinase inhibitor	afatinib	Transcriptomics		COL1A1	-0.1875066	0.0323178209364414	-1.18279422843891	1	1	5	40
Noncardiotoxic kinase inhibitor	afatinib	Transcriptomics		FBLN2	-0.3794641	0.1832025796175	-1.18070244146373	0	1	5	20
Noncardiotoxic kinase inhibitor	afatinib	Transcriptomics		CKS1B	-0.5302147	0.702580094337463	-1.1800856380463	0	3	5	60
Noncardiotoxic kinase inhibitor	afatinib	Transcriptomics		SDC3	-0.4162846	0.870738506317139	-1.17886754998873	0	2	5	40
Noncardiotoxic kinase inhibitor	afatinib	Transcriptomics		CAPN2	-0.3545537	0.630958378314972	-1.17869401809541	0	2	5	40
Noncardiotoxic kinase inhibitor	afatinib	Transcriptomics		ADAM11	0.3049309	0.482773125171661	1.17705508988962	2	0	5	40
Noncardiotoxic kinase inhibitor	afatinib	Transcriptomics		RNASEH2A	-0.6417394	0.851294338703156	-1.17544781071954	0	1	5	20
Noncardiotoxic kinase inhibitor	afatinib	Transcriptomics		PCGF5	-0.3366792	0.431432962417603	-1.17507099177678	0	2	5	40
Noncardiotoxic kinase inhibitor	afatinib	Transcriptomics		RASD2	0.2904234	0.398001581430435	1.17250873892959	2	0	5	40
Noncardiotoxic kinase inhibitor	afatinib	Transcriptomics		RAD51AP1	-0.7100026	0.748652338981628	-1.17233026854023	0	2	5	40
Noncardiotoxic kinase inhibitor	afatinib	Transcriptomics		MYO1B	-0.4238355	0.698801875114441	-1.17219887758716	0	2	5	40
Noncardiotoxic kinase inhibitor	afatinib	Transcriptomics		LYPD6	-0.5172653	0.592839896678925	-1.16987589830165	0	1	5	20
Noncardiotoxic kinase inhibitor	afatinib	Transcriptomics		TSPAN18	-0.4054666	0.934066772460938	-1.16863677537139	0	3	5	60
Noncardiotoxic kinase inhibitor	afatinib	Transcriptomics		IL1RAP	-0.2554833	0.207308173179626	-1.1676105419899	0	2	5	40
Noncardiotoxic kinase inhibitor	afatinib	Transcriptomics		CSK	-0.3997799	0.646622955799103	-1.16675290948618	0	1	5	20
Noncardiotoxic kinase inhibitor	afatinib	Transcriptomics		PDGFRA	-0.5415442	0.253185003995895	-1.16610987341977	0	2	5	40
Noncardiotoxic kinase inhibitor	afatinib	Transcriptomics		ALAS2	-0.4878751	0.379643380641937	-1.16408844221307	0	1	5	20
Noncardiotoxic kinase inhibitor	afatinib	Transcriptomics		HEY2	0.3675586	0.799466669559479	1.16389434588155	2	0	5	40
Noncardiotoxic kinase inhibitor	afatinib	Transcriptomics		DUSP1	-0.662967	0.72139573097229	-1.16232598357419	0	2	5	40
Noncardiotoxic kinase inhibitor	afatinib	Transcriptomics		SRGAP2	-0.461203	0.799255967140198	-1.16194663305597	0	1	5	20
Noncardiotoxic kinase inhibitor	afatinib	Transcriptomics		DGKG	-0.7828356	0.470931231975555	-1.15952048455184	0	2	5	40
Noncardiotoxic kinase inhibitor	afatinib	Transcriptomics		PPL	0.2772828	0.52657562494278	1.15903954545818	3	0	5	60
Noncardiotoxic kinase inhibitor	afatinib	Transcriptomics		ANKRD63	0.3264953	0.41841995716095	1.15382479322169	1	0	5	20
Noncardiotoxic kinase inhibitor	afatinib	Transcriptomics		ANTXR1	-0.31838	0.472137033939362	-1.15361042993263	0	3	5	60
Noncardiotoxic kinase inhibitor	afatinib	Transcriptomics		TUBG1	-0.424147	0.718366384506226	-1.15062664764614	0	0	5	0
Noncardiotoxic kinase inhibitor	afatinib	Transcriptomics		CCNG2	0.3679432	0.442272186279297	1.15024556842861	1	0	5	20
Noncardiotoxic kinase inhibitor	afatinib	Transcriptomics		TMSB15A	-0.7659724	0.786471664905548	-1.1495873221186	0	3	5	60
Noncardiotoxic kinase inhibitor	afatinib	Transcriptomics		GGH	-0.5801714	0.619771897792816	-1.14528058073748	0	2	5	40
Noncardiotoxic kinase inhibitor	afatinib	Transcriptomics		SNAP25	0.1710496	0.254368007183075	1.14387070266988	2	0	5	40
Noncardiotoxic kinase inhibitor	afatinib	Transcriptomics		EPB41L2	-0.6491507	0.494099617004395	-1.14189035530491	0	2	5	40
Noncardiotoxic kinase inhibitor	afatinib	Transcriptomics		PDGFB	-0.5870948	0.442458599805832	-1.14056036070077	0	1	5	20
Noncardiotoxic kinase inhibitor	afatinib	Transcriptomics		MARCH11	0.4960442	0.76183146238327	1.13777331066325	1	0	5	20
Noncardiotoxic kinase inhibitor	afatinib	Transcriptomics		HILPDA	0.3442159	0.303892761468887	1.13775118899494	1	0	5	20
Noncardiotoxic kinase inhibitor	afatinib	Transcriptomics		ACLY	-0.3459488	0.451710164546967	-1.13704763717264	0	1	5	20
Noncardiotoxic kinase inhibitor	afatinib	Transcriptomics		FANCA	-0.5343055	0.87173330783844	-1.13606084005693	0	2	5	40
Noncardiotoxic kinase inhibitor	afatinib	Transcriptomics		NELL2	-0.4378406	0.199518516659737	-1.13567238813561	0	2	5	40
Noncardiotoxic kinase inhibitor	afatinib	Transcriptomics		RNPC3	0.3494242	0.511736333370209	1.13478307908423	2	0	5	40
Noncardiotoxic kinase inhibitor	afatinib	Transcriptomics		KDM3A	0.3395657	0.630787253379822	1.13460511942018	1	0	5	20
Noncardiotoxic kinase inhibitor	afatinib	Transcriptomics		NTN1	-0.5229359	0.452590137720108	-1.13402188241714	0	2	5	40
Noncardiotoxic kinase inhibitor	afatinib	Transcriptomics		ENO1	-0.3005901	0.568569183349609	-1.13387967045652	0	2	5	40
Noncardiotoxic kinase inhibitor	afatinib	Transcriptomics		FSIP2	0.4488184	0.612891972064972	1.13149983478917	2	0	5	40
Noncardiotoxic kinase inhibitor	afatinib	Transcriptomics		S100A11	-0.3724533	0.544506371021271	-1.13033645321092	0	1	5	20
Noncardiotoxic kinase inhibitor	afatinib	Transcriptomics		PTGER3	0.1457264	0.276020914316177	1.12985691006265	2	0	5	40
Noncardiotoxic kinase inhibitor	afatinib	Transcriptomics		PRSS33	-1.575394	0.201533287763596	-1.12821741162165	0	1	5	20
Noncardiotoxic kinase inhibitor	afatinib	Transcriptomics		TBX20	0.3356551	0.686262488365173	1.12673575942858	1	0	5	20
Noncardiotoxic kinase inhibitor	afatinib	Transcriptomics		CKAP2	-0.3823429	0.739657640457153	-1.12592043625133	0	2	5	40
Noncardiotoxic kinase inhibitor	afatinib	Transcriptomics		ENOSF1	0.263243	0.480248928070068	1.12590015742649	2	0	5	40
Noncardiotoxic kinase inhibitor	afatinib	Transcriptomics		ASPN	-0.4407829	0.585343718528748	-1.124590806767	0	1	5	20
Noncardiotoxic kinase inhibitor	afatinib	Transcriptomics		NDNF	0.453447	0.258146047592163	1.12389068885659	1	0	5	20
Noncardiotoxic kinase inhibitor	afatinib	Transcriptomics		MCM10	-0.7969793	0.794960021972656	-1.1200768350913	0	1	5	20
Noncardiotoxic kinase inhibitor	afatinib	Transcriptomics		RELN	-0.3496962	0.592813909053802	-1.11996450295826	0	2	5	40
Noncardiotoxic kinase inhibitor	afatinib	Transcriptomics		GJA5	0.3350687	0.656088292598724	1.11947603581794	3	0	5	60
Noncardiotoxic kinase inhibitor	afatinib	Transcriptomics		CENPW	-0.9781076	0.933858335018158	-1.11830926547465	0	2	5	40
Noncardiotoxic kinase inhibitor	afatinib	Transcriptomics		ADM	0.3061106	0.460536777973175	1.1182364708528	2	0	5	40
Noncardiotoxic kinase inhibitor	afatinib	Transcriptomics		POTEF	0.5255928	0.411546468734741	1.11697563738749	2	0	5	40
Noncardiotoxic kinase inhibitor	afatinib	Transcriptomics		LRRN1	-0.4964829	0.0670110955834389	-1.11657565053097	1	2	5	60
Noncardiotoxic kinase inhibitor	afatinib	Transcriptomics		TRIM47	-0.5964559	0.725398123264313	-1.11603864381209	0	1	5	20
Noncardiotoxic kinase inhibitor	afatinib	Transcriptomics		RLBP1	-1.043965	0.207523241639137	-1.11230968199165	0	1	5	20
Noncardiotoxic kinase inhibitor	afatinib	Transcriptomics		MCM5	-0.437632	0.70261949300766	-1.11209685815966	0	1	5	20
Noncardiotoxic kinase inhibitor	afatinib	Transcriptomics		UPK3B	-1.080577	0.2878797352314	-1.11146442499912	0	1	5	20
Noncardiotoxic kinase inhibitor	afatinib	Transcriptomics		SKA3	-0.952741	0.815195679664612	-1.10732261280883	0	2	5	40
Noncardiotoxic kinase inhibitor	afatinib	Transcriptomics		GAREM1	-0.2459635	0.301994889974594	-1.10400197155826	0	1	5	20
Noncardiotoxic kinase inhibitor	afatinib	Transcriptomics		CMTM5	-0.5375734	0.697649955749512	-1.10301890912923	0	1	5	20
Noncardiotoxic kinase inhibitor	afatinib	Transcriptomics		KIF15	-0.7446474	0.785294115543365	-1.1028776397607	0	2	5	40
Noncardiotoxic kinase inhibitor	afatinib	Transcriptomics		CCDC80	-0.2629001	0.346019893884659	-1.10241338556203	0	2	5	40
Noncardiotoxic kinase inhibitor	afatinib	Transcriptomics		EFEMP1	-0.5989822	0.344252675771713	-1.1002692269376	0	1	5	20
Noncardiotoxic kinase inhibitor	afatinib	Transcriptomics		NPHS1	0.737378	0.510901749134064	1.09863965909368	2	0	5	40
Noncardiotoxic kinase inhibitor	afatinib	Transcriptomics		MZT1	-0.5142325	0.671124041080475	-1.09697752937493	0	2	5	40
Noncardiotoxic kinase inhibitor	afatinib	Transcriptomics		BEX1	0.224125	0.359149694442749	1.09607007905468	2	0	5	40
Noncardiotoxic kinase inhibitor	afatinib	Transcriptomics		ITGA11	0.1995505	0.155752822756767	1.09544582354909	1	0	5	20
Noncardiotoxic kinase inhibitor	afatinib	Transcriptomics		TIMELESS	-0.4562619	0.878654479980469	-1.09530210618987	0	1	5	20
Noncardiotoxic kinase inhibitor	afatinib	Transcriptomics		SMS	-0.3247769	0.589633643627167	-1.09367590493589	0	2	5	40
Noncardiotoxic kinase inhibitor	afatinib	Transcriptomics		SERPINB9	-0.6293359	0.791057288646698	-1.09355281153484	0	1	5	20
Noncardiotoxic kinase inhibitor	afatinib	Transcriptomics		DACT1	-0.3781084	0.585679233074188	-1.08823860506653	0	2	5	40
Noncardiotoxic kinase inhibitor	afatinib	Transcriptomics		PODN	-0.4653143	0.872403025627136	-1.08791922926444	0	2	5	40
Noncardiotoxic kinase inhibitor	afatinib	Transcriptomics		KCNV1	0.4513704	0.786468505859375	1.08633375370062	1	0	5	20
Noncardiotoxic kinase inhibitor	afatinib	Transcriptomics		TMEM120B	0.3444043	0.544085025787354	1.0816908882271	1	0	5	20
Noncardiotoxic kinase inhibitor	afatinib	Transcriptomics		COX7A1	-0.304105	0.60550594329834	-1.08027715813673	0	3	5	60
Noncardiotoxic kinase inhibitor	afatinib	Transcriptomics		FAM84B	-0.3043777	0.313168942928314	-1.07700757220123	0	1	5	20
Noncardiotoxic kinase inhibitor	afatinib	Transcriptomics		BMP10	-1.165483	0.733731925487518	-1.07656182888196	0	2	5	40
Noncardiotoxic kinase inhibitor	afatinib	Transcriptomics		CSMD1	0.5043141	0.539065301418304	1.07482091858973	2	0	5	40
Noncardiotoxic kinase inhibitor	afatinib	Transcriptomics		HMGN2	-0.3793982	0.889010190963745	-1.07474657424181	0	0	5	0
Noncardiotoxic kinase inhibitor	afatinib	Transcriptomics		ARHGEF28	-0.9870526	0.470055997371674	-1.07355548010925	0	2	5	40
Noncardiotoxic kinase inhibitor	afatinib	Transcriptomics		DHFR	-0.4288584	0.803156137466431	-1.07202759748778	0	1	5	20
Noncardiotoxic kinase inhibitor	afatinib	Transcriptomics		TNK2	-0.394634	0.913662791252136	-1.07010342357299	0	2	5	40
Noncardiotoxic kinase inhibitor	afatinib	Transcriptomics		IRS2	0.01145241	0.188425168395042	1.0688701905978	1	0	5	20
Noncardiotoxic kinase inhibitor	afatinib	Transcriptomics		TUBA1A	-0.3533952	0.622764468193054	-1.06820813912861	0	2	5	40
Noncardiotoxic kinase inhibitor	afatinib	Transcriptomics		TESC	0.3402728	0.436293751001358	1.06765660810485	2	0	5	40
Noncardiotoxic kinase inhibitor	afatinib	Transcriptomics		PODXL	-0.06687794	0.0262582693248987	1.06373814965785	2	1	5	60
Noncardiotoxic kinase inhibitor	afatinib	Transcriptomics		VSTM2L	-0.295624	0.487879544496536	-1.06122856334082	0	1	5	20
Noncardiotoxic kinase inhibitor	afatinib	Transcriptomics		SYT12	-0.9301964	0.644620358943939	-1.05974945538839	0	3	5	60
Noncardiotoxic kinase inhibitor	afatinib	Transcriptomics		CENPU	-0.5123212	0.928044438362122	-1.05769998760303	0	2	5	40
Noncardiotoxic kinase inhibitor	afatinib	Transcriptomics		MXI1	0.3193139	0.597044348716736	1.05642166640835	1	0	5	20
Noncardiotoxic kinase inhibitor	afatinib	Transcriptomics		PNP	-0.9345497	0.845324039459229	-1.0546651931453	0	0	5	0
Noncardiotoxic kinase inhibitor	afatinib	Transcriptomics		VSIR	-0.3358734	0.2950179874897	-1.05458573243936	0	1	5	20
Noncardiotoxic kinase inhibitor	afatinib	Transcriptomics		MGLL	-0.4763395	0.562645673751831	-1.05447818732088	0	1	5	20
Noncardiotoxic kinase inhibitor	afatinib	Transcriptomics		CFH	-0.416632	0.322494566440582	-1.05221508601186	0	1	5	20
Noncardiotoxic kinase inhibitor	afatinib	Transcriptomics		NCKIPSD	-0.4343525	0.974226653575897	-1.05074364534099	0	1	5	20
Noncardiotoxic kinase inhibitor	afatinib	Transcriptomics		SEMA6A	0.4267898	0.67930269241333	1.04806557461934	1	0	5	20
Noncardiotoxic kinase inhibitor	afatinib	Transcriptomics		BRCA2	-0.6659654	0.822100520133972	-1.04445884162754	0	1	5	20
Noncardiotoxic kinase inhibitor	afatinib	Transcriptomics		SULF2	-0.3045494	0.20374159514904	-1.04364325287044	0	1	5	20
Noncardiotoxic kinase inhibitor	afatinib	Transcriptomics		CENPN	-0.4617423	0.798890471458435	-1.0430999281635	0	2	5	40
Noncardiotoxic kinase inhibitor	afatinib	Transcriptomics		SPON1	-0.1052752	0.0591470636427402	1.04291254461671	1	1	5	40
Noncardiotoxic kinase inhibitor	afatinib	Transcriptomics		MYO15B	0.2937761	0.484340727329254	1.04254521385683	1	0	5	20
Noncardiotoxic kinase inhibitor	afatinib	Transcriptomics		ADAMTS1	-0.3906623	0.913469731807709	-1.03955155761777	0	2	5	40
Noncardiotoxic kinase inhibitor	afatinib	Transcriptomics		CHRDL1	-0.8601801	0.573153018951416	-1.03644174410991	0	2	5	40
Noncardiotoxic kinase inhibitor	afatinib	Transcriptomics		FAM124A	0.3864972	0.850329875946045	1.03580157386364	2	0	5	40
Noncardiotoxic kinase inhibitor	afatinib	Transcriptomics		ST8SIA5	-1.019639	0.912558734416962	-1.03528621784292	0	2	5	40
Noncardiotoxic kinase inhibitor	afatinib	Transcriptomics		DYSF	-0.3009893	0.537623465061188	-1.03275945578138	0	2	5	40
Noncardiotoxic kinase inhibitor	afatinib	Transcriptomics		RGS6	0.5223325	0.916092336177826	1.02888754076801	1	0	5	20
Noncardiotoxic kinase inhibitor	afatinib	Transcriptomics		EMP1	-0.9272238	0.61959445476532	-1.0287897774842	0	1	5	20
Noncardiotoxic kinase inhibitor	afatinib	Transcriptomics		RPS27L	-0.3502454	0.815299868583679	-1.02837103844657	0	2	5	40
Noncardiotoxic kinase inhibitor	afatinib	Transcriptomics		IKBKE	-0.6683692	0.84586775302887	-1.02785198132288	0	2	5	40
Noncardiotoxic kinase inhibitor	afatinib	Transcriptomics		GSTT1	0.311808	0.609515011310577	1.02227988949177	1	0	5	20
Noncardiotoxic kinase inhibitor	afatinib	Transcriptomics		ITGA5	-0.3939028	0.87173330783844	-1.02224542607451	0	2	5	40
Noncardiotoxic kinase inhibitor	afatinib	Transcriptomics		FAM72B	-1.242164	0.441927820444107	-1.02180548224342	0	1	5	20
Noncardiotoxic kinase inhibitor	afatinib	Transcriptomics		PIK3C2B	0.3800431	0.959596633911133	1.02135938466735	1	0	5	20
Noncardiotoxic kinase inhibitor	afatinib	Transcriptomics		UPK1B	-0.9498215	0.774311184883118	-1.0186929721318	0	2	5	40
Noncardiotoxic kinase inhibitor	afatinib	Transcriptomics		DPP3	-0.4760158	0.838504195213318	-1.01852101533913	0	1	5	20
Noncardiotoxic kinase inhibitor	afatinib	Transcriptomics		COL9A3	-0.3081177	0.0795489847660065	-1.01752594868858	1	1	5	40
Noncardiotoxic kinase inhibitor	afatinib	Transcriptomics		MDFIC	-0.4557243	0.990286588668823	-1.01641519962923	0	2	5	40
Noncardiotoxic kinase inhibitor	afatinib	Transcriptomics		KLHL41	0.2408791	0.388451188802719	1.01582295026082	1	0	5	20
Noncardiotoxic kinase inhibitor	afatinib	Transcriptomics		TNFAIP8L1	-0.6560342	0.921605587005615	-1.01567848445974	0	1	5	20
Noncardiotoxic kinase inhibitor	afatinib	Transcriptomics		GPC2	-0.6150671	0.870211839675903	-1.01542698423485	0	1	5	20
Noncardiotoxic kinase inhibitor	afatinib	Transcriptomics		NEK6	-0.4272958	0.672295868396759	-1.01413113846036	0	2	5	40
Noncardiotoxic kinase inhibitor	afatinib	Transcriptomics		CFLAR	0.3310963	0.874782204627991	1.01388239981658	2	0	5	40
Noncardiotoxic kinase inhibitor	afatinib	Transcriptomics		MAP1B	-0.3504255	0.613706469535828	-1.01300480120346	0	1	5	20
Noncardiotoxic kinase inhibitor	afatinib	Transcriptomics		TUBB6	-0.3099049	0.601113855838776	-1.01265146017717	0	1	5	20
Noncardiotoxic kinase inhibitor	afatinib	Transcriptomics		ACKR3	0.3130055	0.678948104381561	1.01264022143717	1	0	5	20
Noncardiotoxic kinase inhibitor	afatinib	Transcriptomics		LOX	0.1726756	0.240283668041229	1.0102763055565	2	0	5	40
Noncardiotoxic kinase inhibitor	afatinib	Transcriptomics		FRMD3	-0.3496708	0.718246579170227	-1.01026322820698	0	1	5	20
Noncardiotoxic kinase inhibitor	afatinib	Transcriptomics		EFNB1	-0.353036	0.661274015903473	-1.00751097949726	0	2	5	40
Noncardiotoxic kinase inhibitor	afatinib	Transcriptomics		GINS2	-0.5544227	0.764033854007721	-1.00693331095948	0	1	5	20
Noncardiotoxic kinase inhibitor	afatinib	Transcriptomics		SLC29A1	0.3134024	0.710683524608612	1.00641738287577	1	0	5	20
Noncardiotoxic kinase inhibitor	afatinib	Transcriptomics		SPRY2	-0.3454812	0.763828217983246	-1.0037375230208	0	2	5	40
Noncardiotoxic kinase inhibitor	afatinib	Transcriptomics		USH2A	0.7320979	0.978751480579376	1.00272111367963	1	0	5	20
Noncardiotoxic kinase inhibitor	afatinib	Transcriptomics		ITIH5	-0.5634676	0.294572621583939	-1.00130922534222	0	2	5	40
Noncardiotoxic kinase inhibitor	afatinib	Transcriptomics		CNTN3	0.6201003	0.691446423530579	1.00085913317988	2	0	5	40
Noncardiotoxic kinase inhibitor	afatinib	Transcriptomics		TUBB3	-0.4808134	0.714602589607239	-0.999283480172376	0	2	5	40
Noncardiotoxic kinase inhibitor	afatinib	Transcriptomics		EPN3	0.2621489	0.455725163221359	0.998314509197003	1	0	5	20
Noncardiotoxic kinase inhibitor	afatinib	Transcriptomics		E2F2	-0.9261595	0.801851034164429	-0.997366185025759	0	1	5	20
Noncardiotoxic kinase inhibitor	afatinib	Transcriptomics		MPDU1	-0.4008818	0.862270176410675	-0.99665022617277	0	2	5	40
Noncardiotoxic kinase inhibitor	afatinib	Transcriptomics		PARM1	0.2680932	0.56415331363678	0.995748705641673	2	0	5	40
Noncardiotoxic kinase inhibitor	afatinib	Transcriptomics		UBASH3B	-0.7140188	0.579101800918579	-0.992737735627236	0	1	5	20
Noncardiotoxic kinase inhibitor	afatinib	Transcriptomics		KCTD10	-0.3317635	0.72363555431366	-0.991844915622843	0	1	5	20
Noncardiotoxic kinase inhibitor	afatinib	Transcriptomics		RFLNB	-0.5961591	0.344252675771713	-0.990336102231831	0	1	5	20
Noncardiotoxic kinase inhibitor	afatinib	Transcriptomics		ITGA10	0.3835125	0.774061381816864	0.989124151960832	1	0	5	20
Noncardiotoxic kinase inhibitor	afatinib	Transcriptomics		HELLS	-0.3969591	0.564747214317322	-0.989059648819235	0	1	5	20
Noncardiotoxic kinase inhibitor	afatinib	Transcriptomics		GSDMB	0.3484033	0.756443738937378	0.988404954870637	1	0	5	20
Noncardiotoxic kinase inhibitor	afatinib	Transcriptomics		TKT	-0.2376583	0.321590632200241	-0.987634149617521	0	1	5	20
Noncardiotoxic kinase inhibitor	afatinib	Transcriptomics		ITSN2	0.3033374	0.798877775669098	0.986848201830324	1	0	5	20
Noncardiotoxic kinase inhibitor	afatinib	Transcriptomics		WSB1	0.3165531	0.748486876487732	0.986823211991996	1	0	5	20
Noncardiotoxic kinase inhibitor	afatinib	Transcriptomics		PKM	-0.3198538	0.877830564975739	-0.986236741942288	0	3	5	60
Noncardiotoxic kinase inhibitor	afatinib	Transcriptomics		CDC45	-0.7749499	0.835293769836426	-0.985958651651024	0	0	5	0
Noncardiotoxic kinase inhibitor	afatinib	Transcriptomics		TTF2	-0.4987315	0.852446615695953	-0.983060367278652	0	1	5	20
Noncardiotoxic kinase inhibitor	afatinib	Transcriptomics		LRRC39	0.333356	0.620168387889862	0.979488835824967	1	0	5	20
Noncardiotoxic kinase inhibitor	afatinib	Transcriptomics		LOC107986908	0.8877899	0.909028172492981	0.979267802345221	1	0	5	20
Noncardiotoxic kinase inhibitor	afatinib	Transcriptomics		SULF1	-0.2912678	0.00671658385545015	-0.97902413293818	1	2	5	60
Noncardiotoxic kinase inhibitor	afatinib	Transcriptomics		HMGA2	-0.5991431	0.395977854728699	-0.977617846871962	0	1	5	20
Noncardiotoxic kinase inhibitor	afatinib	Transcriptomics		MYL7	-0.3361501	0.78680807352066	-0.976969433290923	0	1	5	20
Noncardiotoxic kinase inhibitor	afatinib	Transcriptomics		SCIN	-0.985508	0.269196152687073	-0.976699617020693	0	1	5	20
Noncardiotoxic kinase inhibitor	afatinib	Transcriptomics		SLC1A5	-0.3690041	0.338272750377655	-0.976583658627649	0	1	5	20
Noncardiotoxic kinase inhibitor	afatinib	Transcriptomics		KCNMB1	-0.3902166	0.735922336578369	-0.975757832166193	0	1	5	20
Noncardiotoxic kinase inhibitor	afatinib	Transcriptomics		CRB2	-0.4024592	0.280110478401184	-0.973868722010332	1	1	5	40
Noncardiotoxic kinase inhibitor	afatinib	Transcriptomics		CENPK	-0.6592771	0.814411222934723	-0.971582685979863	0	0	5	0
Noncardiotoxic kinase inhibitor	afatinib	Transcriptomics		PRKAR2B	-0.3467199	0.991197466850281	-0.970812313100775	0	2	5	40
Noncardiotoxic kinase inhibitor	afatinib	Transcriptomics		GPD1L	-0.380185	0.973575413227081	-0.970427677169374	0	1	5	20
Noncardiotoxic kinase inhibitor	afatinib	Transcriptomics		E2F7	-0.6134569	0.774311184883118	-0.968931993703428	0	1	5	20
Noncardiotoxic kinase inhibitor	afatinib	Transcriptomics		MGP	-0.1934984	0.231199890375137	-0.963015452346203	0	1	5	20
Noncardiotoxic kinase inhibitor	afatinib	Transcriptomics		RPE65	-1.260641	0.967864751815796	-0.961674297694653	0	3	5	60
Noncardiotoxic kinase inhibitor	afatinib	Transcriptomics		IL18	-0.8395702	0.472884684801102	-0.960280348483933	0	2	5	40
Noncardiotoxic kinase inhibitor	afatinib	Transcriptomics		FMNL2	0.281192	0.641110360622406	0.960260978406351	2	0	5	40
Noncardiotoxic kinase inhibitor	afatinib	Transcriptomics		RRM1	-0.3482769	0.836629927158356	-0.959551407588527	0	0	5	0
Noncardiotoxic kinase inhibitor	afatinib	Transcriptomics		NQO1	-0.2771232	0.427029699087143	-0.959058124131889	1	2	5	60
Noncardiotoxic kinase inhibitor	afatinib	Transcriptomics		ERCC6L	-0.8084694	0.837921798229218	-0.958484949533448	0	1	5	20
Noncardiotoxic kinase inhibitor	afatinib	Transcriptomics		FIBCD1	-1.019738	0.734725654125214	-0.957017884627252	0	1	5	20
Noncardiotoxic kinase inhibitor	afatinib	Transcriptomics		FSCN1	-0.2888916	0.395702511072159	-0.955976775437281	0	1	5	20
Noncardiotoxic kinase inhibitor	afatinib	Transcriptomics		LOC100996724	0.2740088	0.559062361717224	0.955196050549376	2	0	5	40
Noncardiotoxic kinase inhibitor	afatinib	Transcriptomics		SLC12A6	0.2858063	0.662368178367615	0.955157852743991	2	0	5	40
Noncardiotoxic kinase inhibitor	afatinib	Transcriptomics		CENPH	-0.5970045	0.879000961780548	-0.951639911292209	0	2	5	40
Noncardiotoxic kinase inhibitor	afatinib	Transcriptomics		IER5	-0.4442411	0.722626268863678	-0.9500872901742	0	2	5	40
Noncardiotoxic kinase inhibitor	afatinib	Transcriptomics		CXCR4	-0.8749079	0.435094177722931	-0.948541024397998	0	1	5	20
Noncardiotoxic kinase inhibitor	afatinib	Transcriptomics		CHAF1A	-0.4380756	0.775969266891479	-0.947427641125766	0	1	5	20
Noncardiotoxic kinase inhibitor	afatinib	Transcriptomics		TMPO	-0.3313934	0.805602669715881	-0.946543124207645	0	2	5	40
Noncardiotoxic kinase inhibitor	afatinib	Transcriptomics		PCYT2	-0.3358135	0.632570207118988	-0.945958400280165	0	1	5	20
Noncardiotoxic kinase inhibitor	afatinib	Transcriptomics		LRRC14B	0.6189027	0.842356383800507	0.945732953579767	1	0	5	20
Noncardiotoxic kinase inhibitor	afatinib	Transcriptomics		TUBB2A	-0.467337	0.873176693916321	-0.94501950388444	0	1	5	20
Noncardiotoxic kinase inhibitor	afatinib	Transcriptomics		TSPAN13	-0.3158307	0.725151002407074	-0.944733831461772	0	1	5	20
Noncardiotoxic kinase inhibitor	afatinib	Transcriptomics		OGT	0.2705855	0.580080270767212	0.944301105455306	1	0	5	20
Noncardiotoxic kinase inhibitor	afatinib	Transcriptomics		NOSTRIN	-0.9535142	0.864087462425232	-0.943912673551775	0	1	5	20
Noncardiotoxic kinase inhibitor	afatinib	Transcriptomics		FUT11	0.2451841	0.490456104278564	0.943494022172631	1	0	5	20
Noncardiotoxic kinase inhibitor	afatinib	Transcriptomics		SORCS1	0.2228663	0.335190981626511	0.942361686452	1	0	5	20
Noncardiotoxic kinase inhibitor	afatinib	Transcriptomics		IGDCC4	0.2524904	0.552606225013733	0.941284117120296	1	0	5	20
Noncardiotoxic kinase inhibitor	afatinib	Transcriptomics		DOK6	0.4521598	0.834966003894806	0.941027580563904	1	0	5	20
Noncardiotoxic kinase inhibitor	afatinib	Transcriptomics		CMKLR1	-0.763925	0.707675158977509	-0.940306118399792	0	1	5	20
Noncardiotoxic kinase inhibitor	afatinib	Transcriptomics		NEURL1B	-0.3164967	0.70261949300766	-0.940210975294751	0	1	5	20
Noncardiotoxic kinase inhibitor	afatinib	Transcriptomics		FAM189A2	0.316204	0.828791081905365	0.940030153820649	0	0	5	0
Noncardiotoxic kinase inhibitor	afatinib	Transcriptomics		PFN1	-0.3427744	0.896216571331024	-0.937133035271135	0	1	5	20
Noncardiotoxic kinase inhibitor	afatinib	Transcriptomics		TSPAN32	0.2927512	0.450232952833176	0.936937607033526	1	0	5	20
Noncardiotoxic kinase inhibitor	afatinib	Transcriptomics		HSPA8	-0.3536729	0.993364989757538	-0.93453634367123	0	1	5	20
Noncardiotoxic kinase inhibitor	afatinib	Transcriptomics		TSPAN12	0.3350891	0.726343750953674	0.933192289115935	1	0	5	20
Noncardiotoxic kinase inhibitor	afatinib	Transcriptomics		KCNJ8	0.2183165	0.572389841079712	0.93152506225491	3	0	5	60
Noncardiotoxic kinase inhibitor	afatinib	Transcriptomics		SLC8A3	-0.8187954	0.641233861446381	-0.931047267041906	0	1	5	20
Noncardiotoxic kinase inhibitor	afatinib	Transcriptomics		IDH2	-0.3392038	0.820356845855713	-0.930505519105964	0	0	5	0
Noncardiotoxic kinase inhibitor	afatinib	Transcriptomics		WDR86	0.2956044	0.485995054244995	0.930412017614665	1	0	5	20
Noncardiotoxic kinase inhibitor	afatinib	Transcriptomics		CHP1	-0.319528	0.651069641113281	-0.928482907154653	0	1	5	20
Noncardiotoxic kinase inhibitor	afatinib	Transcriptomics		GALNT18	0.4606224	0.675203859806061	0.928410451837984	1	0	5	20
Noncardiotoxic kinase inhibitor	afatinib	Transcriptomics		COL22A1	0.4074227	0.581121444702148	0.927741074153696	2	0	5	40
Noncardiotoxic kinase inhibitor	afatinib	Transcriptomics		PLK4	-0.5769604	0.842000544071198	-0.927496595419228	0	1	5	20
Noncardiotoxic kinase inhibitor	afatinib	Transcriptomics		GFRA1	0.2111351	0.429592221975327	0.927412489787247	2	0	5	40
Noncardiotoxic kinase inhibitor	afatinib	Transcriptomics		ROBO2	0.3391568	0.432488679885864	0.927258600497203	1	0	5	20
Noncardiotoxic kinase inhibitor	afatinib	Transcriptomics		ST3GAL1	-0.2976954	0.812569558620453	-0.925923784358799	0	1	5	20
Noncardiotoxic kinase inhibitor	afatinib	Transcriptomics		LSM4	-0.3188663	0.850608110427856	-0.923494826363851	0	1	5	20
Noncardiotoxic kinase inhibitor	afatinib	Transcriptomics		IGFBP4	-0.2581619	0.617650151252747	-0.922595421761193	0	2	5	40
Noncardiotoxic kinase inhibitor	afatinib	Transcriptomics		LOC101930307	0.3115999	0.556345283985138	0.919110114742286	2	0	5	40
Noncardiotoxic kinase inhibitor	afatinib	Transcriptomics		JAG1	-0.3604602	1	-0.918934701571674	0	1	5	20
Noncardiotoxic kinase inhibitor	afatinib	Transcriptomics		HMGA1	-0.3573731	0.740009725093842	-0.917778666547559	0	1	5	20
Noncardiotoxic kinase inhibitor	afatinib	Transcriptomics		COLGALT1	-0.3280129	0.829749166965485	-0.91703855563026	0	0	5	0
Noncardiotoxic kinase inhibitor	afatinib	Transcriptomics		GINS1	-0.4659248	0.754310429096222	-0.916705287694218	0	0	5	0
Noncardiotoxic kinase inhibitor	afatinib	Transcriptomics		DTYMK	-0.4727531	0.947268962860107	-0.915731936539398	0	0	5	0
Noncardiotoxic kinase inhibitor	afatinib	Transcriptomics		CA12	-0.8817724	0.666786313056946	-0.915001903601702	0	1	5	20
Noncardiotoxic kinase inhibitor	afatinib	Transcriptomics		CASQ1	-0.3715047	0.9421226978302	-0.91477199732775	0	1	5	20
Noncardiotoxic kinase inhibitor	afatinib	Transcriptomics		A2M	-0.1828292	0.468588829040527	-0.912413197928942	0	2	5	40
Noncardiotoxic kinase inhibitor	afatinib	Transcriptomics		TMSB10	-0.3131633	0.861698746681213	-0.912358439665665	0	1	5	20
Noncardiotoxic kinase inhibitor	afatinib	Transcriptomics		SPARC	-0.1969741	0.208222031593323	-0.91058940370469	1	2	5	60
Noncardiotoxic kinase inhibitor	afatinib	Transcriptomics		ATP13A3	-0.2915065	0.839431583881378	-0.910111830409254	0	2	5	40
Noncardiotoxic kinase inhibitor	afatinib	Transcriptomics		TLNRD1	-0.3783748	0.565969526767731	-0.90968322834936	0	1	5	20
Noncardiotoxic kinase inhibitor	afatinib	Transcriptomics		COLEC11	-1.018688	0.923710763454437	-0.909481770658782	0	1	5	20
Noncardiotoxic kinase inhibitor	afatinib	Transcriptomics		RALY	-0.3203498	0.840487062931061	-0.908762477310325	0	1	5	20
Noncardiotoxic kinase inhibitor	afatinib	Transcriptomics		CRIP3	0.5090964	0.434975832700729	0.907561350097471	1	0	5	20
Noncardiotoxic kinase inhibitor	afatinib	Transcriptomics		IFI30	0.3725219	0.52485716342926	0.907189896475211	2	0	5	40
Noncardiotoxic kinase inhibitor	afatinib	Transcriptomics		KCNQ5	0.3070485	0.83306759595871	0.906290471005606	1	0	5	20
Noncardiotoxic kinase inhibitor	afatinib	Transcriptomics		KIFC1	-1.228904	0.818853259086609	-0.906158022044207	0	2	5	40
Noncardiotoxic kinase inhibitor	afatinib	Transcriptomics		CEP295NL	0.9472756	0.93368923664093	0.904304753893623	2	0	5	40
Noncardiotoxic kinase inhibitor	afatinib	Transcriptomics		PSAT1	-0.3193243	0.239617750048637	-0.903774381709729	0	1	5	20
Noncardiotoxic kinase inhibitor	afatinib	Transcriptomics		OXTR	0.314663	0.760267198085785	0.902899104971025	3	0	5	60
Noncardiotoxic kinase inhibitor	afatinib	Transcriptomics		KMO	-0.957262	0.305167406797409	-0.901412620757345	0	1	5	20
Noncardiotoxic kinase inhibitor	afatinib	Transcriptomics		FBXO5	-0.5385017	0.851631641387939	-0.90061565846229	0	1	5	20
Noncardiotoxic kinase inhibitor	afatinib	Transcriptomics		TBX18	0.3183496	0.834687173366547	0.899293781170102	1	0	5	20
Noncardiotoxic kinase inhibitor	afatinib	Transcriptomics		LDHA	-0.2471932	0.207821995019913	-0.897329217218886	1	2	5	60
Noncardiotoxic kinase inhibitor	afatinib	Transcriptomics		FAM160A1	0.3215272	0.78973913192749	0.897200296147967	1	0	5	20
Noncardiotoxic kinase inhibitor	afatinib	Transcriptomics		CADPS	0.3485786	0.674496471881866	0.896759717410874	0	0	5	0
Noncardiotoxic kinase inhibitor	afatinib	Transcriptomics		FAAH2	0.4364641	0.416159778833389	0.895911925840998	1	0	5	20
Noncardiotoxic kinase inhibitor	afatinib	Transcriptomics		CLK1	0.275196	0.794258892536163	0.894380331033237	2	0	5	40
Noncardiotoxic kinase inhibitor	afatinib	Transcriptomics		PPARGC1B	0.2408361	0.545451104640961	0.894063513056061	1	0	5	20
Noncardiotoxic kinase inhibitor	afatinib	Transcriptomics		CDC25B	-0.3185328	0.870493769645691	-0.893985870250651	0	1	5	20
Noncardiotoxic kinase inhibitor	afatinib	Transcriptomics		SOX3	0.3722014	0.413728564977646	0.892149378731878	1	0	5	20
Noncardiotoxic kinase inhibitor	afatinib	Transcriptomics		LPCAT4	0.2764892	0.666919946670532	0.892105061384729	1	0	5	20
Noncardiotoxic kinase inhibitor	afatinib	Transcriptomics		TSPOAP1	0.2763458	0.603141486644745	0.891545216781627	2	0	5	40
Noncardiotoxic kinase inhibitor	afatinib	Transcriptomics		PFKFB4	0.3898796	0.431309551000595	0.889906995764336	1	0	5	20
Noncardiotoxic kinase inhibitor	afatinib	Transcriptomics		ADAMTS8	-0.3615769	0.709036767482758	-0.888896899155958	0	1	5	20
Noncardiotoxic kinase inhibitor	afatinib	Transcriptomics		ZNF728	-0.93282	0.297729045152664	-0.887164875084739	0	1	5	20
Noncardiotoxic kinase inhibitor	afatinib	Transcriptomics		CXCL14	-0.5643061	0.376185685396194	-0.886820161078487	0	2	5	40
Noncardiotoxic kinase inhibitor	afatinib	Transcriptomics		VEGFA	0.2219923	0.465151071548462	0.886500244384239	1	0	5	20
Noncardiotoxic kinase inhibitor	afatinib	Transcriptomics		PRKCH	-0.3397613	0.623287200927734	-0.881765388953221	0	2	5	40
Noncardiotoxic kinase inhibitor	afatinib	Transcriptomics		STON2	-0.6727557	0.456399440765381	-0.881090437426759	0	2	5	40
Noncardiotoxic kinase inhibitor	afatinib	Transcriptomics		ANGPT1	-0.7760167	0.99579781293869	-0.880615018598481	0	2	5	40
Noncardiotoxic kinase inhibitor	afatinib	Transcriptomics		STARD8	-0.7438745	0.955098867416382	-0.880355026925791	0	1	5	20
Noncardiotoxic kinase inhibitor	afatinib	Transcriptomics		SERPINF1	-0.3480915	0.52200573682785	-0.877715518533337	0	2	5	40
Noncardiotoxic kinase inhibitor	afatinib	Transcriptomics		PXDN	-0.2750182	0.518810749053955	-0.87697471888609	0	2	5	40
Noncardiotoxic kinase inhibitor	afatinib	Transcriptomics		PCOLCE	-0.3288863	0.320861637592316	-0.87666292462909	0	1	5	20
Noncardiotoxic kinase inhibitor	afatinib	Transcriptomics		EXO1	-0.7077013	0.910501718521118	-0.876596867502563	0	0	5	0
Noncardiotoxic kinase inhibitor	afatinib	Transcriptomics		HMGB3	-0.3506325	0.984874784946442	-0.873987417906336	0	1	5	20
Noncardiotoxic kinase inhibitor	afatinib	Transcriptomics		PGAM1	-0.2634899	0.73777186870575	-0.8736309388013	0	1	5	20
Noncardiotoxic kinase inhibitor	afatinib	Transcriptomics		S100A16	-0.3547446	0.980129599571228	-0.872784581495728	0	1	5	20
Noncardiotoxic kinase inhibitor	afatinib	Transcriptomics		MFAP2	0.3842365	0.899553120136261	0.872451106378065	1	0	5	20
Noncardiotoxic kinase inhibitor	afatinib	Transcriptomics		TRIM8	-0.3134617	0.661985337734222	-0.872162052520738	0	1	5	20
Noncardiotoxic kinase inhibitor	afatinib	Transcriptomics		KLHL24	0.2815064	0.903201580047607	0.872121717334676	1	0	5	20
Noncardiotoxic kinase inhibitor	afatinib	Transcriptomics		EBF2	-0.9446471	0.570218443870544	-0.871004893585699	0	1	5	20
Noncardiotoxic kinase inhibitor	afatinib	Transcriptomics		SAMD11	-0.8404242	0.555793523788452	-0.869888635743807	0	2	5	40
Noncardiotoxic kinase inhibitor	afatinib	Transcriptomics		PXYLP1	0.2976463	0.829749166965485	0.868385105169362	0	0	5	0
Noncardiotoxic kinase inhibitor	afatinib	Transcriptomics		DBI	-0.2664003	0.782762050628662	-0.867200339861629	0	1	5	20
Noncardiotoxic kinase inhibitor	afatinib	Transcriptomics		CLSTN2	-0.2880759	0.443864077329636	-0.865802077186097	0	1	5	20
Noncardiotoxic kinase inhibitor	afatinib	Transcriptomics		CBFB	-0.3511167	0.914259791374207	-0.865630281979563	0	1	5	20
Noncardiotoxic kinase inhibitor	afatinib	Transcriptomics		ABCA9	-0.6239706	0.311202585697174	-0.864350943154195	0	1	5	20
Noncardiotoxic kinase inhibitor	afatinib	Transcriptomics		CDT1	-0.622059	0.837869584560394	-0.863797388397501	0	1	5	20
Noncardiotoxic kinase inhibitor	afatinib	Transcriptomics		APOL4	-0.7744787	1	-0.863156856329267	0	2	5	40
Noncardiotoxic kinase inhibitor	afatinib	Transcriptomics		ARRDC4	-0.3115049	0.674124360084534	-0.860361858007987	0	1	5	20
Noncardiotoxic kinase inhibitor	afatinib	Transcriptomics		ITGB5	-0.2793431	0.661985337734222	-0.859512926979709	0	1	5	20
Noncardiotoxic kinase inhibitor	afatinib	Transcriptomics		ATAD2	-0.3365156	0.998600244522095	-0.858478591488898	0	1	5	20
Noncardiotoxic kinase inhibitor	afatinib	Transcriptomics		RND3	-0.3173524	0.737621963024139	-0.856573829736477	0	1	5	20
Noncardiotoxic kinase inhibitor	afatinib	Transcriptomics		CLDN1	-0.6902599	0.583214521408081	-0.855456502482076	0	1	5	20
Noncardiotoxic kinase inhibitor	afatinib	Transcriptomics		TMEM159	0.2568031	0.878222227096558	0.85341125108921	2	0	5	40
Noncardiotoxic kinase inhibitor	afatinib	Transcriptomics		PC	-0.4671503	0.890278458595276	-0.852118373506897	0	0	5	0
Noncardiotoxic kinase inhibitor	afatinib	Transcriptomics		LOC107985770	0.4213964	0.602947533130646	0.851585454706758	1	0	5	20
Noncardiotoxic kinase inhibitor	afatinib	Transcriptomics		PRRX1	0.2375918	0.734095513820648	0.851271140849825	2	0	5	40
Noncardiotoxic kinase inhibitor	afatinib	Transcriptomics		PPP1R9A	0.2664176	0.754923343658447	0.851219098519929	1	0	5	20
Noncardiotoxic kinase inhibitor	afatinib	Transcriptomics		FARP1	-0.3079046	0.662757635116577	-0.849830014427694	0	1	5	20
Noncardiotoxic kinase inhibitor	afatinib	Transcriptomics		SOX11	-0.2977141	0.606074810028076	-0.849524961402273	0	1	5	20
Noncardiotoxic kinase inhibitor	afatinib	Transcriptomics		ANKRD37	0.6246936	0.641756772994995	0.849356000549961	1	0	5	20
Noncardiotoxic kinase inhibitor	afatinib	Transcriptomics		MELTF	-0.6311141	0.758358538150787	-0.849057544613423	0	0	5	0
Noncardiotoxic kinase inhibitor	afatinib	Transcriptomics		FANCD2	-0.473664	0.881130278110504	-0.848870760815345	0	0	5	0
Noncardiotoxic kinase inhibitor	afatinib	Transcriptomics		CLDN11	0.3386981	0.412537515163422	0.848427023588537	1	0	5	20
Noncardiotoxic kinase inhibitor	afatinib	Transcriptomics		MMP23B	0.3917297	0.756375551223755	0.846435931114456	2	0	5	40
Noncardiotoxic kinase inhibitor	afatinib	Transcriptomics		FLCN	0.2992479	0.798044800758362	0.845005874695874	0	0	5	0
Noncardiotoxic kinase inhibitor	afatinib	Transcriptomics		DHRS7C	0.415588	0.43693470954895	0.844427744564425	1	0	5	20
Noncardiotoxic kinase inhibitor	afatinib	Transcriptomics		TICRR	-0.6156892	0.935900151729584	-0.84261719236375	0	0	5	0
Noncardiotoxic kinase inhibitor	afatinib	Transcriptomics		MEGF6	0.277685	0.925133347511292	0.84131989513924	2	0	5	40
Noncardiotoxic kinase inhibitor	afatinib	Transcriptomics		E2F1	-0.3846316	1	-0.84076171135998	0	1	5	20
Noncardiotoxic kinase inhibitor	afatinib	Transcriptomics		HAPLN1	-0.5253327	0.44366517663002	-0.838370353481147	0	1	5	20
Noncardiotoxic kinase inhibitor	afatinib	Transcriptomics		EBP	-0.3718461	0.845456779003143	-0.838310966300756	0	0	5	0
Noncardiotoxic kinase inhibitor	afatinib	Transcriptomics		CTSB	-0.304132	0.939592778682709	-0.837709900591735	0	0	5	0
Noncardiotoxic kinase inhibitor	afatinib	Transcriptomics		SORT1	-0.2707048	0.532348215579987	-0.837535825867987	0	1	5	20
Noncardiotoxic kinase inhibitor	afatinib	Transcriptomics		FJX1	-0.6509062	0.725348830223083	-0.836920080771735	0	1	5	20
Noncardiotoxic kinase inhibitor	afatinib	Transcriptomics		ITGA2	0.3837646	0.536468267440796	0.835713952373371	1	0	5	20
Noncardiotoxic kinase inhibitor	afatinib	Transcriptomics		ADAMTS2	-0.6467183	0.478387415409088	-0.835633387407415	0	1	5	20
Noncardiotoxic kinase inhibitor	afatinib	Transcriptomics		SCARA3	-0.414072	0.825717389583588	-0.835402995194196	0	2	5	40
Noncardiotoxic kinase inhibitor	afatinib	Transcriptomics		AEN	-0.3939594	0.998113393783569	-0.835268682778455	0	1	5	20
Noncardiotoxic kinase inhibitor	afatinib	Transcriptomics		APLP1	-0.446667	0.818118512630463	-0.835046956288202	0	1	5	20
Noncardiotoxic kinase inhibitor	afatinib	Transcriptomics		ACE2	-0.3492271	0.772478878498077	-0.833407146241952	0	0	5	0
Noncardiotoxic kinase inhibitor	afatinib	Transcriptomics		IGFN1	-0.8254814	0.342856645584106	-0.833278796050741	0	1	5	20
Noncardiotoxic kinase inhibitor	afatinib	Transcriptomics		GABRP	0.4332037	0.484649837017059	0.833080259933326	1	0	5	20
Noncardiotoxic kinase inhibitor	afatinib	Transcriptomics		IER2	-0.3857113	0.798883020877838	-0.831797669265594	0	1	5	20
Noncardiotoxic kinase inhibitor	afatinib	Transcriptomics		INHBB	-0.918524	0.344252675771713	-0.830521377577028	0	1	5	20
Noncardiotoxic kinase inhibitor	afatinib	Transcriptomics		COL11A2	0.49493	0.81969952583313	0.829895199181289	1	0	5	20
Noncardiotoxic kinase inhibitor	afatinib	Transcriptomics		PLAGL1	0.2431576	0.873168289661407	0.829840226352212	2	0	5	40
Noncardiotoxic kinase inhibitor	afatinib	Transcriptomics		HUNK	-0.4608794	0.83044558763504	-0.829537366471719	0	1	5	20
Noncardiotoxic kinase inhibitor	afatinib	Transcriptomics		SHISAL1	0.629032	0.742953836917877	0.829350973025494	0	0	5	0
Noncardiotoxic kinase inhibitor	afatinib	Transcriptomics		SAMD12	0.4018648	0.950446426868439	0.826039769276365	1	0	5	20
Noncardiotoxic kinase inhibitor	afatinib	Transcriptomics		SUSD2	0.3965637	0.837058961391449	0.82492002771243	1	0	5	20
Noncardiotoxic kinase inhibitor	afatinib	Transcriptomics		CA14	0.3764836	0.797426640987396	0.824486095118738	0	0	5	0
Noncardiotoxic kinase inhibitor	afatinib	Transcriptomics		HEATR5B	0.2520027	0.801997423171997	0.823920096983569	0	0	5	0
Noncardiotoxic kinase inhibitor	afatinib	Transcriptomics		COBLL1	0.3013609	0.870011329650879	0.823138238507049	1	0	5	20
Noncardiotoxic kinase inhibitor	afatinib	Transcriptomics		RCAN1	-0.1403383	0.316716492176056	-0.823026328429171	0	1	5	20
Noncardiotoxic kinase inhibitor	afatinib	Transcriptomics		ATG9B	0.6903127	0.73982971906662	0.822759970381485	1	0	5	20
Noncardiotoxic kinase inhibitor	afatinib	Transcriptomics		PLPP3	0.1735465	0.564878106117249	0.81887967044447	2	0	5	40
Noncardiotoxic kinase inhibitor	afatinib	Transcriptomics		SLC44A5	0.2075694	0.779559552669525	0.818388726528419	2	0	5	40
Noncardiotoxic kinase inhibitor	afatinib	Transcriptomics		AR	0.5044003	1	0.817542586821879	2	0	5	40
Noncardiotoxic kinase inhibitor	afatinib	Transcriptomics		LOXL2	-0.2023685	0.532348215579987	-0.816145565388807	0	2	5	40
Noncardiotoxic kinase inhibitor	afatinib	Transcriptomics		RPRM	-1.111028	0.522575616836548	-0.814581334813865	0	2	5	40
Noncardiotoxic kinase inhibitor	afatinib	Transcriptomics		GUCY1A1	0.2613058	0.817815601825714	0.814024319756505	1	0	5	20
Noncardiotoxic kinase inhibitor	afatinib	Transcriptomics		DYNLT3	-0.2838484	0.519142150878906	-0.813906678199597	0	1	5	20
Noncardiotoxic kinase inhibitor	afatinib	Transcriptomics		RIMKLB	0.2404059	0.80186527967453	0.812717893058752	1	0	5	20
Noncardiotoxic kinase inhibitor	afatinib	Transcriptomics		PDK4	0.3150753	0.602263808250427	0.81221406405055	2	0	5	40
Noncardiotoxic kinase inhibitor	afatinib	Transcriptomics		COL25A1	0.6672951	1	0.811777922403556	1	0	5	20
Noncardiotoxic kinase inhibitor	afatinib	Transcriptomics		ARHGAP42	-0.3179707	0.988607406616211	-0.811088098029671	0	1	5	20
Noncardiotoxic kinase inhibitor	afatinib	Transcriptomics		VAT1L	-0.7294822	0.736764848232269	-0.811031166980659	0	1	5	20
Noncardiotoxic kinase inhibitor	afatinib	Transcriptomics		H3F3B	-0.2971601	0.856301605701447	-0.810615121549943	0	1	5	20
Noncardiotoxic kinase inhibitor	afatinib	Transcriptomics		ARSI	-0.4886576	0.384555757045746	-0.810573020991342	0	1	5	20
Noncardiotoxic kinase inhibitor	afatinib	Transcriptomics		PLOD1	-0.282317	0.886336326599121	-0.808820251114651	0	1	5	20
Noncardiotoxic kinase inhibitor	afatinib	Transcriptomics		PCNA	-0.3388724	0.878368139266968	-0.808236878354066	0	0	5	0
Noncardiotoxic kinase inhibitor	afatinib	Transcriptomics		ANXA1	-0.3926983	0.632173955440521	-0.808124430210231	0	1	5	20
Noncardiotoxic kinase inhibitor	afatinib	Transcriptomics		TNFRSF19	0.2572865	0.778176844120026	0.808021188903548	0	0	5	0
Noncardiotoxic kinase inhibitor	afatinib	Transcriptomics		RUVBL2	-0.2951285	0.868358135223389	-0.807403837393077	0	0	5	0
Noncardiotoxic kinase inhibitor	afatinib	Transcriptomics		PTMS	-0.3020702	0.863874971866608	-0.807282822184099	0	1	5	20
Noncardiotoxic kinase inhibitor	afatinib	Transcriptomics		DAP	-0.2974069	0.871054947376251	-0.807274993680982	0	0	5	0
Noncardiotoxic kinase inhibitor	afatinib	Transcriptomics		PDGFD	0.2327495	0.730977177619934	0.806793005788644	1	0	5	20
Noncardiotoxic kinase inhibitor	afatinib	Transcriptomics		CDC42EP1	-0.6471546	0.518370568752289	-0.806648282548246	0	1	5	20
Noncardiotoxic kinase inhibitor	afatinib	Transcriptomics		SERPINE2	0.1528345	0.897166132926941	0.805666001945369	2	0	5	40
Noncardiotoxic kinase inhibitor	afatinib	Transcriptomics		ABCC5	0.1639342	0.42295029759407	0.803698541388485	1	0	5	20
Noncardiotoxic kinase inhibitor	afatinib	Transcriptomics		ID3	-0.6500329	0.758198201656342	-0.80348495583783	0	1	5	20
Noncardiotoxic kinase inhibitor	afatinib	Transcriptomics		ARID5A	-0.1838516	0.0917183235287666	-0.803389898048199	1	1	5	40
Noncardiotoxic kinase inhibitor	afatinib	Transcriptomics		BCO2	0.2619759	0.833049297332764	0.802115540902767	0	0	5	0
Noncardiotoxic kinase inhibitor	afatinib	Transcriptomics		ZNF33B	0.2897275	0.872870624065399	0.802062016557521	0	0	5	0
Noncardiotoxic kinase inhibitor	afatinib	Transcriptomics		SGMS1	-0.2766328	0.849977195262909	-0.801570682820057	0	1	5	20
Noncardiotoxic kinase inhibitor	afatinib	Transcriptomics		ORC6	-0.41557	1	-0.800075821103656	0	1	5	20
Noncardiotoxic kinase inhibitor	afatinib	Transcriptomics		TGFB2	-0.3039774	0.816375851631165	-0.799647924493699	0	2	5	40
Noncardiotoxic kinase inhibitor	afatinib	Transcriptomics		ZNF618	-0.3705469	0.726480782032013	-0.798940847550172	0	1	5	20
Noncardiotoxic kinase inhibitor	afatinib	Transcriptomics		SMG1	0.2601342	0.810235142707825	0.797347857573695	0	0	5	0
Noncardiotoxic kinase inhibitor	afatinib	Transcriptomics		WDR19	0.3109375	1	0.797182809487812	1	0	5	20
Noncardiotoxic kinase inhibitor	afatinib	Transcriptomics		COL5A2	-0.1478013	0.282638639211655	-0.79715840318359	0	1	5	20
Noncardiotoxic kinase inhibitor	afatinib	Transcriptomics		CALM2	-0.2877522	0.937462151050568	-0.79671800575054	0	1	5	20
Noncardiotoxic kinase inhibitor	afatinib	Transcriptomics		TTYH2	0.1912091	0.622843503952026	0.796017402579094	1	0	5	20
Noncardiotoxic kinase inhibitor	afatinib	Transcriptomics		PRSS42	0.3082173	0.915127217769623	0.795368001593482	1	0	5	20
Noncardiotoxic kinase inhibitor	afatinib	Transcriptomics		C10ORF71	0.2505435	0.981431007385254	0.795318361897519	0	0	5	0
Noncardiotoxic kinase inhibitor	afatinib	Transcriptomics		TUBB4A	-0.628025	0.602117002010345	-0.794621357582989	0	1	5	20
Noncardiotoxic kinase inhibitor	afatinib	Transcriptomics		LRRC10	0.2700737	0.723633408546448	0.794446394795488	0	0	5	0
Noncardiotoxic kinase inhibitor	afatinib	Transcriptomics		RORA	0.3293163	0.567309737205505	0.794268201116437	2	0	5	40
Noncardiotoxic kinase inhibitor	afatinib	Transcriptomics		GAB1	0.2336496	0.797426640987396	0.794167099253948	1	0	5	20
Noncardiotoxic kinase inhibitor	afatinib	Transcriptomics		LRRC7	0.5319844	0.868039906024933	0.794102266424413	1	0	5	20
Noncardiotoxic kinase inhibitor	afatinib	Transcriptomics		NT5DC3	-0.5170344	0.807728469371796	-0.793537035718962	0	0	5	0
Noncardiotoxic kinase inhibitor	afatinib	Transcriptomics		SEL1L3	-0.2894925	0.324110954999924	-0.793329187075227	0	1	5	20
Noncardiotoxic kinase inhibitor	afatinib	Transcriptomics		INHBA	-0.3651907	0.400257587432861	-0.792810876801165	1	2	5	60
Noncardiotoxic kinase inhibitor	afatinib	Transcriptomics		NGFR	-1.091169	0.56097686290741	-0.792488746690994	0	2	5	40
Noncardiotoxic kinase inhibitor	afatinib	Transcriptomics		DUSP5	-0.2576117	0.604216694831848	-0.791783860989686	0	1	5	20
Noncardiotoxic kinase inhibitor	afatinib	Transcriptomics		DBN1	-0.3046079	0.820846855640411	-0.790101587099738	0	0	5	0
Noncardiotoxic kinase inhibitor	afatinib	Transcriptomics		SMARCA4	-0.2796278	0.652222752571106	-0.789231478719236	0	1	5	20
Noncardiotoxic kinase inhibitor	afatinib	Transcriptomics		ATP1A1	-0.3053599	0.967146039009094	-0.788897139370511	0	0	5	0
Noncardiotoxic kinase inhibitor	afatinib	Transcriptomics		RASD1	0.347562	0.849514484405518	0.788647012059243	1	0	5	20
Noncardiotoxic kinase inhibitor	afatinib	Transcriptomics		CYSTM1	-0.362693	1	-0.786954802899119	0	1	5	20
Noncardiotoxic kinase inhibitor	afatinib	Transcriptomics		GINS4	-0.4867344	0.910491704940796	-0.786841580776911	0	0	5	0
Noncardiotoxic kinase inhibitor	afatinib	Transcriptomics		FRZB	0.1672938	0.534622669219971	0.786600322635878	1	0	5	20
Noncardiotoxic kinase inhibitor	afatinib	Transcriptomics		AQP10	-0.54451	0.848036766052246	-0.783289234815408	0	1	5	20
Noncardiotoxic kinase inhibitor	afatinib	Transcriptomics		CNOT11	0.2707073	1	0.782698894568507	2	0	5	40
Noncardiotoxic kinase inhibitor	afatinib	Transcriptomics		PLK2	-0.2443806	0.63475900888443	-0.781986718931515	0	1	5	20
Noncardiotoxic kinase inhibitor	afatinib	Transcriptomics		KRT8	-0.3082803	0.828802585601807	-0.779802951629636	0	0	5	0
Noncardiotoxic kinase inhibitor	afatinib	Transcriptomics		ZNF367	-0.3728228	0.73918217420578	-0.779568367619325	0	1	5	20
Noncardiotoxic kinase inhibitor	afatinib	Transcriptomics		NR2F1	-0.7208084	0.67610889673233	-0.779515294834464	0	1	5	20
Noncardiotoxic kinase inhibitor	afatinib	Transcriptomics		DENND3	0.3145313	0.991321623325348	0.776930173461835	0	0	5	0
Noncardiotoxic kinase inhibitor	afatinib	Transcriptomics		NACC1	-0.2971283	0.769115328788757	-0.776696595421687	0	0	5	0
Noncardiotoxic kinase inhibitor	afatinib	Transcriptomics		DGKH	0.2384685	0.87404453754425	0.776393596791573	1	0	5	20
Noncardiotoxic kinase inhibitor	afatinib	Transcriptomics		SERPINE3	-0.7839905	0.660624504089355	-0.774989003563606	0	1	5	20
Noncardiotoxic kinase inhibitor	afatinib	Transcriptomics		PNPLA3	-0.5958625	0.293228060007095	-0.773634175649826	1	2	5	60
Noncardiotoxic kinase inhibitor	afatinib	Transcriptomics		MCM7	-0.3025237	0.90618360042572	-0.773470047262585	0	0	5	0
Noncardiotoxic kinase inhibitor	afatinib	Transcriptomics		RASSF4	0.2228672	0.584426760673523	0.772422276910159	1	0	5	20
Noncardiotoxic kinase inhibitor	afatinib	Transcriptomics		FSCN2	0.2068099	0.622728407382965	0.770843517448126	1	0	5	20
Noncardiotoxic kinase inhibitor	afatinib	Transcriptomics		ANOS1	0.2679013	0.913841724395752	0.770669191043766	2	0	5	40
Noncardiotoxic kinase inhibitor	afatinib	Transcriptomics		QPCT	-0.5651799	0.800890564918518	-0.77010123568847	0	1	5	20
Noncardiotoxic kinase inhibitor	afatinib	Transcriptomics		TGFB3	-0.4186347	0.63691520690918	-0.769853073727186	0	1	5	20
Noncardiotoxic kinase inhibitor	afatinib	Transcriptomics		DMKN	0.189586	0.727234661579132	0.769723327156995	1	0	5	20
Noncardiotoxic kinase inhibitor	afatinib	Transcriptomics		CRTAC1	-0.6913136	0.774311184883118	-0.769691053009814	0	1	5	20
Noncardiotoxic kinase inhibitor	afatinib	Transcriptomics		ACBD7	-0.6887133	0.957580268383026	-0.768351393515857	0	0	5	0
Noncardiotoxic kinase inhibitor	afatinib	Transcriptomics		SLC2A1	0.1475708	0.456927835941315	0.766990425004683	1	0	5	20
Noncardiotoxic kinase inhibitor	afatinib	Transcriptomics		CDCA7L	-0.275787	0.791218996047974	-0.766960579476167	0	1	5	20
Noncardiotoxic kinase inhibitor	afatinib	Transcriptomics		C1R	-0.2127064	0.335311532020569	-0.764206218448063	0	1	5	20
Noncardiotoxic kinase inhibitor	afatinib	Transcriptomics		UAP1L1	0.4133712	0.899533987045288	0.76132610598823	1	0	5	20
Noncardiotoxic kinase inhibitor	afatinib	Transcriptomics		TRPM3	-0.4750195	0.607996642589569	-0.760593758503673	0	1	5	20
Noncardiotoxic kinase inhibitor	afatinib	Transcriptomics		TMEM71	-0.215216	0.37455552816391	-0.760280542859429	0	1	5	20
Noncardiotoxic kinase inhibitor	afatinib	Transcriptomics		LARP4B	0.275999	0.958266019821167	0.759570665076677	1	0	5	20
Noncardiotoxic kinase inhibitor	afatinib	Transcriptomics		SLC40A1	0.2833081	0.788098156452179	0.759006355452936	0	0	5	0
Noncardiotoxic kinase inhibitor	afatinib	Transcriptomics		KIF3C	-0.3457614	0.639091610908508	-0.758444001012695	0	1	5	20
Noncardiotoxic kinase inhibitor	afatinib	Transcriptomics		RBP1	-0.2990326	0.741702735424042	-0.757942848276162	0	0	5	0
Noncardiotoxic kinase inhibitor	afatinib	Transcriptomics		GPAT3	0.2602789	0.883415400981903	0.757737285190541	1	0	5	20
Noncardiotoxic kinase inhibitor	afatinib	Transcriptomics		C21ORF58	-0.45716	1	-0.757445653657366	0	2	5	40
Noncardiotoxic kinase inhibitor	afatinib	Transcriptomics		SLC34A3	0.7021843	0.752923846244812	0.755823334526127	0	0	5	0
Noncardiotoxic kinase inhibitor	afatinib	Transcriptomics		RTKN2	-0.6709009	0.958424031734467	-0.75545929398828	0	1	5	20
Noncardiotoxic kinase inhibitor	afatinib	Transcriptomics		CENPO	-0.4975808	0.981017410755157	-0.754490626060824	0	1	5	20
Noncardiotoxic kinase inhibitor	afatinib	Transcriptomics		DNMT1	-0.2970933	0.901981890201569	-0.754172163158692	0	0	5	0
Noncardiotoxic kinase inhibitor	afatinib	Transcriptomics		EDNRA	0.2161533	0.78190416097641	0.753485502495337	1	0	5	20
Noncardiotoxic kinase inhibitor	afatinib	Transcriptomics		S100A10	-0.1937775	0.62653648853302	-0.75343083971297	0	1	5	20
Noncardiotoxic kinase inhibitor	afatinib	Transcriptomics		CFAP44	0.3724163	0.742953836917877	0.753287723894124	0	0	5	0
Noncardiotoxic kinase inhibitor	afatinib	Transcriptomics		RDH11	-0.2403485	0.741795241832733	-0.753116202693642	0	0	5	0
Noncardiotoxic kinase inhibitor	afatinib	Transcriptomics		IFITM2	-0.3158826	0.946742415428162	-0.751525308304974	0	1	5	20
Noncardiotoxic kinase inhibitor	afatinib	Transcriptomics		DARS2	-0.3257918	0.920523643493652	-0.75059701311565	0	0	5	0
Noncardiotoxic kinase inhibitor	afatinib	Transcriptomics		CXCR6	0.5888745	0.933921575546265	0.750301744822288	1	0	5	20
Noncardiotoxic kinase inhibitor	afatinib	Transcriptomics		ZNF83	0.2863441	0.965354919433594	0.749011959093712	0	0	5	0
Noncardiotoxic kinase inhibitor	afatinib	Transcriptomics		EGLN3	0.09714092	0.434412509202957	0.748953943034774	2	1	5	60
Noncardiotoxic kinase inhibitor	afatinib	Transcriptomics		ALKAL2	-0.8368962	0.666772544384003	-0.748761201980348	0	1	5	20
Noncardiotoxic kinase inhibitor	afatinib	Transcriptomics		AFP	0.4324426	0.401138454675674	0.748232871314927	1	0	5	20
Noncardiotoxic kinase inhibitor	afatinib	Transcriptomics		KCNA1	-0.7899796	0.577958881855011	-0.747812821511938	0	1	5	20
Noncardiotoxic kinase inhibitor	afatinib	Transcriptomics		XIRP1	-0.2843534	0.888125896453857	-0.747392126330544	0	1	5	20
Noncardiotoxic kinase inhibitor	afatinib	Transcriptomics		SLC22A7	0.4573056	0.456538021564484	0.746807595335735	1	0	5	20
Noncardiotoxic kinase inhibitor	afatinib	Transcriptomics		SLC35G3	-0.656406	0.652431666851044	-0.74598300028564	0	1	5	20
Noncardiotoxic kinase inhibitor	afatinib	Transcriptomics		SLC35D3	-0.7677355	0.752437949180603	-0.745404366759302	0	1	5	20
Noncardiotoxic kinase inhibitor	afatinib	Transcriptomics		TTC14	0.2495982	0.684077799320221	0.744368384168188	0	0	5	0
Noncardiotoxic kinase inhibitor	afatinib	Transcriptomics		SPTSSA	-0.3182474	0.827864110469818	-0.743518133976972	0	2	5	40
Noncardiotoxic kinase inhibitor	afatinib	Transcriptomics		CHRND	-0.779678	0.726095080375671	-0.741067048560988	0	1	5	20
Noncardiotoxic kinase inhibitor	afatinib	Transcriptomics		SORL1	-0.663508	1	-0.741047273225891	0	1	5	20
Noncardiotoxic kinase inhibitor	afatinib	Transcriptomics		TMSB4X	-0.2573176	0.768512487411499	-0.740734934119407	0	0	5	0
Noncardiotoxic kinase inhibitor	afatinib	Transcriptomics		WEE1	0.198556	0.692024171352386	0.739630545313762	0	0	5	0
Noncardiotoxic kinase inhibitor	afatinib	Transcriptomics		KCNA4	-0.5273951	0.94323593378067	-0.738295227417577	0	2	5	40
Noncardiotoxic kinase inhibitor	afatinib	Transcriptomics		ENPP2	-0.506566	0.409312605857849	-0.738204036793448	0	1	5	20
Noncardiotoxic kinase inhibitor	afatinib	Transcriptomics		SGO1	-0.6752592	0.928243517875671	-0.737805135230437	0	0	5	0
Noncardiotoxic kinase inhibitor	afatinib	Transcriptomics		GCNT1	-0.8135131	0.928881525993347	-0.73750030127353	0	1	5	20
Noncardiotoxic kinase inhibitor	afatinib	Transcriptomics		RDH10	-0.3163951	0.950446426868439	-0.73635001797348	0	1	5	20
Noncardiotoxic kinase inhibitor	afatinib	Transcriptomics		ZNRD1	-1.361789	0.641126215457916	-0.736317834013443	0	1	5	20
Noncardiotoxic kinase inhibitor	afatinib	Transcriptomics		ZKSCAN8	0.2398774	0.931455671787262	0.735629958794155	1	0	5	20
Noncardiotoxic kinase inhibitor	afatinib	Transcriptomics		CLK4	0.2890774	0.962350249290466	0.735253953117863	2	0	5	40
Noncardiotoxic kinase inhibitor	afatinib	Transcriptomics		SYT13	0.2864139	0.738386809825897	0.73339621082197	1	0	5	20
Noncardiotoxic kinase inhibitor	afatinib	Transcriptomics		ICA1	0.2137822	0.70261949300766	0.733165355970748	0	0	5	0
Noncardiotoxic kinase inhibitor	afatinib	Transcriptomics		DSCC1	-0.7088813	0.920850396156311	-0.732903271493156	0	1	5	20
Noncardiotoxic kinase inhibitor	afatinib	Transcriptomics		MID1	-0.2581054	0.689118921756744	-0.732378799121609	0	0	5	0
Noncardiotoxic kinase inhibitor	afatinib	Transcriptomics		TGFBR3	0.2355045	0.695699512958527	0.732047216534488	1	0	5	20
Noncardiotoxic kinase inhibitor	afatinib	Transcriptomics		CSAG1	0.3751216	0.561885297298431	0.731313274944049	1	0	5	20
Noncardiotoxic kinase inhibitor	afatinib	Transcriptomics		TPI1	-0.2174025	0.874951720237732	-0.731266581668391	0	2	5	40
Noncardiotoxic kinase inhibitor	afatinib	Transcriptomics		SLC6A4	-0.2265227	0.226335152983665	-0.730828811655928	1	1	5	40
Noncardiotoxic kinase inhibitor	afatinib	Transcriptomics		SLC25A27	0.3000511	0.803107619285583	0.730707928719269	0	0	5	0
Noncardiotoxic kinase inhibitor	afatinib	Transcriptomics		POLE	-0.3104327	0.965814590454102	-0.730651365473482	0	1	5	20
Noncardiotoxic kinase inhibitor	afatinib	Transcriptomics		EFR3B	-0.3909595	0.734538376331329	-0.729853597991864	0	0	5	0
Noncardiotoxic kinase inhibitor	afatinib	Transcriptomics		SPDL1	-0.3838407	0.840640306472778	-0.729051257875147	0	0	5	0
Noncardiotoxic kinase inhibitor	afatinib	Transcriptomics		CPNE5	0.2012989	0.581858277320862	0.72890630578887	1	0	5	20
Noncardiotoxic kinase inhibitor	afatinib	Transcriptomics		RPL22L1	-0.2769077	0.735163331031799	-0.728676727092868	0	1	5	20
Noncardiotoxic kinase inhibitor	afatinib	Transcriptomics		WDR76	-0.3708607	0.840900182723999	-0.72861261917597	0	0	5	0
Noncardiotoxic kinase inhibitor	afatinib	Transcriptomics		TLE3	-0.3708288	0.809277355670929	-0.728243996983517	0	1	5	20
Noncardiotoxic kinase inhibitor	afatinib	Transcriptomics		HSPA1B	-0.7098535	0.676670610904694	-0.728240275121425	0	1	5	20
Noncardiotoxic kinase inhibitor	afatinib	Transcriptomics		RARRES1	-0.5192646	0.442551523447037	-0.728125153723317	0	1	5	20
Noncardiotoxic kinase inhibitor	afatinib	Transcriptomics		LRRC66	0.5054101	0.809321224689484	0.727499351792711	1	0	5	20
Noncardiotoxic kinase inhibitor	afatinib	Transcriptomics		RAB8B	-0.4081838	0.931068062782288	-0.727348767109404	0	1	5	20
Noncardiotoxic kinase inhibitor	afatinib	Transcriptomics		HIRIP3	-0.3381956	0.922741651535034	-0.727136669525125	0	1	5	20
Noncardiotoxic kinase inhibitor	afatinib	Transcriptomics		SMPX	-0.2444087	0.838322401046753	-0.726822571930522	0	1	5	20
Noncardiotoxic kinase inhibitor	afatinib	Transcriptomics		MITF	-0.2318937	0.750663101673126	-0.726323596345654	0	1	5	20
Noncardiotoxic kinase inhibitor	afatinib	Transcriptomics		VPS13D	0.2358222	0.992516756057739	0.725761707810399	2	0	5	40
Noncardiotoxic kinase inhibitor	afatinib	Transcriptomics		POLA2	-0.3734777	0.925454676151276	-0.725413656813638	0	1	5	20
Noncardiotoxic kinase inhibitor	afatinib	Transcriptomics		RIMS3	-0.3255909	0.942045331001282	-0.725319466279869	0	1	5	20
Noncardiotoxic kinase inhibitor	afatinib	Transcriptomics		HASPIN	-0.7895583	0.934658408164978	-0.725226821762884	0	0	5	0
Noncardiotoxic kinase inhibitor	afatinib	Transcriptomics		ANP32E	-0.2774225	0.992516756057739	-0.724041290626379	0	2	5	40
Noncardiotoxic kinase inhibitor	afatinib	Transcriptomics		PCYT1B	-0.5234928	0.935235142707825	-0.723842873517021	0	0	5	0
Noncardiotoxic kinase inhibitor	afatinib	Transcriptomics		AIFM2	-0.2826842	0.855882108211517	-0.723153109571866	0	1	5	20
Noncardiotoxic kinase inhibitor	afatinib	Transcriptomics		RASL10B	-0.2966008	0.864094138145447	-0.723080869695056	0	0	5	0
Noncardiotoxic kinase inhibitor	afatinib	Transcriptomics		FOXO4	0.2501546	0.783211827278137	0.722677572574683	0	0	5	0
Noncardiotoxic kinase inhibitor	afatinib	Transcriptomics		ODF2	-0.295307	0.984874784946442	-0.721947076059331	0	1	5	20
Noncardiotoxic kinase inhibitor	afatinib	Transcriptomics		FAM20A	0.2900228	1	0.721274998673308	1	0	5	20
Noncardiotoxic kinase inhibitor	afatinib	Transcriptomics		ECE1	-0.2662334	0.883643567562103	-0.721252194967474	0	0	5	0
Noncardiotoxic kinase inhibitor	afatinib	Transcriptomics		AGRN	-0.2137894	0.50737601518631	-0.720614016720228	0	1	5	20
Noncardiotoxic kinase inhibitor	afatinib	Transcriptomics		LDLRAD4	0.235994	0.863400638103485	0.72011639965739	1	0	5	20
Noncardiotoxic kinase inhibitor	afatinib	Transcriptomics		SLC24A3	0.4231741	0.910848438739777	0.719157098474731	2	0	5	40
Noncardiotoxic kinase inhibitor	afatinib	Transcriptomics		MAP2K6	0.3555382	0.95560747385025	0.718917174802067	1	0	5	20
Noncardiotoxic kinase inhibitor	afatinib	Transcriptomics		BRIP1	-0.4734856	0.953243613243103	-0.718800907327367	0	0	5	0
Noncardiotoxic kinase inhibitor	afatinib	Transcriptomics		CILP	-0.668655	0.845002412796021	-0.718524592079053	0	1	5	20
Noncardiotoxic kinase inhibitor	afatinib	Transcriptomics		ANKRD36B	0.5598608	0.895701110363007	0.718115551281016	0	0	5	0
Noncardiotoxic kinase inhibitor	afatinib	Transcriptomics		COL8A1	-0.3941916	0.516157209873199	-0.718088043633488	0	1	5	20
Noncardiotoxic kinase inhibitor	afatinib	Transcriptomics		TRIM59	-0.3921167	0.914234519004822	-0.71792932764702	0	1	5	20
Noncardiotoxic kinase inhibitor	afatinib	Transcriptomics		LYPLA1	-0.2505718	0.889848709106445	-0.717284047583099	0	2	5	40
Noncardiotoxic kinase inhibitor	afatinib	Transcriptomics		TGFBI	-0.5524548	0.51369571685791	-0.716819314747882	1	2	5	60
Noncardiotoxic kinase inhibitor	afatinib	Transcriptomics		PENK	-0.7231343	0.690347254276276	-0.716667821747356	0	1	5	20
Noncardiotoxic kinase inhibitor	afatinib	Transcriptomics		OVGP1	0.6491612	1	0.715908672814131	1	0	5	20
Noncardiotoxic kinase inhibitor	afatinib	Transcriptomics		GABARAPL1	0.1821688	0.584426760673523	0.715572847034563	1	0	5	20
Noncardiotoxic kinase inhibitor	afatinib	Transcriptomics		RNF144A	0.2389941	0.805123925209045	0.715423834630083	1	0	5	20
Noncardiotoxic kinase inhibitor	afatinib	Transcriptomics		NRBP2	0.2403388	0.778660655021667	0.715294549142607	0	0	5	0
Noncardiotoxic kinase inhibitor	afatinib	Transcriptomics		CLEC2D	0.2998601	0.952746212482452	0.714719010758919	0	0	5	0
Noncardiotoxic kinase inhibitor	afatinib	Transcriptomics		LAMA1	-0.538303	0.699744820594788	-0.714517580998334	0	0	5	0
Noncardiotoxic kinase inhibitor	afatinib	Transcriptomics		SYT14	-0.4904314	0.429203450679779	-0.714201414509364	0	1	5	20
Noncardiotoxic kinase inhibitor	afatinib	Transcriptomics		OR51E2	-0.6401224	0.293113172054291	-0.714013631562563	0	1	5	20
Noncardiotoxic kinase inhibitor	afatinib	Transcriptomics		MTERF2	0.230612	0.638812780380249	0.713469750557162	1	0	5	20
Noncardiotoxic kinase inhibitor	afatinib	Transcriptomics		PLAUR	-0.8338434	0.964757740497589	-0.713436557657932	0	0	5	0
Noncardiotoxic kinase inhibitor	afatinib	Transcriptomics		TRAPPC1	-0.2545378	0.995538473129272	-0.713420430832715	0	0	5	0
Noncardiotoxic kinase inhibitor	afatinib	Transcriptomics		LOC100130370	0.3752906	0.828890085220337	0.713347420958772	0	0	5	0
Noncardiotoxic kinase inhibitor	afatinib	Transcriptomics		UBE2QL1	0.4244774	0.842511117458344	0.712762811650874	0	0	5	0
Noncardiotoxic kinase inhibitor	afatinib	Transcriptomics		HSPA2	-0.5869301	0.806968748569489	-0.712583652996046	0	1	5	20
Noncardiotoxic kinase inhibitor	afatinib	Transcriptomics		CDKN2D	-0.3309408	0.764256179332733	-0.712468546394223	0	1	5	20
Noncardiotoxic kinase inhibitor	afatinib	Transcriptomics		GMPR	-0.2583203	0.843712031841278	-0.712258770306501	0	0	5	0
Noncardiotoxic kinase inhibitor	afatinib	Transcriptomics		GIMAP8	-0.5417774	0.880294144153595	-0.712005915130988	0	2	5	40
Noncardiotoxic kinase inhibitor	afatinib	Transcriptomics		ABLIM3	0.2488829	0.971092641353607	0.71191502233374	1	0	5	20
Noncardiotoxic kinase inhibitor	afatinib	Transcriptomics		CYCS	-0.2496033	0.868324041366577	-0.711886114223072	0	1	5	20
Noncardiotoxic kinase inhibitor	afatinib	Transcriptomics		CASP1	0.3777128	0.714467287063599	0.711592191549868	0	0	5	0
Noncardiotoxic kinase inhibitor	afatinib	Transcriptomics		F2R	-0.3069956	0.514485955238342	-0.711235744899131	0	1	5	20
Noncardiotoxic kinase inhibitor	afatinib	Transcriptomics		SGCD	0.3279641	0.785417795181274	0.711110868967964	1	0	5	20
Noncardiotoxic kinase inhibitor	afatinib	Transcriptomics		CEP152	-0.5541466	1	-0.71094665541783	0	0	5	0
Noncardiotoxic kinase inhibitor	afatinib	Transcriptomics		KIAA1755	-0.711236	0.772723972797394	-0.710933173500963	0	1	5	20
Noncardiotoxic kinase inhibitor	afatinib	Transcriptomics		COX7A2	-0.273278	1	-0.71027620603397	0	0	5	0
Noncardiotoxic kinase inhibitor	afatinib	Transcriptomics		HSPB3	0.2609594	0.921456933021545	0.710056025124431	1	0	5	20
Noncardiotoxic kinase inhibitor	afatinib	Transcriptomics		OXCT1	-0.2500407	0.859306752681732	-0.709087894620639	0	1	5	20
Noncardiotoxic kinase inhibitor	afatinib	Transcriptomics		PRSS43	0.2365945	1	0.708989865993386	1	0	5	20
Noncardiotoxic kinase inhibitor	afatinib	Transcriptomics		SMPD3	0.4808891	0.832912445068359	0.708721637068356	1	0	5	20
Noncardiotoxic kinase inhibitor	afatinib	Transcriptomics		ATP8B3	-0.8920395	0.974367141723633	-0.70826306817547	0	0	5	0
Noncardiotoxic kinase inhibitor	afatinib	Transcriptomics		FADS1	-0.2401802	0.662757635116577	-0.707768669743076	0	1	5	20
Noncardiotoxic kinase inhibitor	afatinib	Transcriptomics		ADGRG6	-0.2768793	0.991508424282074	-0.707553469456692	0	2	5	40
Noncardiotoxic kinase inhibitor	afatinib	Transcriptomics		BTAF1	0.2277259	0.769719302654266	0.707218604984907	0	0	5	0
Noncardiotoxic kinase inhibitor	afatinib	Transcriptomics		MYLK3	-0.2331523	0.672023057937622	-0.705791558704331	0	1	5	20
Noncardiotoxic kinase inhibitor	afatinib	Transcriptomics		NEGR1	0.5385575	0.824438214302063	0.705769117335377	1	0	5	20
Noncardiotoxic kinase inhibitor	afatinib	Transcriptomics		RAB15	-0.2650455	1	-0.705597724031186	0	1	5	20
Noncardiotoxic kinase inhibitor	afatinib	Transcriptomics		FAP	-0.3406404	0.449116975069046	-0.705479656798473	0	1	5	20
Noncardiotoxic kinase inhibitor	afatinib	Transcriptomics		RECQL4	-0.4907536	0.896434903144836	-0.704978320314591	0	0	5	0
Noncardiotoxic kinase inhibitor	afatinib	Transcriptomics		TIAM1	-0.6041644	0.966994524002075	-0.704569889323936	0	0	5	0
Noncardiotoxic kinase inhibitor	afatinib	Transcriptomics		DNAAF3	0.1572212	0.770079910755157	0.704299278633427	1	0	5	20
Noncardiotoxic kinase inhibitor	afatinib	Transcriptomics		SV2A	-0.4185684	0.912772297859192	-0.704125595954512	0	0	5	0
Noncardiotoxic kinase inhibitor	afatinib	Transcriptomics		FHL2	0.2168627	0.609731554985046	0.702992857938559	1	0	5	20
Noncardiotoxic kinase inhibitor	afatinib	Transcriptomics		VRK1	-0.474736	0.959609568119049	-0.702552911408285	0	0	5	0
Noncardiotoxic kinase inhibitor	afatinib	Transcriptomics		ATP5ME	-0.2404392	0.992516756057739	-0.7025224413191	0	2	5	40
Noncardiotoxic kinase inhibitor	afatinib	Transcriptomics		ZWILCH	-0.3613808	0.866040825843811	-0.701534959355593	0	1	5	20
Noncardiotoxic kinase inhibitor	afatinib	Transcriptomics		CTNND2	-0.2943291	0.956305742263794	-0.701355891815188	0	1	5	20
Noncardiotoxic kinase inhibitor	afatinib	Transcriptomics		PCARE	0.547336	0.71777081489563	0.700851576107531	0	0	5	0
Noncardiotoxic kinase inhibitor	afatinib	Transcriptomics		ANKZF1	0.2626756	0.784660816192627	0.700840763877604	0	0	5	0
Noncardiotoxic kinase inhibitor	afatinib	Transcriptomics		TSPYL2	0.2482384	0.955544471740723	0.700800348074382	1	0	5	20
Noncardiotoxic kinase inhibitor	afatinib	Transcriptomics		MYLK	-0.2357547	0.757957518100739	-0.700158768427905	0	2	5	40
Noncardiotoxic kinase inhibitor	afatinib	Transcriptomics		RPS15	-0.2674215	1	-0.698047840413026	0	2	5	40
Noncardiotoxic kinase inhibitor	afatinib	Transcriptomics		SH3BGRL3	-0.386159	0.874069690704346	-0.697773670181246	0	0	5	0
Noncardiotoxic kinase inhibitor	afatinib	Transcriptomics		FAM43A	0.1421612	0.520347416400909	0.697564458501934	1	0	5	20
Noncardiotoxic kinase inhibitor	afatinib	Transcriptomics		CALB2	-0.6997721	0.789369940757751	-0.696143318813107	0	1	5	20
Noncardiotoxic kinase inhibitor	afatinib	Transcriptomics		INPP1	-0.3865642	0.984998643398285	-0.695050841350814	0	1	5	20
Noncardiotoxic kinase inhibitor	afatinib	Transcriptomics		PDZD2	0.2482488	0.85984742641449	0.695043047125221	1	0	5	20
Noncardiotoxic kinase inhibitor	afatinib	Transcriptomics		KCNIP4	0.4450776	0.783951878547668	0.694499081944791	1	0	5	20
Noncardiotoxic kinase inhibitor	afatinib	Transcriptomics		REV3L	0.2414176	0.896216571331024	0.694010581187139	0	0	5	0
Noncardiotoxic kinase inhibitor	afatinib	Transcriptomics		KRT18	-0.2664309	0.768512487411499	-0.693931624588924	0	0	5	0
Noncardiotoxic kinase inhibitor	afatinib	Transcriptomics		CDKL5	0.2476154	0.891848146915436	0.69327233233333	1	0	5	20
Noncardiotoxic kinase inhibitor	afatinib	Transcriptomics		SLC25A20	0.2387213	0.623287200927734	0.693149087784492	1	0	5	20
Noncardiotoxic kinase inhibitor	afatinib	Transcriptomics		ZFP36L2	0.1805657	0.792694807052612	0.692939506546397	1	0	5	20
Noncardiotoxic kinase inhibitor	afatinib	Transcriptomics		ACTG1	-0.2608657	0.931911945343018	-0.691179685670908	0	1	5	20
Noncardiotoxic kinase inhibitor	afatinib	Transcriptomics		SNRPA	-0.3206103	0.897792935371399	-0.691085702232841	0	0	5	0
Noncardiotoxic kinase inhibitor	afatinib	Transcriptomics		KIF26B	0.3658226	1	0.690890217639991	0	0	5	0
Noncardiotoxic kinase inhibitor	afatinib	Transcriptomics		NF2	-0.261937	0.698917329311371	-0.690880766169617	0	0	5	0
Noncardiotoxic kinase inhibitor	afatinib	Transcriptomics		CD274	-0.5012834	1	-0.690853286129049	0	1	5	20
Noncardiotoxic kinase inhibitor	afatinib	Transcriptomics		ITPKB	-0.4945506	1	-0.69084202666552	0	2	5	40
Noncardiotoxic kinase inhibitor	afatinib	Transcriptomics		FRMD4A	-0.2768131	0.611737966537476	-0.689575299552161	0	1	5	20
Noncardiotoxic kinase inhibitor	afatinib	Transcriptomics		ATP5MC1	-0.2520404	1	-0.688552259192783	0	1	5	20
Noncardiotoxic kinase inhibitor	afatinib	Transcriptomics		EMC10	0.2196966	0.844380438327789	0.687647729851736	0	0	5	0
Noncardiotoxic kinase inhibitor	afatinib	Transcriptomics		LGR4	0.2411609	0.980456352233887	0.687548502671784	2	0	5	40
Noncardiotoxic kinase inhibitor	afatinib	Transcriptomics		CD320	-0.3739544	0.893297612667084	-0.686393008298017	0	0	5	0
Noncardiotoxic kinase inhibitor	afatinib	Transcriptomics		NPC2	-0.2716196	0.996756553649902	-0.686279205287218	0	1	5	20
Noncardiotoxic kinase inhibitor	afatinib	Transcriptomics		GPX1	-0.2939238	0.964099526405334	-0.685943710489132	0	1	5	20
Noncardiotoxic kinase inhibitor	afatinib	Transcriptomics		SNX18	-0.2845371	0.82153445482254	-0.685289334288786	0	0	5	0
Noncardiotoxic kinase inhibitor	afatinib	Transcriptomics		EPHA6	0.5370606	0.884298980236053	0.685141821066697	0	0	5	0
Noncardiotoxic kinase inhibitor	afatinib	Transcriptomics		LARGE1	0.2470253	1	0.684548677431174	1	0	5	20
Noncardiotoxic kinase inhibitor	afatinib	Transcriptomics		MRPL12	-0.2678095	0.888120174407959	-0.684029497639565	0	0	5	0
Noncardiotoxic kinase inhibitor	afatinib	Transcriptomics		DCDC2B	0.5093004	0.823930740356445	0.683908095204143	1	0	5	20
Noncardiotoxic kinase inhibitor	afatinib	Transcriptomics		MYBPHL	-0.3657309	0.644522428512573	-0.683499858821689	0	1	5	20
Noncardiotoxic kinase inhibitor	afatinib	Transcriptomics		NRAP	0.1521233	0.560772001743317	0.683196505608697	2	1	5	60
Noncardiotoxic kinase inhibitor	afatinib	Transcriptomics		LTBP2	-0.246873	0.456489384174347	-0.682735920943714	0	1	5	20
Noncardiotoxic kinase inhibitor	afatinib	Transcriptomics		NOTCH1	-0.4088137	0.828802585601807	-0.682680743897752	0	0	5	0
Noncardiotoxic kinase inhibitor	afatinib	Transcriptomics		VMAC	0.4009004	0.916402280330658	0.682287255079501	1	0	5	20
Noncardiotoxic kinase inhibitor	afatinib	Transcriptomics		ELOVL5	-0.2286267	0.828777015209198	-0.681884325872961	0	1	5	20
Noncardiotoxic kinase inhibitor	afatinib	Transcriptomics		CSRP3	-0.2270195	0.839726030826569	-0.681409135094822	0	1	5	20
Noncardiotoxic kinase inhibitor	afatinib	Transcriptomics		NYAP2	-0.5484298	0.454281657934189	-0.680903937525024	0	1	5	20
Noncardiotoxic kinase inhibitor	afatinib	Transcriptomics		KANK4	0.07529067	0.665613114833832	0.680774283052359	2	0	5	40
Noncardiotoxic kinase inhibitor	afatinib	Transcriptomics		CACNA1D	0.2872002	0.5936119556427	0.680643755553857	1	0	5	20
Noncardiotoxic kinase inhibitor	afatinib	Transcriptomics		CTSF	0.2106686	0.538659453392029	0.679848065558154	1	0	5	20
Noncardiotoxic kinase inhibitor	afatinib	Transcriptomics		CRYBA2	0.1489854	0.361304879188538	0.679679809813854	1	0	5	20
Noncardiotoxic kinase inhibitor	afatinib	Transcriptomics		RBMS3	0.2728564	0.99572890996933	0.679410723627227	1	0	5	20
Noncardiotoxic kinase inhibitor	afatinib	Transcriptomics		XRCC2	-0.6476268	0.976718008518219	-0.679378484745756	0	1	5	20
Noncardiotoxic kinase inhibitor	afatinib	Transcriptomics		TRPM7	0.2281679	0.856835305690765	0.679305461715063	0	0	5	0
Noncardiotoxic kinase inhibitor	afatinib	Transcriptomics		MCM6	-0.2642408	0.808316051959991	-0.678614191330901	0	0	5	0
Noncardiotoxic kinase inhibitor	afatinib	Transcriptomics		HSDL2	0.2420803	0.888013541698456	0.678355872122277	0	0	5	0
Noncardiotoxic kinase inhibitor	afatinib	Transcriptomics		SULT4A1	0.6905667	0.925017893314362	0.678200901294623	0	0	5	0
Noncardiotoxic kinase inhibitor	afatinib	Transcriptomics		SRPK3	0.2418694	0.913548409938812	0.678159616129193	0	0	5	0
Noncardiotoxic kinase inhibitor	afatinib	Transcriptomics		BCL2L11	0.2282652	0.752470850944519	0.677847640880835	1	0	5	20
Noncardiotoxic kinase inhibitor	afatinib	Transcriptomics		ZBTB18	-0.2508203	0.844060599803925	-0.677601149963231	0	1	5	20
Noncardiotoxic kinase inhibitor	afatinib	Transcriptomics		MAPK14	-0.2518251	0.852446615695953	-0.677319006607173	0	0	5	0
Noncardiotoxic kinase inhibitor	afatinib	Transcriptomics		MAPKBP1	0.2229368	0.783960402011871	0.6768441343041	0	0	5	0
Noncardiotoxic kinase inhibitor	afatinib	Transcriptomics		SLITRK2	-0.8539202	0.279344379901886	-0.676314181826426	1	1	5	40
Noncardiotoxic kinase inhibitor	afatinib	Transcriptomics		CHMP4B	-0.2714899	0.944258391857147	-0.676283704061371	0	0	5	0
Noncardiotoxic kinase inhibitor	afatinib	Transcriptomics		CKB	-0.266369	1	-0.676195736497053	0	1	5	20
Noncardiotoxic kinase inhibitor	afatinib	Transcriptomics		ZNF436	0.2277236	0.83057165145874	0.676082715145336	1	0	5	20
Noncardiotoxic kinase inhibitor	afatinib	Transcriptomics		MCM4	-0.2878117	0.958718776702881	-0.675572583377022	0	0	5	0
Noncardiotoxic kinase inhibitor	afatinib	Transcriptomics		SAE1	-0.2526627	0.960857748985291	-0.675334678467566	0	0	5	0
Noncardiotoxic kinase inhibitor	afatinib	Transcriptomics		SUV39H1	-0.4216525	0.977939367294312	-0.674677663080196	0	0	5	0
Noncardiotoxic kinase inhibitor	afatinib	Transcriptomics		SMIM5	0.4767323	0.754646778106689	0.673894837077143	0	0	5	0
Noncardiotoxic kinase inhibitor	afatinib	Transcriptomics		MYH7B	0.2149376	1	0.673890548801967	2	0	5	40
Noncardiotoxic kinase inhibitor	afatinib	Transcriptomics		WDR34	-0.2803391	0.834839999675751	-0.673607120364116	0	0	5	0
Noncardiotoxic kinase inhibitor	afatinib	Transcriptomics		ITGA9	0.1903748	0.879036724567413	0.673529507677015	2	0	5	40
Noncardiotoxic kinase inhibitor	afatinib	Transcriptomics		TPCN2	0.1979361	0.625988364219666	0.673024147926046	1	0	5	20
Noncardiotoxic kinase inhibitor	afatinib	Transcriptomics		ZNF395	0.2539132	0.870551407337189	0.672265194837853	1	0	5	20
Noncardiotoxic kinase inhibitor	afatinib	Transcriptomics		CD44	-0.6005253	0.741761565208435	-0.671897000119518	0	0	5	0
Noncardiotoxic kinase inhibitor	afatinib	Transcriptomics		ERVMER34-1	-0.6888604	0.825845777988434	-0.671688035424646	0	0	5	0
Noncardiotoxic kinase inhibitor	afatinib	Transcriptomics		ATP5MF	-0.2797501	1	-0.671625027525846	0	0	5	0
Noncardiotoxic kinase inhibitor	afatinib	Transcriptomics		ACTN1	-0.2649406	0.867169678211212	-0.671002756571193	0	0	5	0
Noncardiotoxic kinase inhibitor	afatinib	Transcriptomics		TRPM4	0.2428754	0.907105028629303	0.670209264038228	0	0	5	0
Noncardiotoxic kinase inhibitor	afatinib	Transcriptomics		LDLRAD3	-0.3871167	0.787251055240631	-0.669776396269382	0	0	5	0
Noncardiotoxic kinase inhibitor	afatinib	Transcriptomics		PPM1L	0.297592	0.997149407863617	0.669455836128899	2	0	5	40
Noncardiotoxic kinase inhibitor	afatinib	Transcriptomics		CPB1	0.3744008	0.593349516391754	0.667897649865147	1	0	5	20
Noncardiotoxic kinase inhibitor	afatinib	Transcriptomics		ENC1	-0.2924497	0.569598317146301	-0.667762030014494	0	1	5	20
Noncardiotoxic kinase inhibitor	afatinib	Transcriptomics		MRPL41	-0.3076358	1	-0.667685677482096	0	1	5	20
Noncardiotoxic kinase inhibitor	afatinib	Transcriptomics		ANGPTL2	0.2450252	1	0.667391580598782	1	0	5	20
Noncardiotoxic kinase inhibitor	afatinib	Transcriptomics		TARBP1	0.260768	0.97540557384491	0.666991671022034	0	0	5	0
Noncardiotoxic kinase inhibitor	afatinib	Transcriptomics		CFL1	-0.2703141	0.948732733726501	-0.666963378249885	0	0	5	0
Noncardiotoxic kinase inhibitor	afatinib	Transcriptomics		CCT2	-0.2393942	0.796291291713715	-0.666741241758523	0	0	5	0
Noncardiotoxic kinase inhibitor	afatinib	Transcriptomics		PLAU	-0.5898427	0.953545868396759	-0.666699663152466	0	0	5	0
Noncardiotoxic kinase inhibitor	afatinib	Transcriptomics		PPP1R3B	0.2423214	1	0.666596073757574	1	0	5	20
Noncardiotoxic kinase inhibitor	afatinib	Transcriptomics		STRA6	-0.4098791	0.215454161167145	0.666182840498569	1	1	5	40
Noncardiotoxic kinase inhibitor	afatinib	Transcriptomics		COX8A	-0.2518442	1	-0.665921722592192	0	1	5	20
Noncardiotoxic kinase inhibitor	afatinib	Transcriptomics		MMP9	-0.696431	0.466747283935547	-0.66591998419897	0	1	5	20
Noncardiotoxic kinase inhibitor	afatinib	Transcriptomics		KCNE4	0.2531939	0.466008186340332	0.665043173861816	1	0	5	20
Noncardiotoxic kinase inhibitor	afatinib	Transcriptomics		ITM2A	0.2158879	0.465609133243561	0.664695866796031	1	0	5	20
Noncardiotoxic kinase inhibitor	afatinib	Transcriptomics		KIAA0754	0.2399291	0.972819089889526	0.664541341859228	1	0	5	20
Noncardiotoxic kinase inhibitor	afatinib	Transcriptomics		CHEK2	-0.5037776	0.977629780769348	-0.664224243225106	0	1	5	20
Noncardiotoxic kinase inhibitor	afatinib	Transcriptomics		MXD3	-0.4495269	0.986701130867004	-0.663368692655847	0	0	5	0
Noncardiotoxic kinase inhibitor	afatinib	Transcriptomics		SLC45A2	-0.7312528	0.62290096282959	-0.662856873732203	0	1	5	20
Noncardiotoxic kinase inhibitor	afatinib	Transcriptomics		C1GALT1	-0.2880522	0.884498119354248	-0.662808399645715	0	1	5	20
Noncardiotoxic kinase inhibitor	afatinib	Transcriptomics		SNCG	-0.8948625	1	-0.66107783033695	0	1	5	20
Noncardiotoxic kinase inhibitor	afatinib	Transcriptomics		TPSG1	-0.7636984	0.63192343711853	-0.660620541335145	0	1	5	20
Noncardiotoxic kinase inhibitor	afatinib	Transcriptomics		MTHFD2	-0.2352132	0.627660691738129	-0.660224586375966	0	1	5	20
Noncardiotoxic kinase inhibitor	afatinib	Transcriptomics		KCNJ2	-0.215857	0.442334681749344	-0.659454230989671	1	1	5	40
Noncardiotoxic kinase inhibitor	afatinib	Transcriptomics		FAM19A2	0.4554166	0.838401973247528	0.659383278544858	1	0	5	20
Noncardiotoxic kinase inhibitor	afatinib	Transcriptomics		ACAP1	0.4847602	0.996788680553436	0.65888075788271	1	0	5	20
Noncardiotoxic kinase inhibitor	afatinib	Transcriptomics		MBOAT1	0.2863142	0.931911945343018	0.658804303038646	0	0	5	0
Noncardiotoxic kinase inhibitor	afatinib	Transcriptomics		CMTM7	-0.7097359	0.949168741703033	-0.657649514935303	0	0	5	0
Noncardiotoxic kinase inhibitor	afatinib	Transcriptomics		PKDREJ	0.4603477	0.869835197925568	0.657148132134194	1	0	5	20
Noncardiotoxic kinase inhibitor	afatinib	Transcriptomics		LIG1	-0.3452998	0.971092641353607	-0.657007830241355	0	0	5	0
Noncardiotoxic kinase inhibitor	afatinib	Transcriptomics		PKIB	-0.2526914	0.822829067707062	-0.656465319576755	0	1	5	20
Noncardiotoxic kinase inhibitor	afatinib	Transcriptomics		CD9	-0.6690112	0.965439915657043	-0.65632212957407	0	0	5	0
Noncardiotoxic kinase inhibitor	afatinib	Transcriptomics		MLLT1	0.2361018	0.998469114303589	0.656116662547951	0	0	5	0
Noncardiotoxic kinase inhibitor	afatinib	Transcriptomics		LHX2	-0.6998808	0.532644987106323	-0.655869506644382	0	1	5	20
Noncardiotoxic kinase inhibitor	afatinib	Transcriptomics		RUNX1	-0.5608993	0.623287200927734	-0.655860755403981	0	1	5	20
Noncardiotoxic kinase inhibitor	afatinib	Transcriptomics		COL8A2	-0.2221076	0.127163678407669	-0.655733783292676	2	2	5	80
Noncardiotoxic kinase inhibitor	afatinib	Transcriptomics		PAICS	-0.2429623	0.776159286499023	-0.655510380650662	0	0	5	0
Noncardiotoxic kinase inhibitor	afatinib	Transcriptomics		SLC25A1	-0.2944314	0.726247906684875	-0.654915349122765	0	0	5	0
Noncardiotoxic kinase inhibitor	afatinib	Transcriptomics		IGFBPL1	-0.6779596	0.861293196678162	-0.654715133720337	0	0	5	0
Noncardiotoxic kinase inhibitor	afatinib	Transcriptomics		CALN1	0.2031203	0.661252439022064	0.654665585799244	1	0	5	20
Noncardiotoxic kinase inhibitor	afatinib	Transcriptomics		CCDC18	-0.4648186	0.922293186187744	-0.654631998066474	0	0	5	0
Noncardiotoxic kinase inhibitor	afatinib	Transcriptomics		CHPF	-0.2226309	0.678614914417267	-0.654454674321023	0	0	5	0
Noncardiotoxic kinase inhibitor	afatinib	Transcriptomics		OIP5	-0.661938	1	-0.654298697337492	0	0	5	0
Noncardiotoxic kinase inhibitor	afatinib	Transcriptomics		RENBP	0.3882848	0.748272597789764	0.653860239554238	0	0	5	0
Noncardiotoxic kinase inhibitor	afatinib	Transcriptomics		VTN	-0.3132592	1	-0.653547126677872	0	2	5	40
Noncardiotoxic kinase inhibitor	afatinib	Transcriptomics		SV2C	-0.3210419	0.741193354129791	-0.653185208730426	0	1	5	20
Noncardiotoxic kinase inhibitor	afatinib	Transcriptomics		CSGALNACT1	0.4540542	0.847067892551422	0.65284846084235	2	0	5	40
Noncardiotoxic kinase inhibitor	afatinib	Transcriptomics		ARHGAP32	0.2410788	0.960298180580139	0.652680801857935	0	0	5	0
Noncardiotoxic kinase inhibitor	afatinib	Transcriptomics		RABGAP1L	0.2404803	0.886547803878784	0.652152586786379	0	0	5	0
Noncardiotoxic kinase inhibitor	afatinib	Transcriptomics		RNF207	0.2426052	1	0.652008427005262	0	0	5	0
Noncardiotoxic kinase inhibitor	afatinib	Transcriptomics		RBM47	-0.6145964	0.479106098413467	-0.651713496039436	0	1	5	20
Noncardiotoxic kinase inhibitor	afatinib	Transcriptomics		DLG2	0.35659	0.992152810096741	0.651671192726689	0	0	5	0
Noncardiotoxic kinase inhibitor	afatinib	Transcriptomics		FAM155A	0.466811	0.778176844120026	0.649684346137542	1	0	5	20
Noncardiotoxic kinase inhibitor	afatinib	Transcriptomics		CCNE2	-0.7135825	1	-0.649429105535611	0	0	5	0
Noncardiotoxic kinase inhibitor	afatinib	Transcriptomics		RAPGEF5	0.4629743	0.845334649085999	0.649408952580582	1	0	5	20
Noncardiotoxic kinase inhibitor	afatinib	Transcriptomics		STARD9	0.2229417	0.991716682910919	0.64831137508185	1	0	5	20
Noncardiotoxic kinase inhibitor	afatinib	Transcriptomics		UNC45B	-0.227106	0.764007568359375	-0.64814308517714	0	0	5	0
Noncardiotoxic kinase inhibitor	afatinib	Transcriptomics		FGF12	-0.1438928	0.431597471237183	-0.647603855292687	0	1	5	20
Noncardiotoxic kinase inhibitor	afatinib	Transcriptomics		ENOX2	-0.2432612	0.948732733726501	-0.646662975627955	0	1	5	20
Noncardiotoxic kinase inhibitor	afatinib	Transcriptomics		CSE1L	-0.2652792	0.919580698013306	-0.646368243759769	0	0	5	0
Noncardiotoxic kinase inhibitor	afatinib	Transcriptomics		ZSCAN30	0.4734798	0.908326745033264	0.645602585395058	0	0	5	0
Noncardiotoxic kinase inhibitor	afatinib	Transcriptomics		NR4A3	0.094227	0.521723687648773	0.6455304025764	1	0	5	20
Noncardiotoxic kinase inhibitor	afatinib	Transcriptomics		ZNF596	0.3798246	1	0.645307461096335	0	0	5	0
Noncardiotoxic kinase inhibitor	afatinib	Transcriptomics		MCM3	-0.2713942	0.949648976325989	-0.644586007641301	0	0	5	0
Noncardiotoxic kinase inhibitor	afatinib	Transcriptomics		CADM3	-0.8026974	0.788002729415894	-0.644382346748883	0	1	5	20
Noncardiotoxic kinase inhibitor	afatinib	Transcriptomics		NANOS1	-0.3480677	0.903851449489594	-0.64427537770375	0	1	5	20
Noncardiotoxic kinase inhibitor	afatinib	Transcriptomics		EPB41L5	0.2545528	0.974823415279388	0.644254957858219	0	0	5	0
Noncardiotoxic kinase inhibitor	afatinib	Transcriptomics		STARD4	-0.2033327	0.829037368297577	-0.644226099273417	0	1	5	20
Noncardiotoxic kinase inhibitor	afatinib	Transcriptomics		TNC	-0.5447947	0.897322058677673	-0.644172430336589	0	1	5	20
Noncardiotoxic kinase inhibitor	afatinib	Transcriptomics		HSD17B12	-0.2573763	0.882624864578247	-0.643341406075555	0	0	5	0
Noncardiotoxic kinase inhibitor	afatinib	Transcriptomics		RNGTT	-0.3427717	0.955422103404999	-0.643036160406557	0	0	5	0
Noncardiotoxic kinase inhibitor	afatinib	Transcriptomics		TMX1	-0.3282139	0.85358726978302	-0.642502458774375	0	1	5	20
Noncardiotoxic kinase inhibitor	afatinib	Transcriptomics		LRRC38	-0.5483982	0.619505107402802	-0.642403714844564	0	1	5	20
Noncardiotoxic kinase inhibitor	afatinib	Transcriptomics		LRR1	-0.4013931	0.885102033615112	-0.640347641353767	0	0	5	0
Noncardiotoxic kinase inhibitor	afatinib	Transcriptomics		PRKAR1A	-0.2528757	0.905381262302399	-0.640221336888959	0	0	5	0
Noncardiotoxic kinase inhibitor	afatinib	Transcriptomics		IRX3	-0.2798464	0.955478250980377	-0.639818452765939	0	2	5	40
Noncardiotoxic kinase inhibitor	afatinib	Transcriptomics		HMBOX1	0.2256465	1	0.639665120655466	1	0	5	20
Noncardiotoxic kinase inhibitor	afatinib	Transcriptomics		RAI14	-0.2346324	0.922347068786621	-0.638756149476208	0	1	5	20
Noncardiotoxic kinase inhibitor	afatinib	Transcriptomics		KDELC2	-0.3631052	1	-0.638036660467631	0	1	5	20
Noncardiotoxic kinase inhibitor	afatinib	Transcriptomics		GSTM2	0.2561801	0.834769606590271	0.637689960336618	0	0	5	0
Noncardiotoxic kinase inhibitor	afatinib	Transcriptomics		CPT1A	0.1480072	0.59442150592804	0.636977875656555	2	0	5	40
Noncardiotoxic kinase inhibitor	afatinib	Transcriptomics		PKMYT1	-0.5616403	0.773709893226624	-0.636882020708846	0	0	5	0
Noncardiotoxic kinase inhibitor	afatinib	Transcriptomics		LOC107987044	0.2489799	0.903383493423462	0.636568658320446	1	0	5	20
Noncardiotoxic kinase inhibitor	afatinib	Transcriptomics		KRT80	-0.8543236	0.949310719966888	-0.635718742995249	0	1	5	20
Noncardiotoxic kinase inhibitor	afatinib	Transcriptomics		SPTB	-0.2358988	0.83057165145874	-0.635600293479024	0	0	5	0
Noncardiotoxic kinase inhibitor	afatinib	Transcriptomics		DOCK2	-0.6619799	0.877508521080017	-0.635422074900497	0	1	5	20
Noncardiotoxic kinase inhibitor	afatinib	Transcriptomics		RPL35	-0.2273999	1	-0.635270698066919	0	1	5	20
Noncardiotoxic kinase inhibitor	afatinib	Transcriptomics		RUNX1T1	0.2003298	0.940363645553589	0.635246316776273	1	0	5	20
Noncardiotoxic kinase inhibitor	afatinib	Transcriptomics		CRMP1	-0.2504923	0.661274015903473	-0.635119999588063	0	1	5	20
Noncardiotoxic kinase inhibitor	afatinib	Transcriptomics		DMWD	0.2121981	0.919596016407013	0.634358787587985	1	0	5	20
Noncardiotoxic kinase inhibitor	afatinib	Transcriptomics		CPA4	-0.4513314	0.643434941768646	-0.634256388131111	0	1	5	20
Noncardiotoxic kinase inhibitor	afatinib	Transcriptomics		MFGE8	-0.270069	1	-0.63392693868031	0	0	5	0
Noncardiotoxic kinase inhibitor	afatinib	Transcriptomics		DOCK3	0.386757	0.888377606868744	0.633710046425297	0	0	5	0
Noncardiotoxic kinase inhibitor	afatinib	Transcriptomics		ZNF98	-0.6918944	0.641498208045959	-0.633619975617261	0	1	5	20
Noncardiotoxic kinase inhibitor	afatinib	Transcriptomics		ARHGEF3	0.2297473	1	0.633334306126397	1	0	5	20
Noncardiotoxic kinase inhibitor	afatinib	Transcriptomics		LRP11	-0.3423729	0.842859625816345	-0.632467760913538	0	0	5	0
Noncardiotoxic kinase inhibitor	afatinib	Transcriptomics		SPEF2	0.4041566	0.745662271976471	0.632339782798969	0	0	5	0
Noncardiotoxic kinase inhibitor	afatinib	Transcriptomics		SERPINA3	-0.7278032	0.495702654123306	-0.631959228228967	0	1	5	20
Noncardiotoxic kinase inhibitor	afatinib	Transcriptomics		DDIAS	-0.6330147	0.922987461090088	-0.630975359358722	0	0	5	0
Noncardiotoxic kinase inhibitor	afatinib	Transcriptomics		CTPS1	-0.3357351	0.888013541698456	-0.630742883613697	0	0	5	0
Noncardiotoxic kinase inhibitor	afatinib	Transcriptomics		GPRC5B	0.3272286	0.967147946357727	0.630733745306487	0	0	5	0
Noncardiotoxic kinase inhibitor	afatinib	Transcriptomics		CDKN1A	-0.2012483	0.825515806674957	-0.630392059066641	0	1	5	20
Noncardiotoxic kinase inhibitor	afatinib	Transcriptomics		MEST	-0.2007012	0.544882237911224	-0.630346520092132	0	1	5	20
Noncardiotoxic kinase inhibitor	afatinib	Transcriptomics		PER3	0.2431099	0.909186720848083	0.630094402575003	1	0	5	20
Noncardiotoxic kinase inhibitor	afatinib	Transcriptomics		ROMO1	-0.222476	0.922668099403381	-0.630077191848234	0	1	5	20
Noncardiotoxic kinase inhibitor	afatinib	Transcriptomics		PRDM6	0.2439015	0.769976615905762	0.630070591994962	1	0	5	20
Noncardiotoxic kinase inhibitor	afatinib	Transcriptomics		STXBP6	0.2950771	1	0.629461073119807	1	0	5	20
Noncardiotoxic kinase inhibitor	afatinib	Transcriptomics		DNAJC5G	0.3003865	0.757546603679657	0.629446000365798	0	0	5	0
Noncardiotoxic kinase inhibitor	afatinib	Transcriptomics		ABCC9	0.1844589	0.740377604961395	0.627897296472816	0	0	5	0
Noncardiotoxic kinase inhibitor	afatinib	Transcriptomics		CDC25A	-0.4023941	0.979418516159058	-0.627676445155539	0	0	5	0
Noncardiotoxic kinase inhibitor	afatinib	Transcriptomics		ANKRD24	0.6524678	0.993740320205688	0.62754909100524	0	0	5	0
Noncardiotoxic kinase inhibitor	afatinib	Transcriptomics		LOC105373926	-0.6991096	1	-0.627546185832348	0	0	5	0
Noncardiotoxic kinase inhibitor	afatinib	Transcriptomics		ARMH1	0.6525516	1	0.627490846729492	0	0	5	0
Noncardiotoxic kinase inhibitor	afatinib	Transcriptomics		APBB3	0.3584989	0.828596711158752	0.627310237415869	0	0	5	0
Noncardiotoxic kinase inhibitor	afatinib	Transcriptomics		GLDC	-0.7184918	0.500600814819336	-0.626490846394321	0	1	5	20
Noncardiotoxic kinase inhibitor	afatinib	Transcriptomics		LRP4	-0.3069438	0.859114050865173	-0.626453804428878	0	0	5	0
Noncardiotoxic kinase inhibitor	afatinib	Transcriptomics		C11ORF95	0.2134345	0.927985727787018	0.626081902976297	0	0	5	0
Noncardiotoxic kinase inhibitor	afatinib	Transcriptomics		COL12A1	-0.1415664	0.306649684906006	-0.626014973884408	1	1	5	40
Noncardiotoxic kinase inhibitor	afatinib	Transcriptomics		WSCD1	-0.6359785	0.82153445482254	-0.625886161653912	0	0	5	0
Noncardiotoxic kinase inhibitor	afatinib	Transcriptomics		C1S	-0.1528267	0.491463959217072	-0.625589160715229	0	1	5	20
Noncardiotoxic kinase inhibitor	afatinib	Transcriptomics		SPINT2	-0.2307861	0.979177296161652	-0.625416164328751	0	1	5	20
Noncardiotoxic kinase inhibitor	afatinib	Transcriptomics		VMP1	-0.2734771	1	-0.625256664052031	0	1	5	20
Noncardiotoxic kinase inhibitor	afatinib	Transcriptomics		RNF213	0.2441406	0.974226653575897	0.625220805829024	0	0	5	0
Noncardiotoxic kinase inhibitor	afatinib	Transcriptomics		YJEFN3	0.2971976	0.964757740497589	0.625028113833494	0	0	5	0
Noncardiotoxic kinase inhibitor	afatinib	Transcriptomics		PPFIA4	0.1973684	0.7413729429245	0.624984798297122	0	0	5	0
Noncardiotoxic kinase inhibitor	afatinib	Transcriptomics		TM4SF1	-0.906089	0.689098238945007	-0.624645901633882	0	1	5	20
Noncardiotoxic kinase inhibitor	afatinib	Transcriptomics		FABP3	-0.2595298	0.956305742263794	-0.624506284790176	0	0	5	0
Noncardiotoxic kinase inhibitor	afatinib	Transcriptomics		RPL3L	-0.6590266	0.405917793512344	-0.624497388585093	1	1	5	40
Noncardiotoxic kinase inhibitor	afatinib	Transcriptomics		CAPS	0.3397558	0.968653738498688	0.624414529185911	0	0	5	0
Noncardiotoxic kinase inhibitor	afatinib	Transcriptomics		WSB2	-0.2415988	0.852446615695953	-0.624388995256269	0	0	5	0
Noncardiotoxic kinase inhibitor	afatinib	Transcriptomics		GRIK4	-0.651805	0.967851459980011	-0.624264116965744	0	2	5	40
Noncardiotoxic kinase inhibitor	afatinib	Transcriptomics		CA3	0.2263159	0.547602713108063	0.623903416590007	1	0	5	20
Noncardiotoxic kinase inhibitor	afatinib	Transcriptomics		PRDM8	-0.2146589	0.448787182569504	-0.623726412752325	0	1	5	20
Noncardiotoxic kinase inhibitor	afatinib	Transcriptomics		KCNS2	0.5580837	0.72562450170517	0.623655774375493	0	0	5	0
Noncardiotoxic kinase inhibitor	afatinib	Transcriptomics		GPR35	0.4077063	0.910491704940796	0.623163256881767	0	0	5	0
Noncardiotoxic kinase inhibitor	afatinib	Transcriptomics		AMHR2	0.3619132	0.784660816192627	0.622931851463875	0	0	5	0
Noncardiotoxic kinase inhibitor	afatinib	Transcriptomics		LOC107986754	0.3889622	0.899027585983276	0.622592440780948	0	0	5	0
Noncardiotoxic kinase inhibitor	afatinib	Transcriptomics		FAM72A	-0.7085304	0.84114795923233	-0.622321407550223	0	1	5	20
Noncardiotoxic kinase inhibitor	afatinib	Transcriptomics		CAMK1G	-0.5915849	0.836057722568512	-0.621727415543138	0	1	5	20
Noncardiotoxic kinase inhibitor	afatinib	Transcriptomics		TRPV2	-0.6256901	0.950540125370026	-0.621341639098262	0	1	5	20
Noncardiotoxic kinase inhibitor	afatinib	Transcriptomics		SPINK5	0.2946382	0.947460293769836	0.621068572759879	0	0	5	0
Noncardiotoxic kinase inhibitor	afatinib	Transcriptomics		AMIGO2	-0.635171	1	-0.620800844258976	0	0	5	0
Noncardiotoxic kinase inhibitor	afatinib	Transcriptomics		KAT2A	0.2304176	0.869295060634613	0.620228490951913	0	0	5	0
Noncardiotoxic kinase inhibitor	afatinib	Transcriptomics		DIRAS3	0.3181893	0.874782204627991	0.620223029913072	0	0	5	0
Noncardiotoxic kinase inhibitor	afatinib	Transcriptomics		PIGG	0.226958	0.876160442829132	0.619646380441658	0	0	5	0
Noncardiotoxic kinase inhibitor	afatinib	Transcriptomics		ZNF850	-0.3199063	0.774311184883118	-0.619405683616203	0	0	5	0
Noncardiotoxic kinase inhibitor	afatinib	Transcriptomics		LMOD3	0.246359	0.949556410312653	0.618618451787323	0	0	5	0
Noncardiotoxic kinase inhibitor	afatinib	Transcriptomics		SORBS1	0.2374596	1	0.617972235740208	0	0	5	0
Noncardiotoxic kinase inhibitor	afatinib	Transcriptomics		UBALD2	-0.3860539	1	-0.617626995650933	0	1	5	20
Noncardiotoxic kinase inhibitor	afatinib	Transcriptomics		PTPRB	-0.9755861	1	-0.6171306496243	0	1	5	20
Noncardiotoxic kinase inhibitor	afatinib	Transcriptomics		PLD5	-0.5758427	0.65651136636734	-0.616554385600753	0	2	5	40
Noncardiotoxic kinase inhibitor	afatinib	Transcriptomics		PHTF2	0.1814048	0.733731150627136	0.61633981201164	0	0	5	0
Noncardiotoxic kinase inhibitor	afatinib	Transcriptomics		TXLNB	0.2319489	0.980349063873291	0.615848804687142	1	0	5	20
Noncardiotoxic kinase inhibitor	afatinib	Transcriptomics		HK1	-0.2479172	0.993740320205688	-0.615589445938209	0	0	5	0
Noncardiotoxic kinase inhibitor	afatinib	Transcriptomics		FAM53B	0.1863637	0.824737429618835	0.614982853716169	0	0	5	0
Noncardiotoxic kinase inhibitor	afatinib	Transcriptomics		UNC13D	-0.2452759	0.886261820793152	-0.614661208997829	0	0	5	0
Noncardiotoxic kinase inhibitor	afatinib	Transcriptomics		NUAK1	-0.2230758	0.644069194793701	-0.614640952713607	0	1	5	20
Noncardiotoxic kinase inhibitor	afatinib	Transcriptomics		PLCB2	0.2217718	0.758358538150787	0.614144445408501	0	0	5	0
Noncardiotoxic kinase inhibitor	afatinib	Transcriptomics		PLK3	-0.4917696	0.828336596488953	-0.613235126544104	0	0	5	0
Noncardiotoxic kinase inhibitor	afatinib	Transcriptomics		PPP1R3E	0.3282706	0.956305742263794	0.612825046340331	0	0	5	0
Noncardiotoxic kinase inhibitor	afatinib	Transcriptomics		MGAT2	-0.2763699	0.905389726161957	-0.612820137944214	0	0	5	0
Noncardiotoxic kinase inhibitor	afatinib	Transcriptomics		VIPR1	0.3726476	1	0.612571300909899	1	0	5	20
Noncardiotoxic kinase inhibitor	afatinib	Transcriptomics		ADAM12	-0.4856826	0.275186389684677	-0.612551830738588	1	2	5	60
Noncardiotoxic kinase inhibitor	afatinib	Transcriptomics		C4ORF48	-0.6599637	0.773381531238556	-0.612334417006232	0	1	5	20
Noncardiotoxic kinase inhibitor	afatinib	Transcriptomics		RNF26	-0.3228628	1	-0.612300410581794	0	0	5	0
Noncardiotoxic kinase inhibitor	afatinib	Transcriptomics		ST3GAL5	-0.5674576	0.861012518405914	-0.612143187066576	0	0	5	0
Noncardiotoxic kinase inhibitor	afatinib	Transcriptomics		SPECC1	-0.2231884	0.586372077465057	-0.611930593545468	0	1	5	20
Noncardiotoxic kinase inhibitor	afatinib	Transcriptomics		NDUFS5	-0.2264491	1	-0.611137471402066	0	0	5	0
Noncardiotoxic kinase inhibitor	afatinib	Transcriptomics		AHSA2P	0.2222479	0.874345183372498	0.61069872320461	0	0	5	0
Noncardiotoxic kinase inhibitor	afatinib	Transcriptomics		TMEM88	-0.4075028	0.665390908718109	-0.609463860966636	0	1	5	20
Noncardiotoxic kinase inhibitor	afatinib	Transcriptomics		TF	0.4150399	1	0.609387144270564	2	0	5	40
Noncardiotoxic kinase inhibitor	afatinib	Transcriptomics		ACSL4	-0.2254064	0.841704130172729	-0.609149076620776	0	1	5	20
Noncardiotoxic kinase inhibitor	afatinib	Transcriptomics		SIRPA	-0.2332111	0.864880263805389	-0.608402271920703	0	0	5	0
Noncardiotoxic kinase inhibitor	afatinib	Transcriptomics		PADI2	0.2749597	0.746491491794586	0.608383876592116	0	0	5	0
Noncardiotoxic kinase inhibitor	afatinib	Transcriptomics		FZD2	0.1513591	0.812594294548035	0.608355248517083	1	0	5	20
Noncardiotoxic kinase inhibitor	afatinib	Transcriptomics		SLC39A10	-0.2445122	0.873319864273071	-0.60816947377479	0	1	5	20
Noncardiotoxic kinase inhibitor	afatinib	Transcriptomics		ATCAY	0.4174276	0.840943694114685	0.608025980332538	1	0	5	20
Noncardiotoxic kinase inhibitor	afatinib	Transcriptomics		SERPINH1	-0.2237823	0.766392409801483	-0.607732935333794	0	0	5	0
Noncardiotoxic kinase inhibitor	afatinib	Transcriptomics		SPHKAP	0.2076602	1	0.607525515180729	1	0	5	20
Noncardiotoxic kinase inhibitor	afatinib	Transcriptomics		ARHGAP26	0.2381441	1	0.607516077760674	0	0	5	0
Noncardiotoxic kinase inhibitor	afatinib	Transcriptomics		STK10	-0.2893831	0.891848146915436	-0.607267346100422	0	0	5	0
Noncardiotoxic kinase inhibitor	afatinib	Transcriptomics		CAPG	-0.5608841	1	-0.607239722533679	0	0	5	0
Noncardiotoxic kinase inhibitor	afatinib	Transcriptomics		EGFR	-0.5200886	0.98441755771637	-0.607037454024293	0	0	5	0
Noncardiotoxic kinase inhibitor	afatinib	Transcriptomics		NDRG1	0.3079949	0.901000618934631	0.606881398209976	1	0	5	20
Noncardiotoxic kinase inhibitor	afatinib	Transcriptomics		ZC3H12B	0.478416	1	0.60615481281142	0	0	5	0
Noncardiotoxic kinase inhibitor	afatinib	Transcriptomics		BNC2	0.2710359	0.516903281211853	0.605973648029352	1	0	5	20
Noncardiotoxic kinase inhibitor	afatinib	Transcriptomics		CTSH	-0.4020355	0.586025178432465	-0.605854990694337	0	1	5	20
Noncardiotoxic kinase inhibitor	afatinib	Transcriptomics		CITED4	0.08180416	0.569764316082001	0.605591646825881	1	0	5	20
Noncardiotoxic kinase inhibitor	afatinib	Transcriptomics		COL27A1	0.2174154	0.848405063152313	0.605079887970474	0	0	5	0
Noncardiotoxic kinase inhibitor	afatinib	Transcriptomics		HNRNPM	-0.2357505	0.792134344577789	-0.604679192615903	0	0	5	0
Noncardiotoxic kinase inhibitor	afatinib	Transcriptomics		MYLK4	0.5251409	0.927403032779694	0.604639987112331	0	0	5	0
Noncardiotoxic kinase inhibitor	afatinib	Transcriptomics		CPAMD8	-0.4922829	0.814457416534424	-0.604463804303521	0	1	5	20
Noncardiotoxic kinase inhibitor	afatinib	Transcriptomics		KLF6	-0.2273819	0.835933864116669	-0.604400124963518	0	1	5	20
Noncardiotoxic kinase inhibitor	afatinib	Transcriptomics		CD63	-0.2409251	1	-0.60376722117858	0	0	5	0
Noncardiotoxic kinase inhibitor	afatinib	Transcriptomics		NETO1	0.3543886	0.694580435752869	0.603530810505774	1	0	5	20
Noncardiotoxic kinase inhibitor	afatinib	Transcriptomics		CORO6	0.2082795	0.991341114044189	0.603392401594409	0	0	5	0
Noncardiotoxic kinase inhibitor	afatinib	Transcriptomics		ADORA1	-0.2044082	0.890041887760162	-0.602563277421969	0	1	5	20
Noncardiotoxic kinase inhibitor	afatinib	Transcriptomics		UQCC2	-0.226613	1	-0.602496434853135	0	0	5	0
Noncardiotoxic kinase inhibitor	afatinib	Transcriptomics		UNC80	0.5226122	0.797426640987396	0.602390741872749	0	0	5	0
Noncardiotoxic kinase inhibitor	afatinib	Transcriptomics		SUN2	-0.2140204	0.806577861309052	-0.6022359867015	0	0	5	0
Noncardiotoxic kinase inhibitor	afatinib	Transcriptomics		HSD17B10	-0.2506764	1	-0.6017774386509	0	0	5	0
Noncardiotoxic kinase inhibitor	afatinib	Transcriptomics		KIFC3	-0.2149228	0.828987419605255	-0.60163893026888	0	0	5	0
Noncardiotoxic kinase inhibitor	afatinib	Transcriptomics		HSD17B3	0.59548	0.993244886398315	0.601460309721084	0	0	5	0
Noncardiotoxic kinase inhibitor	afatinib	Transcriptomics		GLI3	-0.264135	0.829749166965485	-0.601028938693093	0	1	5	20
Noncardiotoxic kinase inhibitor	afatinib	Transcriptomics		C11ORF54	0.2447317	0.923382937908173	0.600875705568515	0	0	5	0
Noncardiotoxic kinase inhibitor	afatinib	Transcriptomics		PXK	0.2881341	1	0.60061092925128	0	0	5	0
Noncardiotoxic kinase inhibitor	afatinib	Transcriptomics		ST6GALNAC5	0.4465205	1	0.600082423008478	1	0	5	20
Noncardiotoxic kinase inhibitor	afatinib	Transcriptomics		BLM	-0.6114778	0.868795812129974	-0.599876268474202	0	0	5	0
Noncardiotoxic kinase inhibitor	afatinib	Transcriptomics		ALDH1B1	-0.3059776	0.921966671943665	-0.59980091011305	0	0	5	0
Noncardiotoxic kinase inhibitor	afatinib	Transcriptomics		OST4	-0.2497375	1	-0.599727653065812	0	0	5	0
Noncardiotoxic kinase inhibitor	afatinib	Transcriptomics		PSMD14	-0.2445554	0.948859870433807	-0.598961280979066	0	0	5	0
Noncardiotoxic kinase inhibitor	afatinib	Transcriptomics		SHB	-0.2131595	0.845495104789734	-0.598714003590197	0	1	5	20
Noncardiotoxic kinase inhibitor	afatinib	Transcriptomics		ING4	0.2244814	0.770622909069061	0.598155953612134	0	0	5	0
Noncardiotoxic kinase inhibitor	afatinib	Transcriptomics		NEK7	-0.2106002	1	-0.597219203032832	0	1	5	20
Noncardiotoxic kinase inhibitor	afatinib	Transcriptomics		CHST3	-0.2507882	0.851730048656464	-0.595624449384708	0	0	5	0
Noncardiotoxic kinase inhibitor	afatinib	Transcriptomics		ITGB4	-0.6702577	0.908591210842133	-0.595232935039314	0	1	5	20
Noncardiotoxic kinase inhibitor	afatinib	Transcriptomics		PAPPA	-0.5408184	0.653787195682526	-0.595168458624559	0	1	5	20
Noncardiotoxic kinase inhibitor	afatinib	Transcriptomics		HMCES	-0.2298761	0.894881725311279	-0.595167020740758	0	0	5	0
Noncardiotoxic kinase inhibitor	afatinib	Transcriptomics		PAQR4	-0.5619844	0.909158825874329	-0.595151929282049	0	0	5	0
Noncardiotoxic kinase inhibitor	afatinib	Transcriptomics		SDC1	-0.5177497	0.797426640987396	-0.595130127751108	0	0	5	0
Noncardiotoxic kinase inhibitor	afatinib	Transcriptomics		CENPX	-0.3553092	1	-0.594872861132592	0	1	5	20
Noncardiotoxic kinase inhibitor	afatinib	Transcriptomics		MOXD1	-0.09101083	0.568993031978607	0.594735089603522	1	1	5	40
Noncardiotoxic kinase inhibitor	afatinib	Transcriptomics		RAB33A	0.4232826	0.881258904933929	0.594652179499313	1	0	5	20
Noncardiotoxic kinase inhibitor	afatinib	Transcriptomics		EFCAB13	0.3627846	1	0.594503256449974	1	0	5	20
Noncardiotoxic kinase inhibitor	afatinib	Transcriptomics		ZMAT4	0.2655312	0.645978391170502	0.594473934577776	1	0	5	20
Noncardiotoxic kinase inhibitor	afatinib	Transcriptomics		POP7	-0.3956353	1	-0.594381808605877	0	1	5	20
Noncardiotoxic kinase inhibitor	afatinib	Transcriptomics		SOCS3	-0.4013956	1	-0.594010787380782	0	1	5	20
Noncardiotoxic kinase inhibitor	afatinib	Transcriptomics		RLF	0.2137561	1	0.593816557039863	1	0	5	20
Noncardiotoxic kinase inhibitor	afatinib	Transcriptomics		HSPD1	-0.2456641	0.921537518501282	-0.593264899758645	0	0	5	0
Noncardiotoxic kinase inhibitor	afatinib	Transcriptomics		ATP5F1E	-0.5337332	0.921408832073212	-0.592963684029768	0	1	5	20
Noncardiotoxic kinase inhibitor	afatinib	Transcriptomics		TRABD2B	-0.3821307	1	-0.592644786731291	0	1	5	20
Noncardiotoxic kinase inhibitor	afatinib	Transcriptomics		ARPC1B	-0.2397759	0.617650151252747	-0.592504341402133	0	1	5	20
Noncardiotoxic kinase inhibitor	afatinib	Transcriptomics		ALYREF	-0.2729798	0.938861727714539	-0.592348938893584	0	0	5	0
Noncardiotoxic kinase inhibitor	afatinib	Transcriptomics		DSN1	-0.3412655	0.98441755771637	-0.592236396862868	0	0	5	0
Noncardiotoxic kinase inhibitor	afatinib	Transcriptomics		DAPK2	-0.228106	0.845456779003143	-0.591873848365434	0	1	5	20
Noncardiotoxic kinase inhibitor	afatinib	Transcriptomics		GARNL3	0.2607446	0.936805307865143	0.591566430471192	1	0	5	20
Noncardiotoxic kinase inhibitor	afatinib	Transcriptomics		EYA4	0.2652825	1	0.591471497868258	0	0	5	0
Noncardiotoxic kinase inhibitor	afatinib	Transcriptomics		RNF224	0.4568087	0.644069194793701	0.591439022379349	1	0	5	20
Noncardiotoxic kinase inhibitor	afatinib	Transcriptomics		CHSY1	-0.2841932	0.949962437152863	-0.591399688854936	0	1	5	20
Noncardiotoxic kinase inhibitor	afatinib	Transcriptomics		MMP7	-1.20419	0.533468544483185	-0.590920132327649	0	1	5	20
Noncardiotoxic kinase inhibitor	afatinib	Transcriptomics		OSBPL3	-0.3600647	1	-0.590617106926187	0	0	5	0
Noncardiotoxic kinase inhibitor	afatinib	Transcriptomics		CNTN4	-0.2219168	0.750278770923615	-0.590230894655883	0	1	5	20
Noncardiotoxic kinase inhibitor	afatinib	Transcriptomics		NUDC	-0.2452061	0.938326597213745	-0.589957408248386	0	0	5	0
Noncardiotoxic kinase inhibitor	afatinib	Transcriptomics		NPAS4	-0.4630018	0.988181710243225	-0.589858954366456	0	1	5	20
Noncardiotoxic kinase inhibitor	afatinib	Transcriptomics		CIART	0.3394359	0.828791081905365	0.58885515419874	1	0	5	20
Noncardiotoxic kinase inhibitor	afatinib	Transcriptomics		ISOC2	-0.2599938	0.975210726261139	-0.588306436056452	0	1	5	20
Noncardiotoxic kinase inhibitor	afatinib	Transcriptomics		FNBP4	0.2204841	0.988893568515778	0.587678317498222	0	0	5	0
Noncardiotoxic kinase inhibitor	afatinib	Transcriptomics		C1ORF21	-0.2505307	1	-0.587602464448988	0	0	5	0
Noncardiotoxic kinase inhibitor	afatinib	Transcriptomics		POU4F1	-0.823392	0.710414171218872	-0.587165474693636	0	1	5	20
Noncardiotoxic kinase inhibitor	afatinib	Transcriptomics		REM1	-1.297993	0.538519084453583	-0.586394659193947	0	1	5	20
Noncardiotoxic kinase inhibitor	afatinib	Transcriptomics		DIAPH3	-0.3549898	0.737603068351746	-0.586178702161682	0	0	5	0
Noncardiotoxic kinase inhibitor	afatinib	Transcriptomics		ARHGAP1	-0.2388188	0.881419062614441	-0.586135464202042	0	0	5	0
Noncardiotoxic kinase inhibitor	afatinib	Transcriptomics		RRAGB	0.2668555	0.88701868057251	0.585660812876126	0	0	5	0
Noncardiotoxic kinase inhibitor	afatinib	Transcriptomics		TRPV1	0.2381449	0.898071706295013	0.585401918007322	1	0	5	20
Noncardiotoxic kinase inhibitor	afatinib	Transcriptomics		TRPV3	0.4435144	0.996204853057861	0.585288014849828	0	0	5	0
Noncardiotoxic kinase inhibitor	afatinib	Transcriptomics		PPP1R7	-0.2284433	0.987982869148254	-0.585042719814324	0	1	5	20
Noncardiotoxic kinase inhibitor	afatinib	Transcriptomics		PLA2G4B	0.5856358	0.85148686170578	0.584935393042471	0	0	5	0
Noncardiotoxic kinase inhibitor	afatinib	Transcriptomics		GPSM2	-0.5118771	1	-0.583974134971526	0	0	5	0
Noncardiotoxic kinase inhibitor	afatinib	Transcriptomics		TSPAN7	0.3918468	0.864952921867371	0.583474276084435	1	0	5	20
Noncardiotoxic kinase inhibitor	afatinib	Transcriptomics		PARPBP	-0.6441327	1	-0.583084125549297	0	0	5	0
Noncardiotoxic kinase inhibitor	afatinib	Transcriptomics		FAXDC2	0.2197194	0.801531195640564	0.582719458098649	0	0	5	0
Noncardiotoxic kinase inhibitor	afatinib	Transcriptomics		TMEM86A	0.4885252	0.996204853057861	0.582540378795992	0	0	5	0
Noncardiotoxic kinase inhibitor	afatinib	Transcriptomics		LDB1	0.2128508	0.911076605319977	0.582486996554559	0	0	5	0
Noncardiotoxic kinase inhibitor	afatinib	Transcriptomics		BORA	-0.5426887	1	-0.582457488360017	0	0	5	0
Noncardiotoxic kinase inhibitor	afatinib	Transcriptomics		NRTN	0.1273928	0.703977525234222	0.582369493332615	1	0	5	20
Noncardiotoxic kinase inhibitor	afatinib	Transcriptomics		SLC38A2	-0.2339005	0.992830097675323	-0.582269390229074	0	1	5	20
Noncardiotoxic kinase inhibitor	afatinib	Transcriptomics		TSC22D1	0.203093	0.844819128513336	0.582165223192361	0	0	5	0
Noncardiotoxic kinase inhibitor	afatinib	Transcriptomics		RELT	-0.5852515	1	-0.581297258896561	0	0	5	0
Noncardiotoxic kinase inhibitor	afatinib	Transcriptomics		C12ORF75	-0.2644878	0.984162747859955	-0.58117075595957	0	2	5	40
Noncardiotoxic kinase inhibitor	afatinib	Transcriptomics		GRK4	0.3874967	1	0.581110937621272	0	0	5	0
Noncardiotoxic kinase inhibitor	afatinib	Transcriptomics		GLIS3	0.4024292	0.925953567028046	0.580738876128644	1	0	5	20
Noncardiotoxic kinase inhibitor	afatinib	Transcriptomics		APOLD1	-0.4013188	0.947268962860107	-0.580645978235022	0	0	5	0
Noncardiotoxic kinase inhibitor	afatinib	Transcriptomics		BDNF	-0.4951396	0.648731410503387	-0.580607494649608	0	1	5	20
Noncardiotoxic kinase inhibitor	afatinib	Transcriptomics		ZNF577	0.3735301	0.95134836435318	0.580408032696753	1	0	5	20
Noncardiotoxic kinase inhibitor	afatinib	Transcriptomics		TOMM40	-0.2573045	1	-0.579811864062654	0	1	5	20
Noncardiotoxic kinase inhibitor	afatinib	Transcriptomics		NEMP1	-0.2801967	0.974588096141815	-0.579692086598638	0	0	5	0
Noncardiotoxic kinase inhibitor	afatinib	Transcriptomics		KNTC1	-0.2813871	0.865285038948059	-0.579638853713557	0	0	5	0
Noncardiotoxic kinase inhibitor	afatinib	Transcriptomics		POLA1	-0.3109363	0.842189729213715	-0.579442026631561	0	0	5	0
Noncardiotoxic kinase inhibitor	afatinib	Transcriptomics		SYT11	-0.2788426	0.95265656709671	-0.579268190844617	0	0	5	0
Noncardiotoxic kinase inhibitor	afatinib	Transcriptomics		DAPL1	-1.194968	0.545993447303772	-0.579121513820836	0	1	5	20
Noncardiotoxic kinase inhibitor	afatinib	Transcriptomics		TMTC2	0.3045065	0.991894900798798	0.579058568708213	0	0	5	0
Noncardiotoxic kinase inhibitor	afatinib	Transcriptomics		SLC2A6	-0.3605976	0.692714691162109	-0.579031303988911	0	0	5	0
Noncardiotoxic kinase inhibitor	afatinib	Transcriptomics		SPIN3	0.293258	0.839860498905182	0.579008103888674	0	0	5	0
Noncardiotoxic kinase inhibitor	afatinib	Transcriptomics		TMEM232	0.5075136	0.953545868396759	0.578985225337008	1	0	5	20
Noncardiotoxic kinase inhibitor	afatinib	Transcriptomics		STRIP2	0.2315275	1	0.578378000390785	0	0	5	0
Noncardiotoxic kinase inhibitor	afatinib	Transcriptomics		IDH3A	-0.2508172	1	-0.578361389259744	0	0	5	0
Noncardiotoxic kinase inhibitor	afatinib	Transcriptomics		NPTX2	-0.5456365	0.725455582141876	-0.578142108200488	0	0	5	0
Noncardiotoxic kinase inhibitor	afatinib	Transcriptomics		ZNF91	0.2073355	0.975188791751862	0.577993311502243	0	0	5	0
Noncardiotoxic kinase inhibitor	afatinib	Transcriptomics		SPN	-0.7118256	1	-0.577918254034868	0	1	5	20
Noncardiotoxic kinase inhibitor	afatinib	Transcriptomics		USP18	-0.6954141	0.975651443004608	-0.577668419531429	0	0	5	0
Noncardiotoxic kinase inhibitor	afatinib	Transcriptomics		NHSL1	-0.1567824	0.560772001743317	-0.577596455028636	0	1	5	20
Noncardiotoxic kinase inhibitor	afatinib	Transcriptomics		CFAP70	0.4973177	0.937179148197174	0.57728097055082	0	0	5	0
Noncardiotoxic kinase inhibitor	afatinib	Transcriptomics		PARVA	-0.2006883	0.786231756210327	-0.577077721586587	0	0	5	0
Noncardiotoxic kinase inhibitor	afatinib	Transcriptomics		BRINP3	0.1078175	0.609789729118347	0.577003859861053	1	1	5	40
Noncardiotoxic kinase inhibitor	afatinib	Transcriptomics		CABYR	-0.5563781	0.947384297847748	-0.576577062280663	0	0	5	0
Noncardiotoxic kinase inhibitor	afatinib	Transcriptomics		SLC7A7	0.06549831	0.580371022224426	0.57647781841163	1	0	5	20
Noncardiotoxic kinase inhibitor	afatinib	Transcriptomics		MYL9	-0.2231006	0.860246002674103	-0.576451519619848	0	0	5	0
Noncardiotoxic kinase inhibitor	afatinib	Transcriptomics		MX1	0.3609886	0.852724492549896	0.576078847691618	1	0	5	20
Noncardiotoxic kinase inhibitor	afatinib	Transcriptomics		ITGA3	-0.2291292	0.905381262302399	-0.576018859918559	0	0	5	0
Noncardiotoxic kinase inhibitor	afatinib	Transcriptomics		CRYM	0.5487145	1	0.575782997908358	1	0	5	20
Noncardiotoxic kinase inhibitor	afatinib	Transcriptomics		REM2	0.5705675	0.990286588668823	0.575664324508779	1	0	5	20
Noncardiotoxic kinase inhibitor	afatinib	Transcriptomics		ARHGAP11A	-1.487064	0.712638437747955	-0.575641088732639	0	1	5	20
Noncardiotoxic kinase inhibitor	afatinib	Transcriptomics		MBD3	-0.204368	0.706743478775024	-0.575499638595644	0	0	5	0
Noncardiotoxic kinase inhibitor	afatinib	Transcriptomics		FILIP1	0.1916207	0.978485524654388	0.575453573178395	1	0	5	20
Noncardiotoxic kinase inhibitor	afatinib	Transcriptomics		INTU	0.2248168	0.809083878993988	0.575256966268895	0	0	5	0
Noncardiotoxic kinase inhibitor	afatinib	Transcriptomics		HSPB1	-0.2460089	0.94550496339798	-0.574860031739562	0	0	5	0
Noncardiotoxic kinase inhibitor	afatinib	Transcriptomics		ARVCF	0.182197	0.852446615695953	0.574613448175143	0	0	5	0
Noncardiotoxic kinase inhibitor	afatinib	Transcriptomics		EPGN	0.4350537	0.887782156467438	0.574601638185724	1	0	5	20
Noncardiotoxic kinase inhibitor	afatinib	Transcriptomics		MYL4	-0.2263618	0.956794381141663	-0.573912469533441	0	0	5	0
Noncardiotoxic kinase inhibitor	afatinib	Transcriptomics		CHAF1B	-0.5196307	0.888377606868744	-0.573856034845211	0	0	5	0
Noncardiotoxic kinase inhibitor	afatinib	Transcriptomics		CALU	-0.2081276	0.89374852180481	-0.573676730150942	0	0	5	0
Noncardiotoxic kinase inhibitor	afatinib	Transcriptomics		BAZ2B	0.2251102	0.973575413227081	0.573311504122424	0	0	5	0
Noncardiotoxic kinase inhibitor	afatinib	Transcriptomics		NBEAL2	0.1778173	0.833413124084473	0.573236351240544	0	0	5	0
Noncardiotoxic kinase inhibitor	afatinib	Transcriptomics		AP1B1	-0.237317	0.926047801971436	-0.573020642225235	0	0	5	0
Noncardiotoxic kinase inhibitor	afatinib	Transcriptomics		ECH1	0.1556965	0.689590573310852	0.572502914409849	0	0	5	0
Noncardiotoxic kinase inhibitor	afatinib	Transcriptomics		IGSF9B	0.1618758	0.827984869480133	0.571524148248163	0	0	5	0
Noncardiotoxic kinase inhibitor	afatinib	Transcriptomics		NEU3	0.2204924	0.760894000530243	0.571003867660245	0	0	5	0
Noncardiotoxic kinase inhibitor	afatinib	Transcriptomics		NPR3	-0.5471635	0.48578155040741	-0.570791959797553	1	1	5	40
Noncardiotoxic kinase inhibitor	afatinib	Transcriptomics		RCAN2	0.1932721	0.887092292308807	0.570437581504173	0	0	5	0
Noncardiotoxic kinase inhibitor	afatinib	Transcriptomics		C5ORF34	-0.6326426	1	-0.569830512565701	0	0	5	0
Noncardiotoxic kinase inhibitor	afatinib	Transcriptomics		RBM6	0.2204225	1	0.569783360507924	0	0	5	0
Noncardiotoxic kinase inhibitor	afatinib	Transcriptomics		ZSCAN23	0.2240332	0.735309422016144	0.569513232170365	0	0	5	0
Noncardiotoxic kinase inhibitor	afatinib	Transcriptomics		C2CD5	0.2156795	0.876658201217651	0.568667062183668	0	0	5	0
Noncardiotoxic kinase inhibitor	afatinib	Transcriptomics		NIPSNAP3A	-0.2021119	0.866853713989258	-0.568347742481587	0	1	5	20
Noncardiotoxic kinase inhibitor	afatinib	Transcriptomics		MTFP1	-0.3272825	0.799555838108063	-0.568341302838639	0	1	5	20
Noncardiotoxic kinase inhibitor	afatinib	Transcriptomics		ADGRG1	-0.6412047	0.797974467277527	-0.567876392783655	0	0	5	0
Noncardiotoxic kinase inhibitor	afatinib	Transcriptomics		GBE1	-0.2059715	0.907530426979065	-0.567816276434458	0	1	5	20
Noncardiotoxic kinase inhibitor	afatinib	Transcriptomics		NDUFA13	-0.1968411	1	-0.567763445902678	0	1	5	20
Noncardiotoxic kinase inhibitor	afatinib	Transcriptomics		NUCB2	-0.1952305	0.948401033878326	-0.567444357493042	0	1	5	20
Noncardiotoxic kinase inhibitor	afatinib	Transcriptomics		ADD2	-0.2406463	0.94134396314621	-0.567435228954269	0	1	5	20
Noncardiotoxic kinase inhibitor	afatinib	Transcriptomics		BANF1	-0.2285904	1	-0.56706879977961	0	0	5	0
Noncardiotoxic kinase inhibitor	afatinib	Transcriptomics		MICAL2	-0.2049464	0.981431007385254	-0.566799402408043	0	0	5	0
Noncardiotoxic kinase inhibitor	afatinib	Transcriptomics		IGSF3	-0.2224086	0.954289436340332	-0.566456826420073	0	0	5	0
Noncardiotoxic kinase inhibitor	afatinib	Transcriptomics		TGFBR2	0.2013659	0.848421990871429	0.566404725902565	0	0	5	0
Noncardiotoxic kinase inhibitor	afatinib	Transcriptomics		SMC2	-0.2517769	0.965506315231323	-0.566323721846448	0	0	5	0
Noncardiotoxic kinase inhibitor	afatinib	Transcriptomics		ADGRL2	0.1981951	0.906631410121918	0.566248131084987	0	0	5	0
Noncardiotoxic kinase inhibitor	afatinib	Transcriptomics		CORO2A	-0.6598708	0.813114643096924	-0.565912450822202	0	1	5	20
Noncardiotoxic kinase inhibitor	afatinib	Transcriptomics		MT2A	-0.5736925	0.990374565124512	-0.565865807211734	0	1	5	20
Noncardiotoxic kinase inhibitor	afatinib	Transcriptomics		ACACB	0.2172656	0.930323839187622	0.565516178689124	0	0	5	0
Noncardiotoxic kinase inhibitor	afatinib	Transcriptomics		ZNFX1	0.2079228	0.814921021461487	0.565348013212628	0	0	5	0
Noncardiotoxic kinase inhibitor	afatinib	Transcriptomics		LLPH	-0.3345596	1	-0.564957234615326	0	0	5	0
Noncardiotoxic kinase inhibitor	afatinib	Transcriptomics		CD37	0.406796	1	0.564942782540361	0	0	5	0
Noncardiotoxic kinase inhibitor	afatinib	Transcriptomics		IKBIP	-0.2943185	0.842859625816345	-0.564636599035837	0	0	5	0
Noncardiotoxic kinase inhibitor	afatinib	Transcriptomics		SERPING1	-0.1843391	0.272952765226364	-0.564543504158224	1	1	5	40
Noncardiotoxic kinase inhibitor	afatinib	Transcriptomics		FADS3	-0.1904584	0.811697959899902	-0.564130691305429	0	0	5	0
Noncardiotoxic kinase inhibitor	afatinib	Transcriptomics		RPRD1A	-0.2132937	0.968092024326324	-0.563422961099123	0	1	5	20
Noncardiotoxic kinase inhibitor	afatinib	Transcriptomics		ACTC1	-0.2488519	0.983470857143402	-0.563393374475757	0	0	5	0
Noncardiotoxic kinase inhibitor	afatinib	Transcriptomics		OBSCN	0.2111064	0.976718008518219	0.563132823237088	0	0	5	0
Noncardiotoxic kinase inhibitor	afatinib	Transcriptomics		LIPE	-0.3474783	0.993311583995819	-0.562937843454583	0	0	5	0
Noncardiotoxic kinase inhibitor	afatinib	Transcriptomics		PDE3A	0.2023426	1	0.562904752028505	2	0	5	40
Noncardiotoxic kinase inhibitor	afatinib	Transcriptomics		ORAI2	-0.3184771	0.968719780445099	-0.562847417748755	0	1	5	20
Noncardiotoxic kinase inhibitor	afatinib	Transcriptomics		PCOLCE2	0.5518954	0.877759277820587	0.562621095097005	0	0	5	0
Noncardiotoxic kinase inhibitor	afatinib	Transcriptomics		ERBB4	0.179385	1	0.562182071150138	2	0	5	40
Noncardiotoxic kinase inhibitor	afatinib	Transcriptomics		VWDE	0.0904335	0.563915967941284	0.562009535080895	1	1	5	40
Noncardiotoxic kinase inhibitor	afatinib	Transcriptomics		C16ORF96	0.5794441	1	0.561805835473744	1	0	5	20
Noncardiotoxic kinase inhibitor	afatinib	Transcriptomics		TBCB	-0.2321116	0.997140169143677	-0.561764100886172	0	1	5	20
Noncardiotoxic kinase inhibitor	afatinib	Transcriptomics		MYO3A	-0.9491875	0.896216571331024	-0.5616142945961	0	1	5	20
Noncardiotoxic kinase inhibitor	afatinib	Transcriptomics		PLCE1	-0.1867818	0.64242959022522	-0.561324930022169	0	1	5	20
Noncardiotoxic kinase inhibitor	afatinib	Transcriptomics		CCDC191	0.4821663	1	0.560963109751189	0	0	5	0
Noncardiotoxic kinase inhibitor	afatinib	Transcriptomics		ARHGAP45	-0.2364547	0.880792915821075	-0.560634604535176	0	2	5	40
Noncardiotoxic kinase inhibitor	afatinib	Transcriptomics		PIEZO2	-0.4140977	0.42766997218132	-0.56057379846491	0	1	5	20
Noncardiotoxic kinase inhibitor	afatinib	Transcriptomics		POLR2L	-0.2017285	0.944323062896729	-0.56051459983795	0	1	5	20
Noncardiotoxic kinase inhibitor	afatinib	Transcriptomics		COX6B1	-0.1998375	1	-0.560490546136872	0	1	5	20
Noncardiotoxic kinase inhibitor	afatinib	Transcriptomics		ST6GALNAC2	-0.5836219	0.98131650686264	-0.560485873177262	0	1	5	20
Noncardiotoxic kinase inhibitor	afatinib	Transcriptomics		MAP3K6	-0.3195237	0.896216571331024	-0.560058241058582	0	0	5	0
Noncardiotoxic kinase inhibitor	afatinib	Transcriptomics		REEP6	-0.653201	1	-0.559896980826467	0	0	5	0
Noncardiotoxic kinase inhibitor	afatinib	Transcriptomics		MEF2C	-0.2339715	1	-0.559773590762893	0	1	5	20
Noncardiotoxic kinase inhibitor	afatinib	Transcriptomics		GABRB1	-0.3534136	0.983904480934143	-0.559765029019175	0	0	5	0
Noncardiotoxic kinase inhibitor	afatinib	Transcriptomics		ENDOD1	-0.4265293	0.992152810096741	-0.559569460078009	0	0	5	0
Noncardiotoxic kinase inhibitor	afatinib	Transcriptomics		ZNF37A	0.2065988	0.835588216781616	0.559180708189187	1	0	5	20
Noncardiotoxic kinase inhibitor	afatinib	Transcriptomics		RPL41	-0.1890504	0.924660623073578	-0.559135756413942	0	1	5	20
Noncardiotoxic kinase inhibitor	afatinib	Transcriptomics		CBLB	0.2095688	0.993740320205688	0.558882875969975	0	0	5	0
Noncardiotoxic kinase inhibitor	afatinib	Transcriptomics		SLC1A7	-0.6554893	0.985161542892456	-0.558877407717413	0	1	5	20
Noncardiotoxic kinase inhibitor	afatinib	Transcriptomics		CYP2J2	-0.2273835	1	-0.558865200759269	0	1	5	20
Noncardiotoxic kinase inhibitor	afatinib	Transcriptomics		NECTIN2	-0.220291	0.813242673873901	-0.55884355995645	0	0	5	0
Noncardiotoxic kinase inhibitor	afatinib	Transcriptomics		ARL4D	-0.2950669	0.980023860931396	-0.558773088178914	0	0	5	0
Noncardiotoxic kinase inhibitor	afatinib	Transcriptomics		MAP3K7CL	-0.5052807	0.851751446723938	-0.558285968789196	0	0	5	0
Noncardiotoxic kinase inhibitor	afatinib	Transcriptomics		TRAIP	-0.4792587	1	-0.557743954355284	0	0	5	0
Noncardiotoxic kinase inhibitor	afatinib	Transcriptomics		TFPI2	-0.8599421	0.85514897108078	-0.557299776278587	0	2	5	40
Noncardiotoxic kinase inhibitor	afatinib	Transcriptomics		ZNF84	0.2173566	0.91360342502594	0.556333972545234	0	0	5	0
Noncardiotoxic kinase inhibitor	afatinib	Transcriptomics		PLD6	0.5533531	1	0.556299495819817	0	0	5	0
Noncardiotoxic kinase inhibitor	afatinib	Transcriptomics		SASH1	0.2164522	0.934061527252197	0.556169802400117	1	0	5	20
Noncardiotoxic kinase inhibitor	afatinib	Transcriptomics		ARG2	-0.1664547	0.897084891796112	-0.555671508114013	0	1	5	20
Noncardiotoxic kinase inhibitor	afatinib	Transcriptomics		JUNB	-0.4425989	1	-0.555332423785791	0	1	5	20
Noncardiotoxic kinase inhibitor	afatinib	Transcriptomics		ZNF514	0.218766	0.812429010868073	0.554585706424136	0	0	5	0
Noncardiotoxic kinase inhibitor	afatinib	Transcriptomics		SCN3B	0.164464	0.952746212482452	0.554563462841736	1	0	5	20
Noncardiotoxic kinase inhibitor	afatinib	Transcriptomics		LOC101927824	0.3518181	0.833409786224365	0.554359678612622	1	0	5	20
Noncardiotoxic kinase inhibitor	afatinib	Transcriptomics		CCDC93	0.2046332	0.980869054794312	0.554058816029012	0	0	5	0
Noncardiotoxic kinase inhibitor	afatinib	Transcriptomics		NUMBL	0.2553871	0.973856866359711	0.553558974991394	1	0	5	20
Noncardiotoxic kinase inhibitor	afatinib	Transcriptomics		DDX39A	-0.2418685	1	-0.55331319173322	0	0	5	0
Noncardiotoxic kinase inhibitor	afatinib	Transcriptomics		AKAP5	-0.4969584	0.858838200569153	-0.553273885140018	0	0	5	0
Noncardiotoxic kinase inhibitor	afatinib	Transcriptomics		ZNF302	0.2255679	0.987205684185028	0.553150486131163	0	0	5	0
Noncardiotoxic kinase inhibitor	afatinib	Transcriptomics		FNIP2	0.2352167	0.908326745033264	0.553005526567099	0	0	5	0
Noncardiotoxic kinase inhibitor	afatinib	Transcriptomics		NFATC4	-0.4097711	1	-0.552509844345129	0	1	5	20
Noncardiotoxic kinase inhibitor	afatinib	Transcriptomics		ECHDC2	0.1746861	0.827984869480133	0.551845466904756	0	0	5	0
Noncardiotoxic kinase inhibitor	afatinib	Transcriptomics		CCDC78	0.4773184	0.895628213882446	0.551069987175014	0	0	5	0
Noncardiotoxic kinase inhibitor	afatinib	Transcriptomics		ZNF154	0.1991702	0.840365648269653	0.550705765376504	0	0	5	0
Noncardiotoxic kinase inhibitor	afatinib	Transcriptomics		ASPHD1	-0.5437967	0.636939585208893	-0.550476197181863	0	1	5	20
Noncardiotoxic kinase inhibitor	afatinib	Transcriptomics		CXXC4	0.2270725	1	0.550338078252431	1	0	5	20
Noncardiotoxic kinase inhibitor	afatinib	Transcriptomics		C18ORF54	-0.4887915	0.9683758020401	-0.549524368552287	0	0	5	0
Noncardiotoxic kinase inhibitor	afatinib	Transcriptomics		FANCG	-0.3994688	0.975188791751862	-0.548972564798556	0	0	5	0
Noncardiotoxic kinase inhibitor	afatinib	Transcriptomics		RAD51	-0.5022418	1	-0.548608753328707	0	1	5	20
Noncardiotoxic kinase inhibitor	afatinib	Transcriptomics		LFNG	-0.3729879	0.488318175077438	-0.548354044122382	0	1	5	20
Noncardiotoxic kinase inhibitor	afatinib	Transcriptomics		SMTN	-0.1954362	0.884298980236053	-0.548065514138722	0	0	5	0
Noncardiotoxic kinase inhibitor	afatinib	Transcriptomics		STRN	0.1879956	0.968199670314789	0.548024193376176	0	0	5	0
Noncardiotoxic kinase inhibitor	afatinib	Transcriptomics		PKDCC	-0.2457103	0.987533092498779	-0.54777617235081	0	0	5	0
Noncardiotoxic kinase inhibitor	afatinib	Transcriptomics		TMEM176B	-0.68792	0.377491742372513	-0.54772172940385	0	1	5	20
Noncardiotoxic kinase inhibitor	afatinib	Transcriptomics		CHI3L1	-0.4369575	0.58127623796463	-0.547434065472309	0	1	5	20
Noncardiotoxic kinase inhibitor	afatinib	Transcriptomics		FKBP10	-0.2074349	0.836629927158356	-0.547083539005624	0	1	5	20
Noncardiotoxic kinase inhibitor	afatinib	Transcriptomics		FRAT1	0.2527115	0.869567811489105	0.546753274191546	1	0	5	20
Noncardiotoxic kinase inhibitor	afatinib	Transcriptomics		PNKD	-0.2392534	1	-0.54674829822529	0	0	5	0
Noncardiotoxic kinase inhibitor	afatinib	Transcriptomics		GYPC	-0.2670163	0.922651588916779	-0.546526860281433	0	0	5	0
Noncardiotoxic kinase inhibitor	afatinib	Transcriptomics		EME1	-0.4605696	1	-0.546476543763168	0	0	5	0
Noncardiotoxic kinase inhibitor	afatinib	Transcriptomics		FXYD5	-0.578871	0.986373722553253	-0.546253605081996	0	1	5	20
Noncardiotoxic kinase inhibitor	afatinib	Transcriptomics		USP46	-0.2397989	0.979681611061096	-0.54588797738318	0	0	5	0
Noncardiotoxic kinase inhibitor	afatinib	Transcriptomics		UQCRQ	-0.1986484	1	-0.545666781697934	0	1	5	20
Noncardiotoxic kinase inhibitor	afatinib	Transcriptomics		DRD1	-0.02671977	0.239966958761215	0.545254988811198	1	2	5	60
Noncardiotoxic kinase inhibitor	afatinib	Transcriptomics		ULBP3	-0.5026965	0.929059505462646	-0.545213665583945	0	0	5	0
Noncardiotoxic kinase inhibitor	afatinib	Transcriptomics		CIB2	-0.2496593	1	-0.54499300070742	0	0	5	0
Noncardiotoxic kinase inhibitor	afatinib	Transcriptomics		KLF11	0.1788553	0.842859625816345	0.544902273393842	0	0	5	0
Noncardiotoxic kinase inhibitor	afatinib	Transcriptomics		NIPAL2	0.2203404	0.939022243022919	0.544892929066484	0	0	5	0
Noncardiotoxic kinase inhibitor	afatinib	Transcriptomics		MAP1A	-0.1992896	0.88974791765213	-0.544829704322754	0	0	5	0
Noncardiotoxic kinase inhibitor	afatinib	Transcriptomics		COX6A1	-0.2468208	1	-0.544639937802635	0	0	5	0
Noncardiotoxic kinase inhibitor	afatinib	Transcriptomics		SIGMAR1	-0.2647243	0.944759428501129	-0.54452630536127	0	0	5	0
Noncardiotoxic kinase inhibitor	afatinib	Transcriptomics		GDPD2	0.2454313	0.912477493286133	0.543882746985653	1	0	5	20
Noncardiotoxic kinase inhibitor	afatinib	Transcriptomics		BMP6	-0.4643594	0.657758355140686	-0.543822042056487	0	1	5	20
Noncardiotoxic kinase inhibitor	afatinib	Transcriptomics		GPR37	0.2318475	0.833413124084473	0.543811203681111	0	0	5	0
Noncardiotoxic kinase inhibitor	afatinib	Transcriptomics		SLC17A8	-0.3754248	0.764256179332733	-0.543574800368035	0	1	5	20
Noncardiotoxic kinase inhibitor	afatinib	Transcriptomics		VIPR2	0.2866814	0.889252424240112	0.543501279466989	1	0	5	20
Noncardiotoxic kinase inhibitor	afatinib	Transcriptomics		HSPH1	-0.2204568	0.830047607421875	-0.543400771584799	0	0	5	0
Noncardiotoxic kinase inhibitor	afatinib	Transcriptomics		WASF3	-0.2527132	0.903623163700104	-0.543268644212226	0	0	5	0
Noncardiotoxic kinase inhibitor	afatinib	Transcriptomics		MAFF	-0.8253533	1	-0.543146244183944	0	1	5	20
Noncardiotoxic kinase inhibitor	afatinib	Transcriptomics		PRPF39	0.2152629	0.940549850463867	0.542820209010734	0	0	5	0
Noncardiotoxic kinase inhibitor	afatinib	Transcriptomics		NCLN	-0.2372943	0.854723453521729	-0.542659397483637	0	0	5	0
Noncardiotoxic kinase inhibitor	afatinib	Transcriptomics		SNRPB	-0.2300419	1	-0.542511685689989	0	0	5	0
Noncardiotoxic kinase inhibitor	afatinib	Transcriptomics		UBN2	0.2013375	0.935222625732422	0.542073112696503	0	0	5	0
Noncardiotoxic kinase inhibitor	afatinib	Transcriptomics		GNAT2	0.3612834	0.972999393939972	0.542038166120327	1	0	5	20
Noncardiotoxic kinase inhibitor	afatinib	Transcriptomics		MRPS15	-0.2330732	0.93923944234848	-0.541792778049277	0	0	5	0
Noncardiotoxic kinase inhibitor	afatinib	Transcriptomics		SEMA3G	0.34169	0.921206414699554	0.541387375298114	0	0	5	0
Noncardiotoxic kinase inhibitor	afatinib	Transcriptomics		THBS3	0.3224109	1	0.541186910951655	0	0	5	0
Noncardiotoxic kinase inhibitor	afatinib	Transcriptomics		SEMA5A	-0.1769163	0.845456779003143	-0.541127014227218	0	0	5	0
Noncardiotoxic kinase inhibitor	afatinib	Transcriptomics		UBAP1L	0.3954647	1	0.540733230186154	0	0	5	0
Noncardiotoxic kinase inhibitor	afatinib	Transcriptomics		ERVH48-1	0.6619171	1	0.540610353051918	1	0	5	20
Noncardiotoxic kinase inhibitor	afatinib	Transcriptomics		SLC22A5	0.2415586	0.946340978145599	0.540579466525186	1	0	5	20
Noncardiotoxic kinase inhibitor	afatinib	Transcriptomics		RAPGEF4	0.1925047	0.74033910036087	0.540547885710618	1	0	5	20
Noncardiotoxic kinase inhibitor	afatinib	Transcriptomics		SLC26A9	-0.3665387	0.981449723243713	-0.540352333974022	0	1	5	20
Noncardiotoxic kinase inhibitor	afatinib	Transcriptomics		LGALS8	0.214014	1	0.539845506956032	0	0	5	0
Noncardiotoxic kinase inhibitor	afatinib	Transcriptomics		HLA-C	-0.2766661	0.910922765731812	-0.539675154789107	0	1	5	20
Noncardiotoxic kinase inhibitor	afatinib	Transcriptomics		MPP3	0.2114988	1	0.539611722954647	1	0	5	20
Noncardiotoxic kinase inhibitor	afatinib	Transcriptomics		DCLK1	-0.3750561	0.748272597789764	-0.539446469559707	0	0	5	0
Noncardiotoxic kinase inhibitor	afatinib	Transcriptomics		AHCYL2	0.2461065	0.909642279148102	0.539366173085238	0	0	5	0
Noncardiotoxic kinase inhibitor	afatinib	Transcriptomics		WDR54	-0.3191441	0.924153089523315	-0.539318858353603	0	1	5	20
Noncardiotoxic kinase inhibitor	afatinib	Transcriptomics		REEP4	-0.3315008	1	-0.538695427081524	0	0	5	0
Noncardiotoxic kinase inhibitor	afatinib	Transcriptomics		FAM155B	-0.3647243	1	-0.538345100207803	0	0	5	0
Noncardiotoxic kinase inhibitor	afatinib	Transcriptomics		TRIM22	-0.3841348	0.541906952857971	-0.538013022735998	0	1	5	20
Noncardiotoxic kinase inhibitor	afatinib	Transcriptomics		PSD3	0.2028925	0.975210726261139	0.537827701500551	0	0	5	0
Noncardiotoxic kinase inhibitor	afatinib	Transcriptomics		ADHFE1	0.2489456	0.904716968536377	0.537412902026109	0	0	5	0
Noncardiotoxic kinase inhibitor	afatinib	Transcriptomics		ABAT	-0.2072044	0.977283000946045	-0.537306014847775	0	1	5	20
Noncardiotoxic kinase inhibitor	afatinib	Transcriptomics		CALM3	-0.2238416	1	-0.536880926611971	0	0	5	0
Noncardiotoxic kinase inhibitor	afatinib	Transcriptomics		KIAA1551	0.2380885	1	0.53673089490522	0	0	5	0
Noncardiotoxic kinase inhibitor	afatinib	Transcriptomics		SH3PXD2B	-0.212856	0.609791994094849	-0.536636801576795	0	1	5	20
Noncardiotoxic kinase inhibitor	afatinib	Transcriptomics		SLIRP	-0.2439714	1	-0.536155582493654	0	0	5	0
Noncardiotoxic kinase inhibitor	afatinib	Transcriptomics		ZNF667	0.2946902	1	0.535953713104517	0	0	5	0
Noncardiotoxic kinase inhibitor	afatinib	Transcriptomics		ARHGDIB	-0.5807532	1	-0.535710365552172	0	0	5	0
Noncardiotoxic kinase inhibitor	afatinib	Transcriptomics		RPS7	-0.2128423	1	-0.535702555813886	0	0	5	0
Noncardiotoxic kinase inhibitor	afatinib	Transcriptomics		MYC	-0.4709866	0.674714863300323	-0.535627199742662	0	0	5	0
Noncardiotoxic kinase inhibitor	afatinib	Transcriptomics		MYH10	-0.1813783	0.726247906684875	-0.535558494323725	0	0	5	0
Noncardiotoxic kinase inhibitor	afatinib	Transcriptomics		OLFML3	0.2090488	1	0.535518580203865	0	0	5	0
Noncardiotoxic kinase inhibitor	afatinib	Transcriptomics		S100A6	-0.174919	0.935907661914825	-0.535447662627067	0	1	5	20
Noncardiotoxic kinase inhibitor	afatinib	Transcriptomics		DNASE1L2	0.6423656	1	0.535033458175733	1	0	5	20
Noncardiotoxic kinase inhibitor	afatinib	Transcriptomics		RAX	-1.14285	0.573429703712463	-0.534544003381461	0	1	5	20
Noncardiotoxic kinase inhibitor	afatinib	Transcriptomics		IGF2	-0.194314	0.131627067923546	-0.534379495649359	2	2	5	80
Noncardiotoxic kinase inhibitor	afatinib	Transcriptomics		HIST1H2AK	0.2881142	0.711753845214844	0.53394678213918	1	0	5	20
Noncardiotoxic kinase inhibitor	afatinib	Transcriptomics		LSM10	-0.2308194	0.921408832073212	-0.533597361976185	0	1	5	20
Noncardiotoxic kinase inhibitor	afatinib	Transcriptomics		ADPRHL1	-0.2197638	0.859298646450043	-0.533547060787408	0	0	5	0
Noncardiotoxic kinase inhibitor	afatinib	Transcriptomics		SLC5A12	-0.5053045	1	-0.533380494587055	0	1	5	20
Noncardiotoxic kinase inhibitor	afatinib	Transcriptomics		PRRT2	0.363943	0.971092641353607	0.532956564027642	1	0	5	20
Noncardiotoxic kinase inhibitor	afatinib	Transcriptomics		NOD1	-0.2410007	0.939284682273865	-0.5323726799647	0	0	5	0
Noncardiotoxic kinase inhibitor	afatinib	Transcriptomics		ASCC2	-0.2509468	1	-0.531990975766104	0	0	5	0
Noncardiotoxic kinase inhibitor	afatinib	Transcriptomics		MARVELD1	-0.1869386	0.739668071269989	-0.53168694395887	0	0	5	0
Noncardiotoxic kinase inhibitor	afatinib	Transcriptomics		SELENON	-0.2140845	0.853805541992188	-0.531682017834422	0	0	5	0
Noncardiotoxic kinase inhibitor	afatinib	Transcriptomics		PPM1K	-0.2045258	1	-0.531413744980292	0	0	5	0
Noncardiotoxic kinase inhibitor	afatinib	Transcriptomics		KIF24	-0.3634248	1	-0.53133253663236	0	0	5	0
Noncardiotoxic kinase inhibitor	afatinib	Transcriptomics		CEBPD	-0.01828761	0.422208428382874	0.531246261484146	1	1	5	40
Noncardiotoxic kinase inhibitor	afatinib	Transcriptomics		FAM3C	-0.2725604	0.91912168264389	-0.531084986022461	0	0	5	0
Noncardiotoxic kinase inhibitor	afatinib	Transcriptomics		AP1S2	0.1504305	0.877759277820587	0.530876881297097	1	0	5	20
Noncardiotoxic kinase inhibitor	afatinib	Transcriptomics		ZNF397	0.2033204	0.974942684173584	0.530675071683034	0	0	5	0
Noncardiotoxic kinase inhibitor	afatinib	Transcriptomics		C11ORF87	0.4656668	1	0.530323160768451	1	0	5	20
Noncardiotoxic kinase inhibitor	afatinib	Transcriptomics		TMEM50A	-0.2032549	1	-0.530243053123575	0	0	5	0
Noncardiotoxic kinase inhibitor	afatinib	Transcriptomics		ADCY3	-0.5826724	0.858311414718628	-0.529784980072968	0	0	5	0
Noncardiotoxic kinase inhibitor	afatinib	Transcriptomics		SEC31B	0.2523524	1	0.529481355915755	0	0	5	0
Noncardiotoxic kinase inhibitor	afatinib	Transcriptomics		EEF1A1	-0.2315014	1	-0.528733553993999	0	1	5	20
Noncardiotoxic kinase inhibitor	afatinib	Transcriptomics		SMARCAD1	0.2164819	1	0.528406843313448	1	0	5	20
Noncardiotoxic kinase inhibitor	afatinib	Transcriptomics		FABP5	-0.5364223	0.954476475715637	-0.527828812882629	0	0	5	0
Noncardiotoxic kinase inhibitor	afatinib	Transcriptomics		PIGT	-0.2288077	1	-0.527466264643885	0	0	5	0
Noncardiotoxic kinase inhibitor	afatinib	Transcriptomics		DBF4	-0.3826039	1	-0.527341218228359	0	0	5	0
Noncardiotoxic kinase inhibitor	afatinib	Transcriptomics		CYTL1	-0.5666542	0.834966003894806	-0.527251105047693	0	0	5	0
Noncardiotoxic kinase inhibitor	afatinib	Transcriptomics		TRIOBP	-0.230807	0.975659430027008	-0.526875172118076	0	0	5	0
Noncardiotoxic kinase inhibitor	afatinib	Transcriptomics		BDH2	0.1987588	0.874345183372498	0.526718829462819	0	0	5	0
Noncardiotoxic kinase inhibitor	afatinib	Transcriptomics		VIM	-0.1786279	0.766392409801483	-0.526549924362248	0	0	5	0
Noncardiotoxic kinase inhibitor	afatinib	Transcriptomics		IL33	-0.8056592	1	-0.526457589583253	0	0	5	0
Noncardiotoxic kinase inhibitor	afatinib	Transcriptomics		ZNF697	0.1806988	0.9044229388237	0.5262268191431	0	0	5	0
Noncardiotoxic kinase inhibitor	afatinib	Transcriptomics		MYRFL	0.3771117	0.960546493530273	0.526085297574619	0	0	5	0
Noncardiotoxic kinase inhibitor	afatinib	Transcriptomics		SLC25A36	0.1699712	0.947832763195038	0.52570518659061	1	0	5	20
Noncardiotoxic kinase inhibitor	afatinib	Transcriptomics		LOC107985971	0.2814949	0.921966671943665	0.524974211503761	0	0	5	0
Noncardiotoxic kinase inhibitor	afatinib	Transcriptomics		MYOM3	-0.2766246	0.854224860668182	-0.524852802519768	1	1	5	40
Noncardiotoxic kinase inhibitor	afatinib	Transcriptomics		POLD1	-0.2674983	0.920009911060333	-0.524266719585993	0	0	5	0
Noncardiotoxic kinase inhibitor	afatinib	Transcriptomics		GALE	-0.3224714	1	-0.523700421605936	0	0	5	0
Noncardiotoxic kinase inhibitor	afatinib	Transcriptomics		TPM1	-0.2267785	0.952746212482452	-0.523327434514251	0	0	5	0
Noncardiotoxic kinase inhibitor	afatinib	Transcriptomics		TMEM130	-0.372784	0.344578176736832	-0.523316601914304	1	1	5	40
Noncardiotoxic kinase inhibitor	afatinib	Transcriptomics		WARS	-0.1475407	0.56369537115097	-0.522877935532554	0	1	5	20
Noncardiotoxic kinase inhibitor	afatinib	Transcriptomics		KATNAL1	-0.2153771	1	-0.522607963937977	0	0	5	0
Noncardiotoxic kinase inhibitor	afatinib	Transcriptomics		IFRD1	0.1940273	0.906127095222473	0.52240819415767	0	0	5	0
Noncardiotoxic kinase inhibitor	afatinib	Transcriptomics		TMA7	-0.232686	1	-0.522396793163511	0	0	5	0
Noncardiotoxic kinase inhibitor	afatinib	Transcriptomics		LTB4R	0.4378542	1	0.522299764602005	0	0	5	0
Noncardiotoxic kinase inhibitor	afatinib	Transcriptomics		PPARD	-0.198356	0.83057165145874	-0.521797914053981	0	0	5	0
Noncardiotoxic kinase inhibitor	afatinib	Transcriptomics		LAMB1	-0.2081697	0.839860498905182	-0.521742131480944	0	0	5	0
Noncardiotoxic kinase inhibitor	afatinib	Transcriptomics		PPDPF	-0.216627	0.912772297859192	-0.5216535509995	0	0	5	0
Noncardiotoxic kinase inhibitor	afatinib	Transcriptomics		ZNF846	0.2766656	0.998113393783569	0.521325770255944	0	0	5	0
Noncardiotoxic kinase inhibitor	afatinib	Transcriptomics		SPIN4	-0.3680014	0.954493999481201	-0.521114762324756	0	0	5	0
Noncardiotoxic kinase inhibitor	afatinib	Transcriptomics		ZNF385A	-0.370122	0.949556410312653	-0.521041845109442	0	0	5	0
Noncardiotoxic kinase inhibitor	afatinib	Transcriptomics		DPY19L2	0.1582436	1	0.521024521186202	1	0	5	20
Noncardiotoxic kinase inhibitor	afatinib	Transcriptomics		MFSD11	0.2158762	0.968797504901886	0.520996886986477	0	0	5	0
Noncardiotoxic kinase inhibitor	afatinib	Transcriptomics		MAP3K2	0.2087715	0.975659430027008	0.520842551843269	0	0	5	0
Noncardiotoxic kinase inhibitor	afatinib	Transcriptomics		ZNF160	0.2144287	1	0.52081818426429	0	0	5	0
Noncardiotoxic kinase inhibitor	afatinib	Transcriptomics		MPP5	0.1245063	0.881732940673828	0.520695344372228	1	0	5	20
Noncardiotoxic kinase inhibitor	afatinib	Transcriptomics		RBM5	0.200561	0.927452743053436	0.520599144571654	0	0	5	0
Noncardiotoxic kinase inhibitor	afatinib	Transcriptomics		ICAM4	0.4798751	0.888013541698456	0.51977305823419	0	0	5	0
Noncardiotoxic kinase inhibitor	afatinib	Transcriptomics		LRRC73	-0.669711	0.79811292886734	-0.51976942962189	0	0	5	0
Noncardiotoxic kinase inhibitor	afatinib	Transcriptomics		ACAN	-0.5940424	0.603141486644745	-0.519512477227401	0	1	5	20
Noncardiotoxic kinase inhibitor	afatinib	Transcriptomics		GCAT	-0.2502782	0.89374852180481	-0.518862599796068	0	0	5	0
Noncardiotoxic kinase inhibitor	afatinib	Transcriptomics		PCF11	0.2201124	1	0.518757829598346	0	0	5	0
Noncardiotoxic kinase inhibitor	afatinib	Transcriptomics		ZNF181	0.270848	0.98441755771637	0.51862883106081	0	0	5	0
Noncardiotoxic kinase inhibitor	afatinib	Transcriptomics		PSMC3	-0.2210736	1	-0.518337665534421	0	0	5	0
Noncardiotoxic kinase inhibitor	afatinib	Transcriptomics		SCML2	-0.4027116	1	-0.518260176718373	0	0	5	0
Noncardiotoxic kinase inhibitor	afatinib	Transcriptomics		SRM	-0.239674	0.943764984607697	-0.51793488178764	0	0	5	0
Noncardiotoxic kinase inhibitor	afatinib	Transcriptomics		CACNA1G	0.1654332	0.961385011672974	0.517927264567519	0	0	5	0
Noncardiotoxic kinase inhibitor	afatinib	Transcriptomics		IRX4	0.1146534	0.751395106315613	0.517906146594325	1	0	5	20
Noncardiotoxic kinase inhibitor	afatinib	Transcriptomics		CTSC	-0.2862389	0.891848146915436	-0.517904926276617	0	0	5	0
Noncardiotoxic kinase inhibitor	afatinib	Transcriptomics		CAMK2A	0.1747527	0.864094138145447	0.517861311303292	0	0	5	0
Noncardiotoxic kinase inhibitor	afatinib	Transcriptomics		ARHGDIA	-0.2094536	0.829749166965485	-0.517669902453414	0	0	5	0
Noncardiotoxic kinase inhibitor	afatinib	Transcriptomics		ZMAT1	0.221113	0.852446615695953	0.517470684645016	0	0	5	0
Noncardiotoxic kinase inhibitor	afatinib	Transcriptomics		PTK6	0.6074579	1	0.517402849104566	1	0	5	20
Noncardiotoxic kinase inhibitor	afatinib	Transcriptomics		LACTB	-0.1664877	0.73777186870575	-0.517177594161773	0	1	5	20
Noncardiotoxic kinase inhibitor	afatinib	Transcriptomics		MASTL	-0.2946031	0.952645838260651	-0.516953181348597	0	0	5	0
Noncardiotoxic kinase inhibitor	afatinib	Transcriptomics		KCNQ3	-0.3437826	0.885617613792419	-0.51690230570038	0	1	5	20
Noncardiotoxic kinase inhibitor	afatinib	Transcriptomics		LSM3	-0.2476148	1	-0.516820499030214	0	0	5	0
Noncardiotoxic kinase inhibitor	afatinib	Transcriptomics		ARHGEF25	-0.2390078	1	-0.516786982003299	0	1	5	20
Noncardiotoxic kinase inhibitor	afatinib	Transcriptomics		GPR17	0.1904258	1	0.516785562619525	2	0	5	40
Noncardiotoxic kinase inhibitor	afatinib	Transcriptomics		SLC6A16	0.3136465	1	0.516622313389627	0	0	5	0
Noncardiotoxic kinase inhibitor	afatinib	Transcriptomics		ITGAV	-0.2056328	1	-0.515927663016932	0	1	5	20
Noncardiotoxic kinase inhibitor	afatinib	Transcriptomics		HCFC1	-0.1974502	0.79476124048233	-0.515332688051203	0	0	5	0
Noncardiotoxic kinase inhibitor	afatinib	Transcriptomics		NDUFB2	-0.1674461	0.992516756057739	-0.515297788048443	0	1	5	20
Noncardiotoxic kinase inhibitor	afatinib	Transcriptomics		DEK	-0.2154381	0.973351716995239	-0.515104694955455	0	0	5	0
Noncardiotoxic kinase inhibitor	afatinib	Transcriptomics		USH1C	0.1070065	0.462303906679153	0.514992784489578	1	1	5	40
Noncardiotoxic kinase inhibitor	afatinib	Transcriptomics		APOC1	-0.6061614	0.940558195114136	-0.514958390826662	0	0	5	0
Noncardiotoxic kinase inhibitor	afatinib	Transcriptomics		CDK6	0.1556525	1	0.514773420971734	2	0	5	40
Noncardiotoxic kinase inhibitor	afatinib	Transcriptomics		PTPN13	0.1250128	0.889252424240112	0.51420920687366	1	0	5	20
Noncardiotoxic kinase inhibitor	afatinib	Transcriptomics		ZSCAN26	0.2546571	0.980023860931396	0.513622384357372	0	0	5	0
Noncardiotoxic kinase inhibitor	afatinib	Transcriptomics		BMP2	-0.3794004	0.998163342475891	-0.513591363736092	0	2	5	40
Noncardiotoxic kinase inhibitor	afatinib	Transcriptomics		ITGAD	0.4461186	0.876544058322906	0.512906482273913	1	0	5	20
Noncardiotoxic kinase inhibitor	afatinib	Transcriptomics		PPIF	-0.2264067	0.966057658195496	-0.512631302296897	0	0	5	0
Noncardiotoxic kinase inhibitor	afatinib	Transcriptomics		HAGH	-0.2234714	1	-0.512579920409871	0	0	5	0
Noncardiotoxic kinase inhibitor	afatinib	Transcriptomics		NAALAD2	0.2802655	0.992765069007874	0.512399836121293	0	0	5	0
Noncardiotoxic kinase inhibitor	afatinib	Transcriptomics		FBLN5	-0.1639009	0.270479559898376	-0.512358251685413	0	1	5	20
Noncardiotoxic kinase inhibitor	afatinib	Transcriptomics		SLC2A4	0.205999	1	0.512334695019415	1	0	5	20
Noncardiotoxic kinase inhibitor	afatinib	Transcriptomics		BRWD1	0.206258	1	0.512222404706028	0	0	5	0
Noncardiotoxic kinase inhibitor	afatinib	Transcriptomics		NUAK2	-0.5460123	0.752319931983948	-0.512193312929436	0	0	5	0
Noncardiotoxic kinase inhibitor	afatinib	Transcriptomics		RCC1	-0.326798	1	-0.512116295003522	0	1	5	20
Noncardiotoxic kinase inhibitor	afatinib	Transcriptomics		SYNJ2	-0.1682918	0.778706014156342	-0.511622781095504	0	0	5	0
Noncardiotoxic kinase inhibitor	afatinib	Transcriptomics		PLEKHH3	0.153431	0.871546030044556	0.51157424940214	1	0	5	20
Noncardiotoxic kinase inhibitor	afatinib	Transcriptomics		UGT8	-0.722229	0.903716325759888	-0.511493848670906	0	0	5	0
Noncardiotoxic kinase inhibitor	afatinib	Transcriptomics		BMP3	0.3965079	0.949499428272247	0.511357000962366	1	0	5	20
Noncardiotoxic kinase inhibitor	afatinib	Transcriptomics		GOT1	-0.1924716	1	-0.511182062206727	0	1	5	20
Noncardiotoxic kinase inhibitor	afatinib	Transcriptomics		ADA2	-0.1862409	1	-0.511145411203402	0	1	5	20
Noncardiotoxic kinase inhibitor	afatinib	Transcriptomics		FAAP24	-0.5898917	0.987137734889984	-0.511124026681254	0	0	5	0
Noncardiotoxic kinase inhibitor	afatinib	Transcriptomics		LOC105370733	0.3305313	1	0.510989609131383	0	0	5	0
Noncardiotoxic kinase inhibitor	afatinib	Transcriptomics		FGF10	0.224152	0.790907740592957	0.510845183975438	0	0	5	0
Noncardiotoxic kinase inhibitor	afatinib	Transcriptomics		THEGL	0.5306252	0.999296903610229	0.510561484244102	1	0	5	20
Noncardiotoxic kinase inhibitor	afatinib	Transcriptomics		SHKBP1	-0.282498	0.980023860931396	-0.510549072673307	0	0	5	0
Noncardiotoxic kinase inhibitor	afatinib	Transcriptomics		PACS1	-0.203629	0.828802585601807	-0.510270968451162	0	0	5	0
Noncardiotoxic kinase inhibitor	afatinib	Transcriptomics		TXNIP	0.1362217	0.636939585208893	0.510261997723739	2	1	5	60
Noncardiotoxic kinase inhibitor	afatinib	Transcriptomics		FNIP1	0.2082064	1	0.510230914611161	0	0	5	0
Noncardiotoxic kinase inhibitor	afatinib	Transcriptomics		ENOX1	-0.3924471	0.969625115394592	-0.509826538806378	0	0	5	0
Noncardiotoxic kinase inhibitor	afatinib	Transcriptomics		MMP1	-0.6964258	0.466285526752472	-0.509779527061389	1	2	5	60
Noncardiotoxic kinase inhibitor	afatinib	Transcriptomics		LUC7L	0.1807099	0.90719747543335	0.509767433511646	0	0	5	0
Noncardiotoxic kinase inhibitor	afatinib	Transcriptomics		MTURN	0.1924947	0.957580268383026	0.50976471013245	0	0	5	0
Noncardiotoxic kinase inhibitor	afatinib	Transcriptomics		SLC22A15	0.2838454	1	0.509657764451066	0	0	5	0
Noncardiotoxic kinase inhibitor	afatinib	Transcriptomics		POLE2	-0.4651421	1	-0.509360358189808	0	0	5	0
Noncardiotoxic kinase inhibitor	afatinib	Transcriptomics		RPS6KA1	-0.4470636	1	-0.508774210072635	0	1	5	20
Noncardiotoxic kinase inhibitor	afatinib	Transcriptomics		C16ORF54	-1.24674	0.613706469535828	-0.508729964594441	0	1	5	20
Noncardiotoxic kinase inhibitor	afatinib	Transcriptomics		AKR1B1	-0.2167133	1	-0.50845186657222	0	0	5	0
Noncardiotoxic kinase inhibitor	afatinib	Transcriptomics		DPP10	0.3840958	0.961254358291626	0.508213141164057	1	0	5	20
Noncardiotoxic kinase inhibitor	afatinib	Transcriptomics		DPCD	-0.2314785	0.991521298885345	-0.508077132101804	0	1	5	20
Noncardiotoxic kinase inhibitor	afatinib	Transcriptomics		APOE	-0.3531684	0.758693218231201	-0.50804382275912	0	0	5	0
Noncardiotoxic kinase inhibitor	afatinib	Transcriptomics		PANX1	-0.2243701	1	-0.507967290245935	0	0	5	0
Noncardiotoxic kinase inhibitor	afatinib	Transcriptomics		QSOX1	-0.191031	0.844260632991791	-0.507913540334642	0	0	5	0
Noncardiotoxic kinase inhibitor	afatinib	Transcriptomics		KIRREL3	0.3012334	0.716722428798676	0.507850327254969	1	0	5	20
Noncardiotoxic kinase inhibitor	afatinib	Transcriptomics		OPN3	0.2926666	0.967686653137207	0.507833908038162	1	0	5	20
Noncardiotoxic kinase inhibitor	afatinib	Transcriptomics		ZNF449	0.2482975	0.932887375354767	0.507594315884148	0	0	5	0
Noncardiotoxic kinase inhibitor	afatinib	Transcriptomics		LRRC2	0.2432329	1	0.507257501510548	1	0	5	20
Noncardiotoxic kinase inhibitor	afatinib	Transcriptomics		CCT5	-0.2116044	0.952746212482452	-0.506971697699654	0	0	5	0
Noncardiotoxic kinase inhibitor	afatinib	Transcriptomics		GNG12	0.1132243	0.829172492027283	0.506962753465769	1	0	5	20
Noncardiotoxic kinase inhibitor	afatinib	Transcriptomics		WRAP53	-0.3310073	0.995537281036377	-0.506925926777767	0	1	5	20
Noncardiotoxic kinase inhibitor	afatinib	Transcriptomics		PDPN	-0.1177337	0.562209784984589	-0.506773734859987	0	1	5	20
Noncardiotoxic kinase inhibitor	afatinib	Transcriptomics		ATP1B1	-0.1974074	1	-0.505945154135151	0	0	5	0
Noncardiotoxic kinase inhibitor	afatinib	Transcriptomics		FOXN3	0.2014097	1	0.505805113991477	0	0	5	0
Noncardiotoxic kinase inhibitor	afatinib	Transcriptomics		SEPHS1	-0.2233895	1	-0.505590180461885	0	0	5	0
Noncardiotoxic kinase inhibitor	afatinib	Transcriptomics		RPS29	-0.2036691	1	-0.505444974024778	0	0	5	0
Noncardiotoxic kinase inhibitor	afatinib	Transcriptomics		ZNF717	0.313232	0.881732940673828	0.505368523378938	1	0	5	20
Noncardiotoxic kinase inhibitor	afatinib	Transcriptomics		PPIA	-0.2088199	0.981337547302246	-0.505260259913625	0	0	5	0
Noncardiotoxic kinase inhibitor	afatinib	Transcriptomics		CITED1	-0.5732675	1	-0.504926231025615	0	0	5	0
Noncardiotoxic kinase inhibitor	afatinib	Transcriptomics		KMT5A	-0.2644445	0.998480558395386	-0.504896927345026	0	0	5	0
Noncardiotoxic kinase inhibitor	afatinib	Transcriptomics		BAK1	-0.2184144	1	-0.504327872267585	0	0	5	0
Noncardiotoxic kinase inhibitor	afatinib	Transcriptomics		LBHD1	0.457016	0.996995806694031	0.504158577620235	0	0	5	0
Noncardiotoxic kinase inhibitor	afatinib	Transcriptomics		CDHR1	-0.43604	0.951831996440887	-0.504086077076503	0	0	5	0
Noncardiotoxic kinase inhibitor	afatinib	Transcriptomics		ZNF133	0.2310493	0.910023927688599	0.504066419466146	0	0	5	0
Noncardiotoxic kinase inhibitor	afatinib	Transcriptomics		POLD2	-0.1959042	0.970720410346985	-0.504053670637328	0	0	5	0
Noncardiotoxic kinase inhibitor	afatinib	Transcriptomics		ZNF266	0.2241816	1	0.503958838566975	0	0	5	0
Noncardiotoxic kinase inhibitor	afatinib	Transcriptomics		ZNF33A	0.2023075	1	0.503682730356927	0	0	5	0
Noncardiotoxic kinase inhibitor	afatinib	Transcriptomics		ALDOA	-0.1657022	1	-0.503573312250683	0	1	5	20
Noncardiotoxic kinase inhibitor	afatinib	Transcriptomics		TRPC3	-0.3298229	0.852847456932068	-0.503478334962896	0	0	5	0
Noncardiotoxic kinase inhibitor	afatinib	Transcriptomics		TMED9	-0.2031993	1	-0.503454832548263	0	0	5	0
Noncardiotoxic kinase inhibitor	afatinib	Transcriptomics		ANKRD12	0.2047679	0.985161542892456	0.503020358539962	0	0	5	0
Noncardiotoxic kinase inhibitor	afatinib	Transcriptomics		RPL28	-0.2191697	1	-0.502797422805173	0	0	5	0
Noncardiotoxic kinase inhibitor	afatinib	Transcriptomics		MAGEA12	0.2803644	0.817815601825714	0.502388786278261	1	0	5	20
Noncardiotoxic kinase inhibitor	afatinib	Transcriptomics		GABRB2	-0.4427064	1	-0.501583494872666	0	1	5	20
Noncardiotoxic kinase inhibitor	afatinib	Transcriptomics		SASS6	-0.4607986	1	-0.50112324080179	0	0	5	0
Noncardiotoxic kinase inhibitor	afatinib	Transcriptomics		ARRDC3	-0.2222988	1	-0.501088630650137	0	1	5	20
Noncardiotoxic kinase inhibitor	afatinib	Transcriptomics		LUC7L3	0.1899935	0.909797549247742	0.501032430514632	0	0	5	0
Noncardiotoxic kinase inhibitor	afatinib	Transcriptomics		GAPDH	-0.1878279	1	-0.501006611385278	0	0	5	0
Noncardiotoxic kinase inhibitor	afatinib	Transcriptomics		ARL2	-0.2741428	1	-0.50065613854097	0	1	5	20
Noncardiotoxic kinase inhibitor	afatinib	Transcriptomics		TFDP1	-0.2287546	0.985054552555084	-0.500595809815255	0	0	5	0
Noncardiotoxic kinase inhibitor	afatinib	Transcriptomics		LRRN3	0.4657376	0.997698724269867	0.500360486554442	0	0	5	0
Noncardiotoxic kinase inhibitor	afatinib	Transcriptomics		CKM	-0.2027044	1	-0.500042043335368	0	0	5	0
Noncardiotoxic kinase inhibitor	afatinib	Transcriptomics		TM4SF18	-1.244941	0.621926188468933	-0.499846970572712	0	1	5	20
Noncardiotoxic kinase inhibitor	afatinib	Transcriptomics		SYNPO	-0.1875257	0.840487062931061	-0.499507721116807	0	0	5	0
Noncardiotoxic kinase inhibitor	afatinib	Transcriptomics		SORCS2	0.2594376	0.951000034809113	0.499410105471849	0	0	5	0
Noncardiotoxic kinase inhibitor	afatinib	Transcriptomics		UCHL1	-0.1524574	0.5936119556427	-0.499366795002871	0	1	5	20
Noncardiotoxic kinase inhibitor	afatinib	Transcriptomics		MINDY1	0.1934961	0.94585120677948	0.499363050973569	0	0	5	0
Noncardiotoxic kinase inhibitor	afatinib	Transcriptomics		DDO	-0.4155115	1	-0.499325443819393	0	2	5	40
Noncardiotoxic kinase inhibitor	afatinib	Transcriptomics		CFAP221	0.2941305	0.971092641353607	0.499233342696203	0	0	5	0
Noncardiotoxic kinase inhibitor	afatinib	Transcriptomics		MGST1	-0.1669784	0.860246002674103	-0.498618065355217	0	0	5	0
Noncardiotoxic kinase inhibitor	afatinib	Transcriptomics		OSTM1	-0.2213753	0.922952175140381	-0.498578344743036	0	0	5	0
Noncardiotoxic kinase inhibitor	afatinib	Transcriptomics		TIMM17A	-0.1973037	1	-0.498486762540725	0	0	5	0
Noncardiotoxic kinase inhibitor	afatinib	Transcriptomics		COL4A4	-0.4504378	1	-0.498457470187249	0	1	5	20
Noncardiotoxic kinase inhibitor	afatinib	Transcriptomics		TTLL12	-0.2216919	0.955995738506317	-0.498373439286415	0	1	5	20
Noncardiotoxic kinase inhibitor	afatinib	Transcriptomics		ESYT3	-0.2383682	0.990374565124512	-0.498370304561614	0	1	5	20
Noncardiotoxic kinase inhibitor	afatinib	Transcriptomics		CENPL	-0.4376624	1	-0.498280704162622	0	0	5	0
Noncardiotoxic kinase inhibitor	afatinib	Transcriptomics		RGS7BP	0.4741501	0.947384297847748	0.497829121268317	0	0	5	0
Noncardiotoxic kinase inhibitor	afatinib	Transcriptomics		SUSD1	-0.2639764	0.99714195728302	-0.497718146326378	0	0	5	0
Noncardiotoxic kinase inhibitor	afatinib	Transcriptomics		ATP8A1	-0.2715912	0.916140854358673	-0.496962770397811	0	1	5	20
Noncardiotoxic kinase inhibitor	afatinib	Transcriptomics		ORMDL3	0.1444469	0.849946081638336	0.496378484701165	0	0	5	0
Noncardiotoxic kinase inhibitor	afatinib	Transcriptomics		HMGN5	-0.402008	1	-0.49632997586929	0	0	5	0
Noncardiotoxic kinase inhibitor	afatinib	Transcriptomics		TNS3	-0.08647221	0.391617327928543	-0.496048671264131	0	1	5	20
Noncardiotoxic kinase inhibitor	afatinib	Transcriptomics		PSMD8	-0.1990405	1	-0.495883365869207	0	0	5	0
Noncardiotoxic kinase inhibitor	afatinib	Transcriptomics		RB1CC1	0.1896639	1	0.495746808832433	0	0	5	0
Noncardiotoxic kinase inhibitor	afatinib	Transcriptomics		PIN1	-0.1930206	1	-0.49566323774946	0	0	5	0
Noncardiotoxic kinase inhibitor	afatinib	Transcriptomics		TBC1D10C	0.3884919	1	0.495363266200549	0	0	5	0
Noncardiotoxic kinase inhibitor	afatinib	Transcriptomics		RNF43	0.2735753	0.883851289749146	0.495361720037334	0	0	5	0
Noncardiotoxic kinase inhibitor	afatinib	Transcriptomics		TMED5	-0.1745481	0.956305742263794	-0.495197672348997	0	0	5	0
Noncardiotoxic kinase inhibitor	afatinib	Transcriptomics		PFDN2	-0.265332	1	-0.494876958248465	0	0	5	0
Noncardiotoxic kinase inhibitor	afatinib	Transcriptomics		ZNF571	0.4367087	1	0.49467142894341	0	0	5	0
Noncardiotoxic kinase inhibitor	afatinib	Transcriptomics		ATG14	0.2011638	1	0.494071383915786	0	0	5	0
Noncardiotoxic kinase inhibitor	afatinib	Transcriptomics		REEP2	-0.1967691	0.953545868396759	-0.493708577659672	0	0	5	0
Noncardiotoxic kinase inhibitor	afatinib	Transcriptomics		ARHGEF16	-0.7909008	1	-0.493548270634012	0	1	5	20
Noncardiotoxic kinase inhibitor	afatinib	Transcriptomics		FREM2	0.03945272	0.568473815917969	0.492882075781276	1	1	5	40
Noncardiotoxic kinase inhibitor	afatinib	Transcriptomics		CHCHD3	-0.2178373	0.98441755771637	-0.492789774090907	0	0	5	0
Noncardiotoxic kinase inhibitor	afatinib	Transcriptomics		MCOLN3	0.3732564	0.880889415740967	0.492744051715723	1	0	5	20
Noncardiotoxic kinase inhibitor	afatinib	Transcriptomics		GRIN3A	0.4309033	1	0.492714459859102	1	0	5	20
Noncardiotoxic kinase inhibitor	afatinib	Transcriptomics		TRIM9	0.1035703	0.838282644748688	0.492676221287411	1	0	5	20
Noncardiotoxic kinase inhibitor	afatinib	Transcriptomics		TP53I11	-0.2162044	0.997149407863617	-0.492367729781873	0	0	5	0
Noncardiotoxic kinase inhibitor	afatinib	Transcriptomics		LTBP4	-0.1835863	0.740009725093842	-0.491734486029353	0	0	5	0
Noncardiotoxic kinase inhibitor	afatinib	Transcriptomics		RRBP1	-0.1506281	0.618398606777191	-0.491621498506194	0	1	5	20
Noncardiotoxic kinase inhibitor	afatinib	Transcriptomics		EIF5A	-0.2078695	0.994700193405151	-0.491291423483313	0	0	5	0
Noncardiotoxic kinase inhibitor	afatinib	Transcriptomics		MSN	-0.2012372	0.955909132957458	-0.491144604146247	0	0	5	0
Noncardiotoxic kinase inhibitor	afatinib	Transcriptomics		KCTD1	-0.3264269	0.977602958679199	-0.491042147971004	0	0	5	0
Noncardiotoxic kinase inhibitor	afatinib	Transcriptomics		CREBRF	0.2201463	0.928027451038361	0.490804198918416	0	0	5	0
Noncardiotoxic kinase inhibitor	afatinib	Transcriptomics		NKTR	0.1827746	0.939284682273865	0.49073523156342	0	0	5	0
Noncardiotoxic kinase inhibitor	afatinib	Transcriptomics		TCEA3	0.1604371	0.825468361377716	0.490451194189154	0	0	5	0
Noncardiotoxic kinase inhibitor	afatinib	Transcriptomics		MAZ	-0.2090628	0.946019411087036	-0.490028605515184	0	0	5	0
Noncardiotoxic kinase inhibitor	afatinib	Transcriptomics		TMEM121B	0.304622	0.9421226978302	0.489890815600139	0	0	5	0
Noncardiotoxic kinase inhibitor	afatinib	Transcriptomics		AMD1	0.138027	0.839434266090393	0.489858455076926	0	0	5	0
Noncardiotoxic kinase inhibitor	afatinib	Transcriptomics		TSTD3	0.2785728	1	0.4897183836839	0	0	5	0
Noncardiotoxic kinase inhibitor	afatinib	Transcriptomics		TGM2	-0.1970529	0.878997802734375	-0.489412514850981	0	0	5	0
Noncardiotoxic kinase inhibitor	afatinib	Transcriptomics		COPE	-0.2037503	0.972210109233856	-0.489298670754098	0	0	5	0
Noncardiotoxic kinase inhibitor	afatinib	Transcriptomics		NUDT1	-0.3129948	1	-0.489075717503293	0	0	5	0
Noncardiotoxic kinase inhibitor	afatinib	Transcriptomics		GPAA1	-0.2092541	0.964447796344757	-0.488617931141215	0	0	5	0
Noncardiotoxic kinase inhibitor	afatinib	Transcriptomics		ALX3	0.2793696	0.909300625324249	0.488612143899215	1	0	5	20
Noncardiotoxic kinase inhibitor	afatinib	Transcriptomics		RCC2	-0.2051474	0.832332789897919	-0.488532634276164	0	0	5	0
Noncardiotoxic kinase inhibitor	afatinib	Transcriptomics		SYNE2	0.1653685	0.963479697704315	0.488409772892204	0	0	5	0
Noncardiotoxic kinase inhibitor	afatinib	Transcriptomics		SGCE	0.1891194	0.851202249526978	0.487716508896823	0	0	5	0
Noncardiotoxic kinase inhibitor	afatinib	Transcriptomics		HNRNPL	-0.2078401	0.982970595359802	-0.487271275448984	0	0	5	0
Noncardiotoxic kinase inhibitor	afatinib	Transcriptomics		CYFIP2	0.175622	1	0.486868300260279	0	0	5	0
Noncardiotoxic kinase inhibitor	afatinib	Transcriptomics		CNRIP1	0.4577275	1	0.486853534122622	2	0	5	40
Noncardiotoxic kinase inhibitor	afatinib	Transcriptomics		GATB	-0.2207159	0.975857198238373	-0.486708161966756	0	0	5	0
Noncardiotoxic kinase inhibitor	afatinib	Transcriptomics		ZNF572	0.5225505	1	0.486373118567339	0	0	5	0
Noncardiotoxic kinase inhibitor	afatinib	Transcriptomics		PARP6	0.2047074	0.938924074172974	0.486345731732957	0	0	5	0
Noncardiotoxic kinase inhibitor	afatinib	Transcriptomics		B4GALT2	-0.2055585	0.904273986816406	-0.48577124474865	0	0	5	0
Noncardiotoxic kinase inhibitor	afatinib	Transcriptomics		WDSUB1	0.278538	0.994615852832794	0.485682579539259	0	0	5	0
Noncardiotoxic kinase inhibitor	afatinib	Transcriptomics		IFIT2	0.3905009	0.954346597194672	0.485580787264674	1	0	5	20
Noncardiotoxic kinase inhibitor	afatinib	Transcriptomics		ABHD4	0.205209	1	0.485579361812184	0	0	5	0
Noncardiotoxic kinase inhibitor	afatinib	Transcriptomics		TRPM1	-0.7316028	0.635929465293884	-0.485549675288874	0	1	5	20
Noncardiotoxic kinase inhibitor	afatinib	Transcriptomics		MOK	0.3065987	0.998113393783569	0.485335415259898	0	0	5	0
Noncardiotoxic kinase inhibitor	afatinib	Transcriptomics		PEBP4	0.4696164	0.756443738937378	0.485325940954401	0	0	5	0
Noncardiotoxic kinase inhibitor	afatinib	Transcriptomics		MAD2L2	-0.2327429	1	-0.485254155190751	0	1	5	20
Noncardiotoxic kinase inhibitor	afatinib	Transcriptomics		RRAS	-0.2205932	1	-0.485159009236169	0	0	5	0
Noncardiotoxic kinase inhibitor	afatinib	Transcriptomics		GOLGA8B	0.2235866	1	0.485001667857404	0	0	5	0
Noncardiotoxic kinase inhibitor	afatinib	Transcriptomics		TRA2B	-0.2120116	1	-0.484938534476746	0	0	5	0
Noncardiotoxic kinase inhibitor	afatinib	Transcriptomics		LOC105374013	0.2601084	0.962350249290466	0.484793220805646	0	0	5	0
Noncardiotoxic kinase inhibitor	afatinib	Transcriptomics		OSBPL9	0.1941844	1	0.484731728234116	0	0	5	0
Noncardiotoxic kinase inhibitor	afatinib	Transcriptomics		RFC2	-0.2779921	0.92437607049942	-0.484595851058417	0	0	5	0
Noncardiotoxic kinase inhibitor	afatinib	Transcriptomics		CNTROB	-0.1754308	0.976253688335419	-0.484164134646097	0	1	5	20
Noncardiotoxic kinase inhibitor	afatinib	Transcriptomics		NDUFS8	-0.1936997	0.978691697120667	-0.484106939693004	0	0	5	0
Noncardiotoxic kinase inhibitor	afatinib	Transcriptomics		AHNAK	0.170941	1	0.483826722133312	0	0	5	0
Noncardiotoxic kinase inhibitor	afatinib	Transcriptomics		BCLAF3	0.2790797	1	0.48356500252426	0	0	5	0
Noncardiotoxic kinase inhibitor	afatinib	Transcriptomics		SH3YL1	0.253291	1	0.483302134577824	0	0	5	0
Noncardiotoxic kinase inhibitor	afatinib	Transcriptomics		GIGYF1	0.1874464	0.992826461791992	0.48304353184564	0	0	5	0
Noncardiotoxic kinase inhibitor	afatinib	Transcriptomics		FAM107A	-0.5364535	0.998469114303589	-0.482867000837648	0	0	5	0
Noncardiotoxic kinase inhibitor	afatinib	Transcriptomics		PLOD2	0.1018671	0.8083536028862	0.482740202334547	1	0	5	20
Noncardiotoxic kinase inhibitor	afatinib	Transcriptomics		PGAM5	-0.2571655	1	-0.482515954898058	0	0	5	0
Noncardiotoxic kinase inhibitor	afatinib	Transcriptomics		SGPP2	0.227814	0.858838200569153	0.481845068483791	0	0	5	0
Noncardiotoxic kinase inhibitor	afatinib	Transcriptomics		EFR3A	-0.2109096	1	-0.481618559500801	0	0	5	0
Noncardiotoxic kinase inhibitor	afatinib	Transcriptomics		GALNT2	-0.2270705	0.923382937908173	-0.481602147591953	0	0	5	0
Noncardiotoxic kinase inhibitor	afatinib	Transcriptomics		MTFR1	-0.3219124	0.98305755853653	-0.481600941775645	0	1	5	20
Noncardiotoxic kinase inhibitor	afatinib	Transcriptomics		CDR2	-0.2667874	0.828802585601807	-0.481537239504036	0	0	5	0
Noncardiotoxic kinase inhibitor	afatinib	Transcriptomics		NUCKS1	-0.2072507	0.983955264091492	-0.48149737759199	0	0	5	0
Noncardiotoxic kinase inhibitor	afatinib	Transcriptomics		SNRPD1	-0.236045	0.994411408901215	-0.481485212098988	0	0	5	0
Noncardiotoxic kinase inhibitor	afatinib	Transcriptomics		PGK1	-0.1414754	0.642358183860779	-0.481456596686194	0	1	5	20
Noncardiotoxic kinase inhibitor	afatinib	Transcriptomics		SKA2	-0.1808569	0.947384297847748	-0.481376819822465	0	0	5	0
Noncardiotoxic kinase inhibitor	afatinib	Transcriptomics		CYB5B	-0.1902436	0.999854922294617	-0.481224152021054	0	0	5	0
Noncardiotoxic kinase inhibitor	afatinib	Transcriptomics		MST1	0.282891	0.922952175140381	0.481218853848561	0	0	5	0
Noncardiotoxic kinase inhibitor	afatinib	Transcriptomics		CDK18	0.1399486	0.825314283370972	0.481081961174536	1	0	5	20
Noncardiotoxic kinase inhibitor	afatinib	Transcriptomics		MTUS2	0.1646844	1	0.480941688067918	0	0	5	0
Noncardiotoxic kinase inhibitor	afatinib	Transcriptomics		TPM4	-0.1860092	0.866022706031799	-0.480901035561358	0	1	5	20
Noncardiotoxic kinase inhibitor	afatinib	Transcriptomics		RYR2	0.2029452	0.998306214809418	0.480771113312082	0	0	5	0
Noncardiotoxic kinase inhibitor	afatinib	Transcriptomics		GLP1R	0.1817636	0.852268278598785	0.480726229741783	0	0	5	0
Noncardiotoxic kinase inhibitor	afatinib	Transcriptomics		TRIM52	0.2500897	1	0.480527400569656	0	0	5	0
Noncardiotoxic kinase inhibitor	afatinib	Transcriptomics		MTCH2	-0.2068014	1	-0.480454705993071	0	0	5	0
Noncardiotoxic kinase inhibitor	afatinib	Transcriptomics		ACPP	-0.6579909	1	-0.480407147854273	0	0	5	0
Noncardiotoxic kinase inhibitor	afatinib	Transcriptomics		LOC107984862	0.4535056	0.885302662849426	0.480406265214325	0	0	5	0
Noncardiotoxic kinase inhibitor	afatinib	Transcriptomics		PRICKLE4	0.2453515	1	0.480027672783667	0	0	5	0
Noncardiotoxic kinase inhibitor	afatinib	Transcriptomics		ADAM23	0.1906371	0.984054207801819	0.479654523300957	0	0	5	0
Noncardiotoxic kinase inhibitor	afatinib	Transcriptomics		SOX5	0.292713	1	0.479467656825202	1	0	5	20
Noncardiotoxic kinase inhibitor	afatinib	Transcriptomics		RGL4	0.2537239	0.902027547359467	0.479360066683619	0	0	5	0
Noncardiotoxic kinase inhibitor	afatinib	Transcriptomics		MYCN	-0.2809185	0.716381967067719	-0.479202785497433	0	0	5	0
Noncardiotoxic kinase inhibitor	afatinib	Transcriptomics		SLC1A3	0.1102523	0.647952973842621	0.478592403291028	1	0	5	20
Noncardiotoxic kinase inhibitor	afatinib	Transcriptomics		STOX2	0.1766128	1	0.478545831741113	0	0	5	0
Noncardiotoxic kinase inhibitor	afatinib	Transcriptomics		SHMT2	-0.2305176	0.991859138011932	-0.478489706234848	0	0	5	0
Noncardiotoxic kinase inhibitor	afatinib	Transcriptomics		MTHFR	0.1787966	0.874345183372498	0.478453735611783	0	0	5	0
Noncardiotoxic kinase inhibitor	afatinib	Transcriptomics		ZNF292	0.1636738	1	0.478331044560382	0	0	5	0
Noncardiotoxic kinase inhibitor	afatinib	Transcriptomics		PRMT1	-0.1923394	1	-0.478329389544232	0	0	5	0
Noncardiotoxic kinase inhibitor	afatinib	Transcriptomics		EPOR	0.2734345	0.975188791751862	0.477699992528329	0	0	5	0
Noncardiotoxic kinase inhibitor	afatinib	Transcriptomics		CES3	0.3835487	0.796019375324249	0.477525039766636	0	0	5	0
Noncardiotoxic kinase inhibitor	afatinib	Transcriptomics		CRY2	0.1839394	0.917120695114136	0.477327849630626	0	0	5	0
Noncardiotoxic kinase inhibitor	afatinib	Transcriptomics		THSD7A	0.2399103	0.859298646450043	0.47724923172453	0	0	5	0
Noncardiotoxic kinase inhibitor	afatinib	Transcriptomics		OLFML2B	-0.4334526	0.643009662628174	-0.477238876924778	0	1	5	20
Noncardiotoxic kinase inhibitor	afatinib	Transcriptomics		SHPRH	0.1689517	0.856510519981384	0.475684415556942	0	0	5	0
Noncardiotoxic kinase inhibitor	afatinib	Transcriptomics		CD34	-0.5422112	0.897310972213745	-0.475650248583013	0	1	5	20
Noncardiotoxic kinase inhibitor	afatinib	Transcriptomics		ADAMTS16	-0.3516216	0.644069194793701	-0.475485400454949	0	1	5	20
Noncardiotoxic kinase inhibitor	afatinib	Transcriptomics		TOMM40L	-0.2218396	0.995233654975891	-0.475352014213231	0	0	5	0
Noncardiotoxic kinase inhibitor	afatinib	Transcriptomics		C3ORF20	0.4340312	0.962068736553192	0.475054403514429	0	0	5	0
Noncardiotoxic kinase inhibitor	afatinib	Transcriptomics		TMEM163	-0.2374863	1	-0.47500142210591	0	0	5	0
Noncardiotoxic kinase inhibitor	afatinib	Transcriptomics		FPGT	0.2983922	0.973878622055054	0.474900214106156	0	0	5	0
Noncardiotoxic kinase inhibitor	afatinib	Transcriptomics		NDUFB8	-0.2006536	1	-0.474837142658273	0	0	5	0
Noncardiotoxic kinase inhibitor	afatinib	Transcriptomics		PRELP	-0.3011315	0.483772099018097	-0.474742313127335	0	1	5	20
Noncardiotoxic kinase inhibitor	afatinib	Transcriptomics		MAK	0.4453686	0.978721380233765	0.474704497130279	0	0	5	0
Noncardiotoxic kinase inhibitor	afatinib	Transcriptomics		MTR	0.1905712	0.975659430027008	0.474673405947408	0	0	5	0
Noncardiotoxic kinase inhibitor	afatinib	Transcriptomics		CASK	-0.1997873	0.73991596698761	-0.474651367725519	0	0	5	0
Noncardiotoxic kinase inhibitor	afatinib	Transcriptomics		GAB3	0.2213053	0.960334002971649	0.474441624112602	1	0	5	20
Noncardiotoxic kinase inhibitor	afatinib	Transcriptomics		TANC1	0.1954961	0.970776557922363	0.474176494002587	0	0	5	0
Noncardiotoxic kinase inhibitor	afatinib	Transcriptomics		SNAP23	0.1610013	1	0.474019775192197	1	0	5	20
Noncardiotoxic kinase inhibitor	afatinib	Transcriptomics		ZNF862	0.2215216	1	0.474008298571906	0	0	5	0
Noncardiotoxic kinase inhibitor	afatinib	Transcriptomics		TCF4	0.1798762	0.914380073547363	0.473721929721717	1	0	5	20
Noncardiotoxic kinase inhibitor	afatinib	Transcriptomics		LRIG3	0.3047483	1	0.473481065895067	0	0	5	0
Noncardiotoxic kinase inhibitor	afatinib	Transcriptomics		MTSS1	0.1821806	1	0.473467944182318	0	0	5	0
Noncardiotoxic kinase inhibitor	afatinib	Transcriptomics		CCDC146	0.4195769	0.996471703052521	0.473424626830896	0	0	5	0
Noncardiotoxic kinase inhibitor	afatinib	Transcriptomics		EREG	0.08536179	0.783678650856018	0.473363143015269	1	1	5	40
Noncardiotoxic kinase inhibitor	afatinib	Transcriptomics		CKAP4	-0.1618503	0.753023862838745	-0.473120072446373	0	0	5	0
Noncardiotoxic kinase inhibitor	afatinib	Transcriptomics		ZNF471	0.2454818	0.917598068714142	0.472934841692977	0	0	5	0
Noncardiotoxic kinase inhibitor	afatinib	Transcriptomics		SH3TC1	-0.4803446	0.993740320205688	-0.472714572241012	0	0	5	0
Noncardiotoxic kinase inhibitor	afatinib	Transcriptomics		FSD2	0.1849238	1	0.472663585124337	0	0	5	0
Noncardiotoxic kinase inhibitor	afatinib	Transcriptomics		EGR2	-0.8538276	0.95415461063385	-0.472579697742565	0	1	5	20
Noncardiotoxic kinase inhibitor	afatinib	Transcriptomics		GNA11	-0.2031942	0.89977502822876	-0.472393852408582	0	0	5	0
Noncardiotoxic kinase inhibitor	afatinib	Transcriptomics		NALCN	-0.4650918	0.647295236587524	-0.472289307633561	0	1	5	20
Noncardiotoxic kinase inhibitor	afatinib	Transcriptomics		MYORG	-0.2343285	0.951376855373383	-0.47191893329024	0	1	5	20
Noncardiotoxic kinase inhibitor	afatinib	Transcriptomics		MYL6	-0.2113371	1	-0.471641529164823	0	0	5	0
Noncardiotoxic kinase inhibitor	afatinib	Transcriptomics		PRADC1	-0.2455231	1	-0.471404571156708	0	0	5	0
Noncardiotoxic kinase inhibitor	afatinib	Transcriptomics		BOLA3	-0.3574076	1	-0.471397520640176	0	0	5	0
Noncardiotoxic kinase inhibitor	afatinib	Transcriptomics		SLC6A12	0.5305511	1	0.471204249411024	0	0	5	0
Noncardiotoxic kinase inhibitor	afatinib	Transcriptomics		ENDOV	0.2874255	1	0.471164801955545	0	0	5	0
Noncardiotoxic kinase inhibitor	afatinib	Transcriptomics		HSPA4L	-0.2734844	0.995252668857574	-0.470524898647503	0	0	5	0
Noncardiotoxic kinase inhibitor	afatinib	Transcriptomics		CMYA5	0.1823929	1	0.470212562145486	0	0	5	0
Noncardiotoxic kinase inhibitor	afatinib	Transcriptomics		CHADL	0.3148921	0.994978308677673	0.469889327699837	1	0	5	20
Noncardiotoxic kinase inhibitor	afatinib	Transcriptomics		FSD1	-0.6626547	0.871543169021606	-0.469883684157766	0	0	5	0
Noncardiotoxic kinase inhibitor	afatinib	Transcriptomics		RAD54B	-0.6022726	1	-0.469812868796953	0	0	5	0
Noncardiotoxic kinase inhibitor	afatinib	Transcriptomics		LOC107985184	0.453964	1	0.469697044038089	1	0	5	20
Noncardiotoxic kinase inhibitor	afatinib	Transcriptomics		KIAA0513	-0.2938202	1	-0.469575689702287	0	0	5	0
Noncardiotoxic kinase inhibitor	afatinib	Transcriptomics		TGFB1	-0.2102589	0.775919198989868	-0.469511235631402	0	0	5	0
Noncardiotoxic kinase inhibitor	afatinib	Transcriptomics		RPS6KA5	0.3511312	1	0.469449962743984	0	0	5	0
Noncardiotoxic kinase inhibitor	afatinib	Transcriptomics		RFC4	-0.2894664	0.981431007385254	-0.469003983068752	0	0	5	0
Noncardiotoxic kinase inhibitor	afatinib	Transcriptomics		SLCO4A1	-0.718174	0.651377737522125	-0.468688763488034	0	1	5	20
Noncardiotoxic kinase inhibitor	afatinib	Transcriptomics		ZNF528	0.1947862	1	0.468660111863415	0	0	5	0
Noncardiotoxic kinase inhibitor	afatinib	Transcriptomics		PDE12	-0.2517408	0.980023860931396	-0.468587101862359	0	0	5	0
Noncardiotoxic kinase inhibitor	afatinib	Transcriptomics		FGFR3	-0.6894058	0.828802585601807	-0.468314981886413	0	0	5	0
Noncardiotoxic kinase inhibitor	afatinib	Transcriptomics		RNFT2	-0.5198806	0.947384297847748	-0.468089239074409	0	1	5	20
Noncardiotoxic kinase inhibitor	afatinib	Transcriptomics		CES4A	0.1766994	0.739694058895111	0.467856545004974	0	0	5	0
Noncardiotoxic kinase inhibitor	afatinib	Transcriptomics		ZSWIM4	-0.337621	0.993740320205688	-0.467466215964947	0	0	5	0
Noncardiotoxic kinase inhibitor	afatinib	Transcriptomics		NPAP1	0.2297426	1	0.467382154690198	0	0	5	0
Noncardiotoxic kinase inhibitor	afatinib	Transcriptomics		FBL	-0.2415263	1	-0.467332095061971	0	0	5	0
Noncardiotoxic kinase inhibitor	afatinib	Transcriptomics		NEIL2	-0.301638	1	-0.467225827699874	0	0	5	0
Noncardiotoxic kinase inhibitor	afatinib	Transcriptomics		RPS19	-0.194312	1	-0.46685818868263	0	0	5	0
Noncardiotoxic kinase inhibitor	afatinib	Transcriptomics		HNRNPAB	-0.2026262	0.957408964633942	-0.46677593096874	0	0	5	0
Noncardiotoxic kinase inhibitor	afatinib	Transcriptomics		PPP2R3A	0.1881655	0.978242099285126	0.466428991837584	0	0	5	0
Noncardiotoxic kinase inhibitor	afatinib	Transcriptomics		RCSD1	0.1672685	1	0.466296413665785	0	0	5	0
Noncardiotoxic kinase inhibitor	afatinib	Transcriptomics		TIAF1	0.3672391	1	0.466226907907035	0	0	5	0
Noncardiotoxic kinase inhibitor	afatinib	Transcriptomics		BUB3	-0.2167624	1	-0.466190392253298	0	0	5	0
Noncardiotoxic kinase inhibitor	afatinib	Transcriptomics		NLRC3	0.3709321	1	0.466120349904452	0	0	5	0
Noncardiotoxic kinase inhibitor	afatinib	Transcriptomics		RTTN	0.2389754	0.973575413227081	0.466075392193487	0	0	5	0
Noncardiotoxic kinase inhibitor	afatinib	Transcriptomics		CSAD	0.1969269	0.987552642822266	0.465934564939296	0	0	5	0
Noncardiotoxic kinase inhibitor	afatinib	Transcriptomics		CCDC57	0.1976319	0.964518666267395	0.465572123331641	0	0	5	0
Noncardiotoxic kinase inhibitor	afatinib	Transcriptomics		MLH1	-0.1940064	0.939592778682709	-0.465531794129553	0	0	5	0
Noncardiotoxic kinase inhibitor	afatinib	Transcriptomics		ECEL1	-0.5075182	0.883129835128784	-0.46542834356206	0	0	5	0
Noncardiotoxic kinase inhibitor	afatinib	Transcriptomics		MPHOSPH6	-0.3277264	1	-0.465361951908597	0	0	5	0
Noncardiotoxic kinase inhibitor	afatinib	Transcriptomics		TAGLN2	-0.3802576	0.914991021156311	-0.465341720700368	0	0	5	0
Noncardiotoxic kinase inhibitor	afatinib	Transcriptomics		OGDH	-0.1976722	1	-0.465184147797631	0	0	5	0
Noncardiotoxic kinase inhibitor	afatinib	Transcriptomics		ANKMY1	0.3532008	1	0.465061069092001	0	0	5	0
Noncardiotoxic kinase inhibitor	afatinib	Transcriptomics		ANGPTL7	-0.552396	0.925006508827209	-0.46504680333688	0	1	5	20
Noncardiotoxic kinase inhibitor	afatinib	Transcriptomics		ETFDH	0.1600098	0.818273544311523	0.464818020638615	0	0	5	0
Noncardiotoxic kinase inhibitor	afatinib	Transcriptomics		CSDC2	-0.485633	0.927344501018524	-0.464334929617703	0	0	5	0
Noncardiotoxic kinase inhibitor	afatinib	Transcriptomics		PTPRQ	-0.466567	0.656307101249695	-0.46426792279256	0	1	5	20
Noncardiotoxic kinase inhibitor	afatinib	Transcriptomics		SYNDIG1L	0.5612618	1	0.464121477476985	1	0	5	20
Noncardiotoxic kinase inhibitor	afatinib	Transcriptomics		HES6	-0.3806121	0.873319864273071	-0.46368764271146	0	0	5	0
Noncardiotoxic kinase inhibitor	afatinib	Transcriptomics		BBOX1	0.4407741	0.856362819671631	0.46360030714831	0	0	5	0
Noncardiotoxic kinase inhibitor	afatinib	Transcriptomics		FST	0.2469597	0.959368824958801	0.463495972398229	1	0	5	20
Noncardiotoxic kinase inhibitor	afatinib	Transcriptomics		MRPL54	-0.237349	1	-0.463435940129773	0	0	5	0
Noncardiotoxic kinase inhibitor	afatinib	Transcriptomics		NDUFB7	-0.2052767	1	-0.463230223594791	0	0	5	0
Noncardiotoxic kinase inhibitor	afatinib	Transcriptomics		ITIH4	0.4836465	1	0.4630707301363	0	0	5	0
Noncardiotoxic kinase inhibitor	afatinib	Transcriptomics		ODAM	-0.8192779	1	-0.463047343824882	0	1	5	20
Noncardiotoxic kinase inhibitor	afatinib	Transcriptomics		STX11	-0.2017495	0.890550911426544	-0.462953343043082	0	1	5	20
Noncardiotoxic kinase inhibitor	afatinib	Transcriptomics		TPTEP2-CSNK1E	0.5205532	1	0.462879964832672	0	0	5	0
Noncardiotoxic kinase inhibitor	afatinib	Transcriptomics		ZNF736	0.211154	0.878020942211151	0.462863732748618	1	0	5	20
Noncardiotoxic kinase inhibitor	afatinib	Transcriptomics		COL5A3	-0.315244	0.638429641723633	-0.462804610026697	0	1	5	20
Noncardiotoxic kinase inhibitor	afatinib	Transcriptomics		PRR5	0.2285635	0.922355711460114	0.462602381258319	1	0	5	20
Noncardiotoxic kinase inhibitor	afatinib	Transcriptomics		ANKRD16	0.2686424	1	0.462479170984799	0	0	5	0
Noncardiotoxic kinase inhibitor	afatinib	Transcriptomics		PHLDB1	0.1859214	0.992595851421356	0.462178690397969	0	0	5	0
Noncardiotoxic kinase inhibitor	afatinib	Transcriptomics		GALNT10	-0.1202253	0.623287200927734	-0.462043045093791	0	1	5	20
Noncardiotoxic kinase inhibitor	afatinib	Transcriptomics		ARNTL2	-0.2921888	0.960327863693237	-0.461791067915999	0	0	5	0
Noncardiotoxic kinase inhibitor	afatinib	Transcriptomics		NEIL1	0.2916192	0.963371634483337	0.461710595320123	0	0	5	0
Noncardiotoxic kinase inhibitor	afatinib	Transcriptomics		DNAJB4	-0.2145375	1	-0.46142453319083	0	1	5	20
Noncardiotoxic kinase inhibitor	afatinib	Transcriptomics		BBIP1	-0.2989225	0.95773983001709	-0.461064518332534	0	1	5	20
Noncardiotoxic kinase inhibitor	afatinib	Transcriptomics		TBC1D8	0.1827941	1	0.460882231065162	0	0	5	0
Noncardiotoxic kinase inhibitor	afatinib	Transcriptomics		ITPKA	-0.5451796	0.896216571331024	-0.460775272113608	0	1	5	20
Noncardiotoxic kinase inhibitor	afatinib	Transcriptomics		SLC25A53	-0.4088292	1	-0.460524986384893	0	1	5	20
Noncardiotoxic kinase inhibitor	afatinib	Transcriptomics		LSAMP	0.2117407	1	0.460433361214286	1	0	5	20
Noncardiotoxic kinase inhibitor	afatinib	Transcriptomics		GPR160	0.4012609	1	0.459862801862767	0	0	5	0
Noncardiotoxic kinase inhibitor	afatinib	Transcriptomics		LOC105379752	0.4745566	0.937323987483978	0.459470202413877	0	0	5	0
Noncardiotoxic kinase inhibitor	afatinib	Transcriptomics		UCKL1	0.1715378	0.977602958679199	0.459465754148267	0	0	5	0
Noncardiotoxic kinase inhibitor	afatinib	Transcriptomics		PPWD1	0.1916344	0.925947606563568	0.459326990298247	0	0	5	0
Noncardiotoxic kinase inhibitor	afatinib	Transcriptomics		TTL	-0.2053177	1	-0.459213993515943	0	0	5	0
Noncardiotoxic kinase inhibitor	afatinib	Transcriptomics		B3GAT1	-0.447496	0.661554634571075	-0.459161050409615	0	1	5	20
Noncardiotoxic kinase inhibitor	afatinib	Transcriptomics		TMEM173	-0.1676331	1	-0.459141964201552	0	1	5	20
Noncardiotoxic kinase inhibitor	afatinib	Transcriptomics		EXT1	-0.1639388	0.980023860931396	-0.458920134977369	0	0	5	0
Noncardiotoxic kinase inhibitor	afatinib	Transcriptomics		RCOR2	0.1830191	0.999563872814178	0.45873196625395	0	0	5	0
Noncardiotoxic kinase inhibitor	afatinib	Transcriptomics		KLHL40	0.4416186	0.828802585601807	0.4584260596094	0	0	5	0
Noncardiotoxic kinase inhibitor	afatinib	Transcriptomics		LRRC59	-0.1962841	0.935235142707825	-0.458320474508247	0	0	5	0
Noncardiotoxic kinase inhibitor	afatinib	Transcriptomics		CACNG4	-0.3741315	0.518810749053955	-0.457889663648388	0	1	5	20
Noncardiotoxic kinase inhibitor	afatinib	Transcriptomics		SLC35B3	0.256211	1	0.457647839725729	0	0	5	0
Noncardiotoxic kinase inhibitor	afatinib	Transcriptomics		RPL36	-0.1809176	1	-0.457259250179056	0	1	5	20
Noncardiotoxic kinase inhibitor	afatinib	Transcriptomics		RSRP1	0.1846587	0.963079035282135	0.457090271314183	0	0	5	0
Noncardiotoxic kinase inhibitor	afatinib	Transcriptomics		CEP128	-0.5261844	1	-0.457010534271755	0	0	5	0
Noncardiotoxic kinase inhibitor	afatinib	Transcriptomics		ORC1	-0.4238786	1	-0.456610796119804	0	1	5	20
Noncardiotoxic kinase inhibitor	afatinib	Transcriptomics		CPNE4	0.420303	0.859118640422821	0.456135012897139	0	0	5	0
Noncardiotoxic kinase inhibitor	afatinib	Transcriptomics		PIH1D1	-0.2374183	1	-0.455914235255242	0	0	5	0
Noncardiotoxic kinase inhibitor	afatinib	Transcriptomics		COL15A1	-0.2271236	0.935279190540314	-0.455515125986357	0	2	5	40
Noncardiotoxic kinase inhibitor	afatinib	Transcriptomics		HIF3A	0.1765141	1	0.455275542470833	0	0	5	0
Noncardiotoxic kinase inhibitor	afatinib	Transcriptomics		VPS13A	0.1608838	1	0.45518221706684	1	0	5	20
Noncardiotoxic kinase inhibitor	afatinib	Transcriptomics		DCX	-0.5139654	0.665390908718109	-0.455066786064399	0	1	5	20
Noncardiotoxic kinase inhibitor	afatinib	Transcriptomics		PHB	-0.1890278	1	-0.454802245738544	0	0	5	0
Noncardiotoxic kinase inhibitor	afatinib	Transcriptomics		SLC16A3	-0.193984	0.963501453399658	-0.454747444315599	0	1	5	20
Noncardiotoxic kinase inhibitor	afatinib	Transcriptomics		TMEM141	-0.1731648	1	-0.454507575388453	0	0	5	0
Noncardiotoxic kinase inhibitor	afatinib	Transcriptomics		CELF6	0.3604662	0.931911945343018	0.454499845841962	0	0	5	0
Noncardiotoxic kinase inhibitor	afatinib	Transcriptomics		CDC7	-0.2957158	0.980023860931396	-0.453955499426445	0	0	5	0
Noncardiotoxic kinase inhibitor	afatinib	Transcriptomics		EPB41	0.2124677	0.958735466003418	0.453926350508523	0	0	5	0
Noncardiotoxic kinase inhibitor	afatinib	Transcriptomics		CPLANE1	0.1980281	1	0.453919556172912	0	0	5	0
Noncardiotoxic kinase inhibitor	afatinib	Transcriptomics		BDKRB1	-0.5672037	0.869759678840637	-0.453800154637142	0	0	5	0
Noncardiotoxic kinase inhibitor	afatinib	Transcriptomics		TDRP	0.1853479	0.907846748828888	0.453798988030343	0	0	5	0
Noncardiotoxic kinase inhibitor	afatinib	Transcriptomics		GSR	-0.1915459	0.974967479705811	-0.453697048607394	0	0	5	0
Noncardiotoxic kinase inhibitor	afatinib	Transcriptomics		USP49	0.2370425	0.974367141723633	0.453395879182667	0	0	5	0
Noncardiotoxic kinase inhibitor	afatinib	Transcriptomics		YWHAH	-0.2037737	1	-0.453065171434919	0	1	5	20
Noncardiotoxic kinase inhibitor	afatinib	Transcriptomics		THAP6	0.2131255	0.992826461791992	0.45304284273238	0	0	5	0
Noncardiotoxic kinase inhibitor	afatinib	Transcriptomics		PLCB4	0.1785086	1	0.452889174371375	0	0	5	0
Noncardiotoxic kinase inhibitor	afatinib	Transcriptomics		JMJD7	0.2878897	0.896216571331024	0.452751358439514	0	0	5	0
Noncardiotoxic kinase inhibitor	afatinib	Transcriptomics		TET2	0.164369	1	0.452375146310085	0	0	5	0
Noncardiotoxic kinase inhibitor	afatinib	Transcriptomics		CARD14	0.4657303	1	0.452310648915323	0	0	5	0
Noncardiotoxic kinase inhibitor	afatinib	Transcriptomics		CFL2	-0.1632345	0.968255221843719	-0.452300364346827	0	1	5	20
Noncardiotoxic kinase inhibitor	afatinib	Transcriptomics		TLE4	0.1781271	1	0.451922230439979	1	0	5	20
Noncardiotoxic kinase inhibitor	afatinib	Transcriptomics		IL17D	0.2948732	1	0.451888320429703	0	0	5	0
Noncardiotoxic kinase inhibitor	afatinib	Transcriptomics		RASGRF1	-0.375481	0.562842011451721	-0.451799461132571	0	1	5	20
Noncardiotoxic kinase inhibitor	afatinib	Transcriptomics		GRM1	0.448546	1	0.451454035250193	0	0	5	0
Noncardiotoxic kinase inhibitor	afatinib	Transcriptomics		TACC2	0.182211	0.998113393783569	0.451320453423275	0	0	5	0
Noncardiotoxic kinase inhibitor	afatinib	Transcriptomics		PLS3	-0.1432204	0.672023057937622	-0.4513035282775	0	1	5	20
Noncardiotoxic kinase inhibitor	afatinib	Transcriptomics		ARAP3	-0.2183401	0.828802585601807	-0.451166085173357	0	0	5	0
Noncardiotoxic kinase inhibitor	afatinib	Transcriptomics		KIFAP3	-0.1637215	1	-0.451157505611596	0	0	5	0
Noncardiotoxic kinase inhibitor	afatinib	Transcriptomics		HNRNPA2B1	-0.1917332	1	-0.451106724884775	0	0	5	0
Noncardiotoxic kinase inhibitor	afatinib	Transcriptomics		DPF1	-0.4307061	0.870551407337189	-0.450928217701214	0	0	5	0
Noncardiotoxic kinase inhibitor	afatinib	Transcriptomics		NLGN3	0.2871823	0.982478857040405	0.450840328868258	0	0	5	0
Noncardiotoxic kinase inhibitor	afatinib	Transcriptomics		DYNLL1	-0.1862361	1	-0.450837549947942	0	0	5	0
Noncardiotoxic kinase inhibitor	afatinib	Transcriptomics		LRRC8A	-0.2197713	0.98441755771637	-0.450750971248306	0	0	5	0
Noncardiotoxic kinase inhibitor	afatinib	Transcriptomics		PPP1R3C	0.1119774	0.89345645904541	0.450296055100587	1	0	5	20
Noncardiotoxic kinase inhibitor	afatinib	Transcriptomics		C1QTNF3	0.4113378	1	0.450123511148227	0	0	5	0
Noncardiotoxic kinase inhibitor	afatinib	Transcriptomics		POTEE	0.4914829	1	0.449982233518757	1	0	5	20
Noncardiotoxic kinase inhibitor	afatinib	Transcriptomics		PHLDA3	-0.2045067	0.947384297847748	-0.449839635210369	0	0	5	0
Noncardiotoxic kinase inhibitor	afatinib	Transcriptomics		EFHD1	-0.2228056	0.877044081687927	-0.449805048049448	0	0	5	0
Noncardiotoxic kinase inhibitor	afatinib	Transcriptomics		EPPK1	-0.3443162	0.518515050411224	-0.449713709997229	2	1	5	60
Noncardiotoxic kinase inhibitor	afatinib	Transcriptomics		KCNK6	-0.1752504	0.751331746578217	-0.449708744580974	1	0	5	20
Noncardiotoxic kinase inhibitor	afatinib	Transcriptomics		RABAC1	-0.2097244	0.962350249290466	-0.449646395560346	0	0	5	0
Noncardiotoxic kinase inhibitor	afatinib	Transcriptomics		BTBD11	0.349702	1	0.449641431646765	0	0	5	0
Noncardiotoxic kinase inhibitor	afatinib	Transcriptomics		FRMD5	0.1828541	1	0.449561339511182	1	0	5	20
Noncardiotoxic kinase inhibitor	afatinib	Transcriptomics		MPP6	-0.2951391	0.852624416351318	-0.449267430229019	0	0	5	0
Noncardiotoxic kinase inhibitor	afatinib	Transcriptomics		L1CAM	-0.4614512	0.746757924556732	-0.449234611874	0	0	5	0
Noncardiotoxic kinase inhibitor	afatinib	Transcriptomics		MFAP5	-0.5507025	1	-0.448988612060996	0	1	5	20
Noncardiotoxic kinase inhibitor	afatinib	Transcriptomics		SLC27A6	0.115644	0.966328799724579	0.448787136977568	2	0	5	40
Noncardiotoxic kinase inhibitor	afatinib	Transcriptomics		NECAB1	-0.1038491	0.627058386802673	-0.448696038338377	0	1	5	20
Noncardiotoxic kinase inhibitor	afatinib	Transcriptomics		NFIX	-0.2492437	0.702897548675537	-0.448622424833724	0	0	5	0
Noncardiotoxic kinase inhibitor	afatinib	Transcriptomics		GPR1	-0.2972246	1	-0.447853957615074	0	0	5	0
Noncardiotoxic kinase inhibitor	afatinib	Transcriptomics		F3	0.1783972	0.887125849723816	0.447669815244397	2	0	5	40
Noncardiotoxic kinase inhibitor	afatinib	Transcriptomics		TP53	-0.1943037	0.844260632991791	-0.447620072828843	0	0	5	0
Noncardiotoxic kinase inhibitor	afatinib	Transcriptomics		ORMDL1	0.1826485	0.941725134849548	0.44757087943703	0	0	5	0
Noncardiotoxic kinase inhibitor	afatinib	Transcriptomics		GUCY2C	0.4744391	0.990140020847321	0.447565723872709	0	0	5	0
Noncardiotoxic kinase inhibitor	afatinib	Transcriptomics		BEST1	-0.3572182	0.899960398674011	-0.447383967285958	0	1	5	20
Noncardiotoxic kinase inhibitor	afatinib	Transcriptomics		ITPRIP	-0.2114526	0.958735466003418	-0.447320905349737	0	0	5	0
Noncardiotoxic kinase inhibitor	afatinib	Transcriptomics		TMEM43	-0.2047773	0.96272087097168	-0.446936633354675	0	0	5	0
Noncardiotoxic kinase inhibitor	afatinib	Transcriptomics		RIMS4	-0.193758	0.907105028629303	-0.446734818556125	0	0	5	0
Noncardiotoxic kinase inhibitor	afatinib	Transcriptomics		RHOJ	-0.4685709	0.719531893730164	-0.446633514143187	0	0	5	0
Noncardiotoxic kinase inhibitor	afatinib	Transcriptomics		ADAM33	0.1914697	0.480643808841705	0.446623922334202	1	0	5	20
Noncardiotoxic kinase inhibitor	afatinib	Transcriptomics		ZNF276	0.2212676	1	0.446620283958049	1	0	5	20
Noncardiotoxic kinase inhibitor	afatinib	Transcriptomics		MAMLD1	-0.4888475	1	-0.446046625767677	0	0	5	0
Noncardiotoxic kinase inhibitor	afatinib	Transcriptomics		IFITM1	-0.6887547	0.826059639453888	-0.446000414242211	0	1	5	20
Noncardiotoxic kinase inhibitor	afatinib	Transcriptomics		RMI1	-0.2951594	1	-0.445996351205217	0	0	5	0
Noncardiotoxic kinase inhibitor	afatinib	Transcriptomics		RBM20	0.1761079	1	0.445946428585452	0	0	5	0
Noncardiotoxic kinase inhibitor	afatinib	Transcriptomics		TNFRSF10D	-0.3106562	0.950446426868439	-0.445894350490403	0	0	5	0
Noncardiotoxic kinase inhibitor	afatinib	Transcriptomics		MKNK2	0.1505476	0.98305755853653	0.445828071338746	1	0	5	20
Noncardiotoxic kinase inhibitor	afatinib	Transcriptomics		SHC2	0.1771909	0.947046339511871	0.445761600669938	0	0	5	0
Noncardiotoxic kinase inhibitor	afatinib	Transcriptomics		EPHX2	0.1701959	0.850625574588776	0.445708644944462	0	0	5	0
Noncardiotoxic kinase inhibitor	afatinib	Transcriptomics		EPN1	-0.1575521	0.736533761024475	-0.445506964202126	0	0	5	0
Noncardiotoxic kinase inhibitor	afatinib	Transcriptomics		PRELID1	-0.3450001	0.986940324306488	-0.445504113063826	0	0	5	0
Noncardiotoxic kinase inhibitor	afatinib	Transcriptomics		RPL8	-0.2041554	1	-0.445454155627522	0	0	5	0
Noncardiotoxic kinase inhibitor	afatinib	Transcriptomics		PTGER4	-0.4544314	0.67681348323822	-0.445290265170892	0	0	5	0
Noncardiotoxic kinase inhibitor	afatinib	Transcriptomics		GMNN	-0.2812233	1	-0.445270596822844	0	0	5	0
Noncardiotoxic kinase inhibitor	afatinib	Transcriptomics		MIS18BP1	-0.2261934	0.98816180229187	-0.445256341412463	0	1	5	20
Noncardiotoxic kinase inhibitor	afatinib	Transcriptomics		ZXDB	0.2556162	1	0.445194797314059	0	0	5	0
Noncardiotoxic kinase inhibitor	afatinib	Transcriptomics		GPI	-0.1910232	1	-0.445146733301997	0	0	5	0
Noncardiotoxic kinase inhibitor	afatinib	Transcriptomics		CDR2L	-0.3288551	1	-0.445096972569393	0	0	5	0
Noncardiotoxic kinase inhibitor	afatinib	Transcriptomics		CYP1A1	0.4173142	0.947384297847748	0.445088504281778	0	0	5	0
Noncardiotoxic kinase inhibitor	afatinib	Transcriptomics		MYADML2	0.2765549	1	0.444891520713126	0	0	5	0
Noncardiotoxic kinase inhibitor	afatinib	Transcriptomics		ZNF417	0.2532331	1	0.444675075153905	0	0	5	0
Noncardiotoxic kinase inhibitor	afatinib	Transcriptomics		MFSD2A	-0.5008685	0.949556410312653	-0.444400428366236	0	0	5	0
Noncardiotoxic kinase inhibitor	afatinib	Transcriptomics		KLHL38	0.1982443	0.876168012619019	0.444269108126787	0	0	5	0
Noncardiotoxic kinase inhibitor	afatinib	Transcriptomics		TTBK2	0.1540732	0.845128357410431	0.444233719706068	0	0	5	0
Noncardiotoxic kinase inhibitor	afatinib	Transcriptomics		FN3K	0.1968962	0.909642279148102	0.443967585003227	0	0	5	0
Noncardiotoxic kinase inhibitor	afatinib	Transcriptomics		UGT2B4	0.2925656	0.660766959190369	0.443951360330075	1	0	5	20
Noncardiotoxic kinase inhibitor	afatinib	Transcriptomics		GPR137C	0.1908998	0.997579216957092	0.443866114506737	1	0	5	20
Noncardiotoxic kinase inhibitor	afatinib	Transcriptomics		NTNG1	-0.515903	0.934901714324951	-0.443698756070347	0	0	5	0
Noncardiotoxic kinase inhibitor	afatinib	Transcriptomics		KCNK2	-0.6084396	0.678845167160034	-0.44342198464797	0	0	5	0
Noncardiotoxic kinase inhibitor	afatinib	Transcriptomics		TMED7	-0.08996072	0.6792813539505	-0.44337569050922	0	1	5	20
Noncardiotoxic kinase inhibitor	afatinib	Transcriptomics		HADHB	0.1499156	0.845456779003143	0.442827686506352	0	0	5	0
Noncardiotoxic kinase inhibitor	afatinib	Transcriptomics		L3HYPDH	0.2205518	1	0.442704028880385	0	0	5	0
Noncardiotoxic kinase inhibitor	afatinib	Transcriptomics		TCTEX1D4	-0.6912432	0.679370820522308	-0.442688915047687	0	0	5	0
Noncardiotoxic kinase inhibitor	afatinib	Transcriptomics		OPRK1	0.2032601	0.87055641412735	0.442680193502972	1	0	5	20
Noncardiotoxic kinase inhibitor	afatinib	Transcriptomics		ZNF561	0.2020045	1	0.442628198835117	0	0	5	0
Noncardiotoxic kinase inhibitor	afatinib	Transcriptomics		C11ORF21	0.2644081	0.844260632991791	0.442539918614985	0	0	5	0
Noncardiotoxic kinase inhibitor	afatinib	Transcriptomics		NUDT5	-0.2211834	1	-0.442498393739941	0	0	5	0
Noncardiotoxic kinase inhibitor	afatinib	Transcriptomics		ASRGL1	-0.4010911	1	-0.442478495692843	0	0	5	0
Noncardiotoxic kinase inhibitor	afatinib	Transcriptomics		LOC107984507	0.2575778	0.912870585918427	0.442473964556251	1	0	5	20
Noncardiotoxic kinase inhibitor	afatinib	Transcriptomics		SH3BP5	-0.2784606	0.981431007385254	-0.442455719899258	0	1	5	20
Noncardiotoxic kinase inhibitor	afatinib	Transcriptomics		CAMKK1	-0.1809398	1	-0.442426205369913	0	0	5	0
Noncardiotoxic kinase inhibitor	afatinib	Transcriptomics		KCNK13	-0.5301706	1	-0.442321284638226	0	0	5	0
Noncardiotoxic kinase inhibitor	afatinib	Transcriptomics		TRMU	0.1633417	0.828802585601807	0.442241287659327	0	0	5	0
Noncardiotoxic kinase inhibitor	afatinib	Transcriptomics		PPM1G	-0.2033525	0.975526213645935	-0.441962724271544	0	0	5	0
Noncardiotoxic kinase inhibitor	afatinib	Transcriptomics		NEK10	0.4039067	0.899533987045288	0.441836258241329	0	0	5	0
Noncardiotoxic kinase inhibitor	afatinib	Transcriptomics		TRIM55	-0.2004843	1	-0.441816313723964	0	0	5	0
Noncardiotoxic kinase inhibitor	afatinib	Transcriptomics		POLR2E	-0.1965857	1	-0.441813279576224	0	0	5	0
Noncardiotoxic kinase inhibitor	afatinib	Transcriptomics		ABRA	-0.6627898	0.975448608398438	-0.441690206399912	0	1	5	20
Noncardiotoxic kinase inhibitor	afatinib	Transcriptomics		LRIG2	0.1678453	1	0.44151215835926	0	0	5	0
Noncardiotoxic kinase inhibitor	afatinib	Transcriptomics		CCDC154	0.4160582	0.894546329975128	0.441337664371055	0	0	5	0
Noncardiotoxic kinase inhibitor	afatinib	Transcriptomics		PHYKPL	0.1816716	0.966893255710602	0.441330512674935	0	0	5	0
Noncardiotoxic kinase inhibitor	afatinib	Transcriptomics		CACNA1C	0.1809423	1	0.441252914969599	0	0	5	0
Noncardiotoxic kinase inhibitor	afatinib	Transcriptomics		TRMT9B	0.1829588	1	0.4410507660665	0	0	5	0
Noncardiotoxic kinase inhibitor	afatinib	Transcriptomics		TBC1D9	0.1600995	1	0.440969599965128	1	0	5	20
Noncardiotoxic kinase inhibitor	afatinib	Transcriptomics		NDC1	-0.2699949	0.958478927612305	-0.440790058996755	0	0	5	0
Noncardiotoxic kinase inhibitor	afatinib	Transcriptomics		PRSS50	0.519049	0.997579216957092	0.44060483140383	0	0	5	0
Noncardiotoxic kinase inhibitor	afatinib	Transcriptomics		OAZ1	-0.1796217	1	-0.440247566248183	0	0	5	0
Noncardiotoxic kinase inhibitor	afatinib	Transcriptomics		DOK4	-0.1857648	0.993256807327271	-0.439939177983414	0	1	5	20
Noncardiotoxic kinase inhibitor	afatinib	Transcriptomics		TSSK4	0.4240503	1	0.439892453453239	0	0	5	0
Noncardiotoxic kinase inhibitor	afatinib	Transcriptomics		RBFOX1	0.1635624	1	0.439863132452366	0	0	5	0
Noncardiotoxic kinase inhibitor	afatinib	Transcriptomics		NME1	-0.4135212	0.977561175823212	-0.439800794814762	0	0	5	0
Noncardiotoxic kinase inhibitor	afatinib	Transcriptomics		JADE2	0.2050111	0.918891191482544	0.439651281178188	0	0	5	0
Noncardiotoxic kinase inhibitor	afatinib	Transcriptomics		ELF3	-0.3251514	0.979399740695953	-0.439353583386488	0	2	5	40
Noncardiotoxic kinase inhibitor	afatinib	Transcriptomics		PAK3	-0.4008617	0.971092641353607	-0.439290617564432	0	0	5	0
Noncardiotoxic kinase inhibitor	afatinib	Transcriptomics		PITPNM2	0.1819173	1	0.439189061142595	0	0	5	0
Noncardiotoxic kinase inhibitor	afatinib	Transcriptomics		FIGN	0.164663	1	0.439019999067001	0	0	5	0
Noncardiotoxic kinase inhibitor	afatinib	Transcriptomics		EZH2	-0.2191063	1	-0.438879670492544	0	0	5	0
Noncardiotoxic kinase inhibitor	afatinib	Transcriptomics		TRIM66	0.222563	1	0.4387854829234	0	0	5	0
Noncardiotoxic kinase inhibitor	afatinib	Transcriptomics		EHD2	-0.1152355	0.584426760673523	-0.438619472784897	0	1	5	20
Noncardiotoxic kinase inhibitor	afatinib	Transcriptomics		RPUSD3	-0.2640924	1	-0.438552342617377	0	0	5	0
Noncardiotoxic kinase inhibitor	afatinib	Transcriptomics		AFMID	0.2034549	0.94809365272522	0.43848165280285	0	0	5	0
Noncardiotoxic kinase inhibitor	afatinib	Transcriptomics		ADGRB2	-0.1800089	1	-0.438220281929649	0	0	5	0
Noncardiotoxic kinase inhibitor	afatinib	Transcriptomics		CCP110	-0.2422254	0.981304287910461	-0.438162266865421	0	0	5	0
Noncardiotoxic kinase inhibitor	afatinib	Transcriptomics		EHBP1L1	-0.2098113	0.989465177059174	-0.438005426734228	0	1	5	20
Noncardiotoxic kinase inhibitor	afatinib	Transcriptomics		LMAN2	-0.1933977	0.987166225910187	-0.437708236547882	0	0	5	0
Noncardiotoxic kinase inhibitor	afatinib	Transcriptomics		RWDD2A	0.2573355	1	0.437668188991269	0	0	5	0
Noncardiotoxic kinase inhibitor	afatinib	Transcriptomics		SPEG	0.1337515	0.980322062969208	0.437600716957429	1	0	5	20
Noncardiotoxic kinase inhibitor	afatinib	Transcriptomics		BBS9	-0.2178554	1	-0.437362650807801	0	0	5	0
Noncardiotoxic kinase inhibitor	afatinib	Transcriptomics		EFNA1	0.2357033	0.987982869148254	0.437318869593585	0	0	5	0
Noncardiotoxic kinase inhibitor	afatinib	Transcriptomics		APOBEC2	-0.1789803	1	-0.437309693142967	0	0	5	0
Noncardiotoxic kinase inhibitor	afatinib	Transcriptomics		NSUN6	0.2210293	1	0.437246324190417	0	0	5	0
Noncardiotoxic kinase inhibitor	afatinib	Transcriptomics		ZNF354C	0.1955968	1	0.436881949434339	0	0	5	0
Noncardiotoxic kinase inhibitor	afatinib	Transcriptomics		ARHGAP5	0.1618487	1	0.436873525751986	0	0	5	0
Noncardiotoxic kinase inhibitor	afatinib	Transcriptomics		ITGA4	-0.5763879	0.912558734416962	-0.436870019474753	0	1	5	20
Noncardiotoxic kinase inhibitor	afatinib	Transcriptomics		STARD3NL	-0.2025316	1	-0.436710454930845	0	0	5	0
Noncardiotoxic kinase inhibitor	afatinib	Transcriptomics		CCNL2	0.1725989	0.977111279964447	0.436697839191741	0	0	5	0
Noncardiotoxic kinase inhibitor	afatinib	Transcriptomics		PON2	0.1643858	1	0.436560458267206	1	0	5	20
Noncardiotoxic kinase inhibitor	afatinib	Transcriptomics		TSKU	-0.3490404	0.687072575092316	-0.436467421229733	0	0	5	0
Noncardiotoxic kinase inhibitor	afatinib	Transcriptomics		SLC44A1	0.1951409	0.918670415878296	0.436393097663603	0	0	5	0
Noncardiotoxic kinase inhibitor	afatinib	Transcriptomics		PLIN3	-0.2002943	1	-0.436304513032945	0	0	5	0
Noncardiotoxic kinase inhibitor	afatinib	Transcriptomics		SERINC4	0.3537728	0.975784957408905	0.436188605259933	0	0	5	0
Noncardiotoxic kinase inhibitor	afatinib	Transcriptomics		COLGALT2	0.1641677	0.908326745033264	0.436016631893463	0	0	5	0
Noncardiotoxic kinase inhibitor	afatinib	Transcriptomics		LCA5L	0.3960486	0.998113393783569	0.435893059122937	0	0	5	0
Noncardiotoxic kinase inhibitor	afatinib	Transcriptomics		ALDH3B1	0.252295	1	0.435865195029078	0	0	5	0
Noncardiotoxic kinase inhibitor	afatinib	Transcriptomics		WDR1	-0.1948595	0.980023860931396	-0.43586455283255	0	0	5	0
Noncardiotoxic kinase inhibitor	afatinib	Transcriptomics		CALCOCO1	0.1588512	0.877756774425507	0.435773880956221	0	0	5	0
Noncardiotoxic kinase inhibitor	afatinib	Transcriptomics		STX5	0.219154	0.976718008518219	0.435736128976752	0	0	5	0
Noncardiotoxic kinase inhibitor	afatinib	Transcriptomics		RANGAP1	-0.1893864	1	-0.43561017181177	0	0	5	0
Noncardiotoxic kinase inhibitor	afatinib	Transcriptomics		PCCB	-0.1875138	0.968199670314789	-0.435185874997449	0	0	5	0
Noncardiotoxic kinase inhibitor	afatinib	Transcriptomics		HIPK4	0.5056762	1	0.435162739563523	0	0	5	0
Noncardiotoxic kinase inhibitor	afatinib	Transcriptomics		EEPD1	0.1005418	0.748889923095703	0.435059104932826	1	0	5	20
Noncardiotoxic kinase inhibitor	afatinib	Transcriptomics		SLC25A11	-0.1830612	1	-0.435018767641228	0	0	5	0
Noncardiotoxic kinase inhibitor	afatinib	Transcriptomics		CCND2	-0.1735272	0.843837857246399	-0.434592467584063	0	0	5	0
Noncardiotoxic kinase inhibitor	afatinib	Transcriptomics		GSG1	-0.2644618	1	-0.434540649180719	0	1	5	20
Noncardiotoxic kinase inhibitor	afatinib	Transcriptomics		CTNNAL1	-0.2048894	1	-0.4344933970346	0	0	5	0
Noncardiotoxic kinase inhibitor	afatinib	Transcriptomics		XAF1	-0.5480756	0.689590573310852	-0.434459482555543	0	0	5	0
Noncardiotoxic kinase inhibitor	afatinib	Transcriptomics		LMOD2	-0.08636785	0.59380978345871	-0.434381102353289	0	1	5	20
Noncardiotoxic kinase inhibitor	afatinib	Transcriptomics		MLLT10	0.1538677	0.952746212482452	0.434263968780984	0	0	5	0
Noncardiotoxic kinase inhibitor	afatinib	Transcriptomics		TNFRSF11B	-0.3850371	1	-0.434178538913028	0	2	5	40
Noncardiotoxic kinase inhibitor	afatinib	Transcriptomics		KCNK5	-0.6853878	0.689844131469727	-0.434086971654563	0	0	5	0
Noncardiotoxic kinase inhibitor	afatinib	Transcriptomics		DNLZ	-0.5488447	1	-0.433795588191023	0	0	5	0
Noncardiotoxic kinase inhibitor	afatinib	Transcriptomics		TMEM260	0.2103664	1	0.433790084910007	0	0	5	0
Noncardiotoxic kinase inhibitor	afatinib	Transcriptomics		TXNDC17	-0.2082792	1	-0.433788929936517	0	0	5	0
Noncardiotoxic kinase inhibitor	afatinib	Transcriptomics		HSPE1	-0.2339687	1	-0.433693186736688	0	0	5	0
Noncardiotoxic kinase inhibitor	afatinib	Transcriptomics		RAN	-0.185515	1	-0.433630920008155	0	0	5	0
Noncardiotoxic kinase inhibitor	afatinib	Transcriptomics		FRMPD4	0.3693146	0.981449723243713	0.43358281712538	1	0	5	20
Noncardiotoxic kinase inhibitor	afatinib	Transcriptomics		ZNF337	0.1957454	0.981601238250732	0.433363029840795	0	0	5	0
Noncardiotoxic kinase inhibitor	afatinib	Transcriptomics		GPNMB	0.1004566	0.313523441553116	0.43335336086075	2	1	5	60
Noncardiotoxic kinase inhibitor	afatinib	Transcriptomics		KPNB1	-0.1919099	0.934923470020294	-0.432997605598405	0	0	5	0
Noncardiotoxic kinase inhibitor	afatinib	Transcriptomics		FBXL20	0.1964625	1	0.432943775860947	0	0	5	0
Noncardiotoxic kinase inhibitor	afatinib	Transcriptomics		SBSPON	-0.1839285	0.640409708023071	-0.432806648056774	0	1	5	20
Noncardiotoxic kinase inhibitor	afatinib	Transcriptomics		PLPP7	-0.157006	0.935235142707825	-0.432508202069681	0	0	5	0
Noncardiotoxic kinase inhibitor	afatinib	Transcriptomics		L3MBTL1	0.2421812	0.961385011672974	0.432193601722765	0	0	5	0
Noncardiotoxic kinase inhibitor	afatinib	Transcriptomics		RPS6KA2	-0.184922	0.974823415279388	-0.431941551837179	0	0	5	0
Noncardiotoxic kinase inhibitor	afatinib	Transcriptomics		PMP22	-0.1693544	0.985188364982605	-0.431925511573641	0	0	5	0
Noncardiotoxic kinase inhibitor	afatinib	Transcriptomics		SPAG7	-0.1828412	1	-0.431892297328338	0	0	5	0
Noncardiotoxic kinase inhibitor	afatinib	Transcriptomics		PRELID3B	-0.2157075	0.946924865245819	-0.431886032238033	0	1	5	20
Noncardiotoxic kinase inhibitor	afatinib	Transcriptomics		GRK6	-0.2089074	1	-0.431593996161084	0	0	5	0
Noncardiotoxic kinase inhibitor	afatinib	Transcriptomics		PTDSS1	-0.1867878	0.958718776702881	-0.431563935155998	0	0	5	0
Noncardiotoxic kinase inhibitor	afatinib	Transcriptomics		NT5DC2	-0.1666889	1	-0.431528111857657	0	0	5	0
Noncardiotoxic kinase inhibitor	afatinib	Transcriptomics		RAB31	0.1044037	0.904038846492767	0.43068399423232	1	0	5	20
Noncardiotoxic kinase inhibitor	afatinib	Transcriptomics		CDHR3	0.4229567	0.997149407863617	0.430598916410272	0	0	5	0
Noncardiotoxic kinase inhibitor	afatinib	Transcriptomics		FBXO32	0.1546447	0.960969924926758	0.43009061572476	1	0	5	20
Noncardiotoxic kinase inhibitor	afatinib	Transcriptomics		CHRNA3	-0.3525189	0.817487716674805	-0.430030612555829	0	2	5	40
Noncardiotoxic kinase inhibitor	afatinib	Transcriptomics		ACOT11	0.1769051	0.939284682273865	0.4298091725036	0	0	5	0
Noncardiotoxic kinase inhibitor	afatinib	Transcriptomics		PCK2	-0.3676816	0.829749166965485	-0.429736633402636	0	0	5	0
Noncardiotoxic kinase inhibitor	afatinib	Transcriptomics		PNISR	0.1590568	0.925241112709045	0.4292790862449	0	0	5	0
Noncardiotoxic kinase inhibitor	afatinib	Transcriptomics		RALB	-0.2009495	1	-0.429081773230083	0	0	5	0
Noncardiotoxic kinase inhibitor	afatinib	Transcriptomics		ATP5F1D	-0.1765883	0.973575413227081	-0.429069484250163	0	1	5	20
Noncardiotoxic kinase inhibitor	afatinib	Transcriptomics		SNX24	0.1626239	1	0.428822698280889	1	0	5	20
Noncardiotoxic kinase inhibitor	afatinib	Transcriptomics		S100A13	-0.1397777	1	-0.428743106114858	0	0	5	0
Noncardiotoxic kinase inhibitor	afatinib	Transcriptomics		IRAK1	-0.1874407	0.917528986930847	-0.428603622263726	0	0	5	0
Noncardiotoxic kinase inhibitor	afatinib	Transcriptomics		GAD1	0.3713449	0.969368040561676	0.428319367631394	1	0	5	20
Noncardiotoxic kinase inhibitor	afatinib	Transcriptomics		IGBP1	0.1684023	0.922952175140381	0.428245280265548	0	0	5	0
Noncardiotoxic kinase inhibitor	afatinib	Transcriptomics		NR1D2	0.1843721	1	0.428176758497682	0	0	5	0
Noncardiotoxic kinase inhibitor	afatinib	Transcriptomics		FZD7	-0.3786686	0.82599413394928	-0.42815704084839	0	0	5	0
Noncardiotoxic kinase inhibitor	afatinib	Transcriptomics		NDST4	0.2691756	0.697553873062134	0.427979092159657	0	0	5	0
Noncardiotoxic kinase inhibitor	afatinib	Transcriptomics		HCFC2	0.1840858	0.961825370788574	0.427835867491561	0	0	5	0
Noncardiotoxic kinase inhibitor	afatinib	Transcriptomics		TMEM56	-0.1381918	1	-0.427814598801951	0	1	5	20
Noncardiotoxic kinase inhibitor	afatinib	Transcriptomics		TNKS1BP1	-0.2067456	0.981304287910461	-0.427671391811397	0	0	5	0
Noncardiotoxic kinase inhibitor	afatinib	Transcriptomics		MAP2K3	-0.2084512	1	-0.427483508695152	0	0	5	0
Noncardiotoxic kinase inhibitor	afatinib	Transcriptomics		GINS3	-0.3185442	1	-0.427187643149161	0	0	5	0
Noncardiotoxic kinase inhibitor	afatinib	Transcriptomics		SBK1	0.07627428	0.83988630771637	0.427135191901747	1	0	5	20
Noncardiotoxic kinase inhibitor	afatinib	Transcriptomics		RAB11FIP4	0.05493165	0.96682208776474	0.427020369015907	2	0	5	40
Noncardiotoxic kinase inhibitor	afatinib	Transcriptomics		BCAT1	-0.0360522	0.0572499930858612	-0.426978133182808	2	1	5	60
Noncardiotoxic kinase inhibitor	afatinib	Transcriptomics		WDHD1	-0.2837813	0.9044229388237	-0.426926063613897	0	0	5	0
Noncardiotoxic kinase inhibitor	afatinib	Transcriptomics		MED23	0.1801064	0.966057658195496	0.426827757503759	0	0	5	0
Noncardiotoxic kinase inhibitor	afatinib	Transcriptomics		ZFC3H1	0.1640035	0.983955264091492	0.426787028340916	0	0	5	0
Noncardiotoxic kinase inhibitor	afatinib	Transcriptomics		DNAJB2	0.1554198	0.944362699985504	0.426714437312235	0	0	5	0
Noncardiotoxic kinase inhibitor	afatinib	Transcriptomics		SC5D	-0.1184583	0.85084193944931	-0.426671449358081	0	0	5	0
Noncardiotoxic kinase inhibitor	afatinib	Transcriptomics		CCDC183	0.3477739	0.935235142707825	0.42638462186243	0	0	5	0
Noncardiotoxic kinase inhibitor	afatinib	Transcriptomics		TANGO6	-0.3566471	0.982835829257965	-0.426361608973396	0	0	5	0
Noncardiotoxic kinase inhibitor	afatinib	Transcriptomics		ENO3	-0.1955902	1	-0.426350407041906	0	0	5	0
Noncardiotoxic kinase inhibitor	afatinib	Transcriptomics		NOXA1	0.2058566	0.966057658195496	0.426237182238134	0	0	5	0
Noncardiotoxic kinase inhibitor	afatinib	Transcriptomics		PTMA	-0.1817708	0.9500452876091	-0.426204165284381	0	0	5	0
Noncardiotoxic kinase inhibitor	afatinib	Transcriptomics		SLC9A5	0.4075089	0.975210726261139	0.426062174220287	0	0	5	0
Noncardiotoxic kinase inhibitor	afatinib	Transcriptomics		MANBA	0.1702217	1	0.425912100052127	0	0	5	0
Noncardiotoxic kinase inhibitor	afatinib	Transcriptomics		LMNA	-0.1694284	0.952746212482452	-0.425861589315234	0	0	5	0
Noncardiotoxic kinase inhibitor	afatinib	Transcriptomics		SQSTM1	0.1628215	0.952746212482452	0.425540370158956	0	0	5	0
Noncardiotoxic kinase inhibitor	afatinib	Transcriptomics		EBNA1BP2	-0.214088	0.977602958679199	-0.425524543944963	0	0	5	0
Noncardiotoxic kinase inhibitor	afatinib	Transcriptomics		EEF1AKMT3	0.4075942	1	0.42544343295778	0	0	5	0
Noncardiotoxic kinase inhibitor	afatinib	Transcriptomics		BCAP31	-0.1930391	1	-0.425417864411123	0	0	5	0
Noncardiotoxic kinase inhibitor	afatinib	Transcriptomics		MYO1H	-0.4645743	0.975188791751862	-0.425387930256805	0	0	5	0
Noncardiotoxic kinase inhibitor	afatinib	Transcriptomics		LSMEM2	0.1734311	0.961385011672974	0.425382789824594	0	0	5	0
Noncardiotoxic kinase inhibitor	afatinib	Transcriptomics		DPYSL5	-0.1727303	0.405487269163132	-0.425095803431379	1	1	5	40
Noncardiotoxic kinase inhibitor	afatinib	Transcriptomics		AHSA1	-0.1782281	1	-0.425010394081279	0	0	5	0
Noncardiotoxic kinase inhibitor	afatinib	Transcriptomics		PDIA4	-0.1304569	0.748822271823883	-0.424646046039268	0	0	5	0
Noncardiotoxic kinase inhibitor	afatinib	Transcriptomics		DBNDD1	-0.2517037	0.990286588668823	-0.424583669833604	0	1	5	20
Noncardiotoxic kinase inhibitor	afatinib	Transcriptomics		ZNF732	-0.6362592	1	-0.424484205101223	0	0	5	0
Noncardiotoxic kinase inhibitor	afatinib	Transcriptomics		GRIA3	-0.1625503	0.864750027656555	-0.424399996188607	0	1	5	20
Noncardiotoxic kinase inhibitor	afatinib	Transcriptomics		CPT1B	0.2947721	0.700893640518188	0.424398210691684	0	0	5	0
Noncardiotoxic kinase inhibitor	afatinib	Transcriptomics		ENGASE	0.1542688	0.939284682273865	0.424306829724255	0	0	5	0
Noncardiotoxic kinase inhibitor	afatinib	Transcriptomics		NMU	-0.4813583	0.846328914165497	-0.42411049331104	0	0	5	0
Noncardiotoxic kinase inhibitor	afatinib	Transcriptomics		STS	-0.2752862	0.822695970535278	-0.424063280306818	0	0	5	0
Noncardiotoxic kinase inhibitor	afatinib	Transcriptomics		GMPPB	-0.241763	1	-0.423802878857184	0	0	5	0
Noncardiotoxic kinase inhibitor	afatinib	Transcriptomics		AGT	0.1694148	1	0.423505467851486	1	0	5	20
Noncardiotoxic kinase inhibitor	afatinib	Transcriptomics		ZBTB47	0.1664725	1	0.423461266709107	1	0	5	20
Noncardiotoxic kinase inhibitor	afatinib	Transcriptomics		HGFAC	0.366619	1	0.423217886894952	0	0	5	0
Noncardiotoxic kinase inhibitor	afatinib	Transcriptomics		ASB11	0.2122075	0.953545868396759	0.423182329663021	0	0	5	0
Noncardiotoxic kinase inhibitor	afatinib	Transcriptomics		ZNF248	0.213731	1	0.423017552426629	1	0	5	20
Noncardiotoxic kinase inhibitor	afatinib	Transcriptomics		XRCC4	-0.2645616	1	-0.422919039303652	0	1	5	20
Noncardiotoxic kinase inhibitor	afatinib	Transcriptomics		CDCA7	-0.3340684	1	-0.422800777534816	0	0	5	0
Noncardiotoxic kinase inhibitor	afatinib	Transcriptomics		C9ORF116	-0.5936632	1	-0.422425368977729	0	0	5	0
Noncardiotoxic kinase inhibitor	afatinib	Transcriptomics		RPS28	-0.1819359	1	-0.422208615755512	0	0	5	0
Noncardiotoxic kinase inhibitor	afatinib	Transcriptomics		SERTM1	0.319931	0.704008102416992	0.422092259736525	0	0	5	0
Noncardiotoxic kinase inhibitor	afatinib	Transcriptomics		FRAT2	0.2549073	1	0.421830329474635	0	0	5	0
Noncardiotoxic kinase inhibitor	afatinib	Transcriptomics		FARSB	-0.2039251	0.961408972740173	-0.42174923734981	0	0	5	0
Noncardiotoxic kinase inhibitor	afatinib	Transcriptomics		MGST3	-0.1748958	1	-0.421745696561413	0	0	5	0
Noncardiotoxic kinase inhibitor	afatinib	Transcriptomics		GEM	-0.4008891	0.878569900989532	-0.421601601726521	0	1	5	20
Noncardiotoxic kinase inhibitor	afatinib	Transcriptomics		RPL18A	-0.1804749	1	-0.421396894478732	0	0	5	0
Noncardiotoxic kinase inhibitor	afatinib	Transcriptomics		AASS	0.1713485	1	0.421323287544437	0	0	5	0
Noncardiotoxic kinase inhibitor	afatinib	Transcriptomics		MLYCD	0.1515346	0.953411042690277	0.421232146412645	0	0	5	0
Noncardiotoxic kinase inhibitor	afatinib	Transcriptomics		WRB	-0.1951425	0.934622645378113	-0.42122868278246	0	1	5	20
Noncardiotoxic kinase inhibitor	afatinib	Transcriptomics		LIF	-0.4145707	0.858501613140106	-0.421191799493506	0	0	5	0
Noncardiotoxic kinase inhibitor	afatinib	Transcriptomics		AFAP1L2	-0.4672503	0.982518911361694	-0.421144900921476	0	0	5	0
Noncardiotoxic kinase inhibitor	afatinib	Transcriptomics		RGN	0.2626839	1	0.420988794201148	0	0	5	0
Noncardiotoxic kinase inhibitor	afatinib	Transcriptomics		DPYSL4	-0.2863694	1	-0.420922591688995	0	0	5	0
Noncardiotoxic kinase inhibitor	afatinib	Transcriptomics		ITM2C	-0.1931268	1	-0.420544673544412	0	0	5	0
Noncardiotoxic kinase inhibitor	afatinib	Transcriptomics		IGSF1	0.2845104	1	0.420282228274878	1	0	5	20
Noncardiotoxic kinase inhibitor	afatinib	Transcriptomics		MAGEF1	-0.190094	1	-0.420272647628337	0	0	5	0
Noncardiotoxic kinase inhibitor	afatinib	Transcriptomics		BUD23	-0.1851005	1	-0.420212475240607	0	0	5	0
Noncardiotoxic kinase inhibitor	afatinib	Transcriptomics		PDCD4	0.1902697	1	0.420134527887183	0	0	5	0
Noncardiotoxic kinase inhibitor	afatinib	Transcriptomics		NHP2	-0.2002149	1	-0.419866987613638	0	0	5	0
Noncardiotoxic kinase inhibitor	afatinib	Transcriptomics		ANKRD33B	-0.3596084	0.887477815151215	-0.419757775380239	0	1	5	20
Noncardiotoxic kinase inhibitor	afatinib	Transcriptomics		PMAIP1	-0.4329724	0.852939367294312	-0.419629160353436	0	0	5	0
Noncardiotoxic kinase inhibitor	afatinib	Transcriptomics		PLAG1	0.1787783	0.921966671943665	0.419549386036436	0	0	5	0
Noncardiotoxic kinase inhibitor	afatinib	Transcriptomics		CPXM1	-0.4554834	0.758944034576416	-0.419399983074425	0	1	5	20
Noncardiotoxic kinase inhibitor	afatinib	Transcriptomics		NCCRP1	-0.488883	0.707536578178406	-0.419301041451623	0	0	5	0
Noncardiotoxic kinase inhibitor	afatinib	Transcriptomics		WDR31	0.2384076	0.975659430027008	0.41929875601431	0	0	5	0
Noncardiotoxic kinase inhibitor	afatinib	Transcriptomics		ARMCX4	0.1351512	0.916127026081085	0.419180702310692	0	0	5	0
Noncardiotoxic kinase inhibitor	afatinib	Transcriptomics		ELMSAN1	0.1683239	1	0.419048606670773	1	0	5	20
Noncardiotoxic kinase inhibitor	afatinib	Transcriptomics		SPA17	-0.602348	0.952147603034973	-0.419004599453481	0	0	5	0
Noncardiotoxic kinase inhibitor	afatinib	Transcriptomics		ZNF836	0.3421175	1	0.418971139879222	1	0	5	20
Noncardiotoxic kinase inhibitor	afatinib	Transcriptomics		FRAS1	0.1325737	1	0.418914169772935	1	0	5	20
Noncardiotoxic kinase inhibitor	afatinib	Transcriptomics		JMJD1C	0.1385934	1	0.418874918869203	0	0	5	0
Noncardiotoxic kinase inhibitor	afatinib	Transcriptomics		INHBE	-0.4877616	0.708032786846161	-0.418873093756934	0	0	5	0
Noncardiotoxic kinase inhibitor	afatinib	Transcriptomics		PGP	-0.1985208	0.943764984607697	-0.418858070571159	0	0	5	0
Noncardiotoxic kinase inhibitor	afatinib	Transcriptomics		KAZALD1	-0.4582007	0.98823469877243	-0.418808711520251	0	0	5	0
Noncardiotoxic kinase inhibitor	afatinib	Transcriptomics		ADAMTS14	0.171372	0.949913144111633	0.418803277171541	0	0	5	0
Noncardiotoxic kinase inhibitor	afatinib	Transcriptomics		CDKL2	0.4382383	0.990140020847321	0.418789238562387	0	0	5	0
Noncardiotoxic kinase inhibitor	afatinib	Transcriptomics		GRIN2B	-0.5266814	0.909588038921356	-0.418726278542741	0	1	5	20
Noncardiotoxic kinase inhibitor	afatinib	Transcriptomics		UNC5B	-0.1852478	1	-0.41851136452722	0	1	5	20
Noncardiotoxic kinase inhibitor	afatinib	Transcriptomics		CD36	0.2451535	0.979178667068481	0.418397535897905	1	0	5	20
Noncardiotoxic kinase inhibitor	afatinib	Transcriptomics		KIDINS220	0.1463062	1	0.41833970132429	1	0	5	20
Noncardiotoxic kinase inhibitor	afatinib	Transcriptomics		ABHD14B	0.266719	0.964821815490723	0.418277992388152	0	0	5	0
Noncardiotoxic kinase inhibitor	afatinib	Transcriptomics		ADAM15	-0.1976528	0.968199670314789	-0.418174146003677	0	0	5	0
Noncardiotoxic kinase inhibitor	afatinib	Transcriptomics		ZNF404	0.3077566	1	0.417824158036689	0	0	5	0
Noncardiotoxic kinase inhibitor	afatinib	Transcriptomics		GTF2IRD2B	0.3246792	1	0.417569997582548	0	0	5	0
Noncardiotoxic kinase inhibitor	afatinib	Transcriptomics		CEP164	-0.2535031	0.981431007385254	-0.417528563811364	0	0	5	0
Noncardiotoxic kinase inhibitor	afatinib	Transcriptomics		GPIHBP1	0.3106592	0.709787964820862	0.417428476750562	0	0	5	0
Noncardiotoxic kinase inhibitor	afatinib	Transcriptomics		FBXL7	-0.1178478	0.637361705303192	-0.417255472211931	0	1	5	20
Noncardiotoxic kinase inhibitor	afatinib	Transcriptomics		SGIP1	-0.1663866	0.996977686882019	-0.41724997395484	0	0	5	0
Noncardiotoxic kinase inhibitor	afatinib	Transcriptomics		RIC3	0.2204766	0.951082348823547	0.4172364822856	0	0	5	0
Noncardiotoxic kinase inhibitor	afatinib	Transcriptomics		ADARB1	0.1569259	1	0.417105525968415	0	0	5	0
Noncardiotoxic kinase inhibitor	afatinib	Transcriptomics		MYSM1	0.1628431	1	0.416850368389053	0	0	5	0
Noncardiotoxic kinase inhibitor	afatinib	Transcriptomics		CASC10	-0.2163195	0.87856525182724	-0.416705168614527	0	0	5	0
Noncardiotoxic kinase inhibitor	afatinib	Transcriptomics		COX7B	-0.169509	1	-0.416509823578433	0	0	5	0
Noncardiotoxic kinase inhibitor	afatinib	Transcriptomics		SEZ6	0.3965437	1	0.416401895602855	0	0	5	0
Noncardiotoxic kinase inhibitor	afatinib	Transcriptomics		KDM6A	-0.1519165	0.880752265453339	-0.416104222641346	0	0	5	0
Noncardiotoxic kinase inhibitor	afatinib	Transcriptomics		LAMB3	-0.4556199	1	-0.416083551305176	0	0	5	0
Noncardiotoxic kinase inhibitor	afatinib	Transcriptomics		KDM4C	0.1737597	0.947832763195038	0.416068997311359	0	0	5	0
Noncardiotoxic kinase inhibitor	afatinib	Transcriptomics		CAPNS1	-0.1836893	1	-0.416021970452475	0	0	5	0
Noncardiotoxic kinase inhibitor	afatinib	Transcriptomics		ARGLU1	0.1388576	0.894881725311279	0.415929817048716	0	0	5	0
Noncardiotoxic kinase inhibitor	afatinib	Transcriptomics		MAPK4	-0.1968132	1	-0.415897668751423	0	1	5	20
Noncardiotoxic kinase inhibitor	afatinib	Transcriptomics		SLCO4C1	-0.4910006	0.711483776569366	-0.415779999744727	0	0	5	0
Noncardiotoxic kinase inhibitor	afatinib	Transcriptomics		DIP2B	0.1616925	0.985161542892456	0.415533324872664	0	0	5	0
Noncardiotoxic kinase inhibitor	afatinib	Transcriptomics		LCP1	-0.4619936	0.711768805980682	-0.415484149727245	0	0	5	0
Noncardiotoxic kinase inhibitor	afatinib	Transcriptomics		IL4R	-0.5084791	1	-0.415435951904626	0	0	5	0
Noncardiotoxic kinase inhibitor	afatinib	Transcriptomics		VPS13C	0.15455	1	0.415279292027038	0	0	5	0
Noncardiotoxic kinase inhibitor	afatinib	Transcriptomics		PLEK2	-0.3900214	0.852100491523743	-0.415274058589672	0	0	5	0
Noncardiotoxic kinase inhibitor	afatinib	Transcriptomics		CDAN1	0.1788489	0.939284682273865	0.415141539791659	0	0	5	0
Noncardiotoxic kinase inhibitor	afatinib	Transcriptomics		NDUFAF3	-0.2004811	1	-0.414928561118339	0	0	5	0
Noncardiotoxic kinase inhibitor	afatinib	Transcriptomics		BAIAP2L2	0.3567045	0.955100417137146	0.414868571427184	0	0	5	0
Noncardiotoxic kinase inhibitor	afatinib	Transcriptomics		SCN1A	0.3044715	0.846913516521454	0.414765532606419	0	0	5	0
Noncardiotoxic kinase inhibitor	afatinib	Transcriptomics		TFRC	-0.1335208	0.993471324443817	-0.41467949383154	0	1	5	20
Noncardiotoxic kinase inhibitor	afatinib	Transcriptomics		SRSF2	-0.1724838	1	-0.414659556752386	0	0	5	0
Noncardiotoxic kinase inhibitor	afatinib	Transcriptomics		USP54	0.2153321	1	0.414583362460292	0	0	5	0
Noncardiotoxic kinase inhibitor	afatinib	Transcriptomics		PTPN9	-0.2200478	1	-0.414556638770325	0	0	5	0
Noncardiotoxic kinase inhibitor	afatinib	Transcriptomics		TNNC1	-0.1960594	1	-0.414284276333509	0	0	5	0
Noncardiotoxic kinase inhibitor	afatinib	Transcriptomics		FBLIM1	0.1504062	1	0.414145615877005	1	0	5	20
Noncardiotoxic kinase inhibitor	afatinib	Transcriptomics		RICTOR	0.1104356	1	0.414081165587551	1	0	5	20
Noncardiotoxic kinase inhibitor	afatinib	Transcriptomics		POU6F1	0.274968	1	0.414032186060575	0	0	5	0
Noncardiotoxic kinase inhibitor	afatinib	Transcriptomics		P3H4	-0.2226719	0.941445887088776	-0.413739774350425	0	0	5	0
Noncardiotoxic kinase inhibitor	afatinib	Transcriptomics		CENPJ	-0.2508876	1	-0.413705826457766	0	0	5	0
Noncardiotoxic kinase inhibitor	afatinib	Transcriptomics		TOGARAM1	0.1735296	0.986946761608124	0.413701764433169	0	0	5	0
Noncardiotoxic kinase inhibitor	afatinib	Transcriptomics		EPHA7	-0.1975192	1	-0.413688986405772	0	1	5	20
Noncardiotoxic kinase inhibitor	afatinib	Transcriptomics		HSP90AA1	-0.1987455	1	-0.413576858651903	0	0	5	0
Noncardiotoxic kinase inhibitor	afatinib	Transcriptomics		BEX2	0.2574789	0.974367141723633	0.413504119506075	0	0	5	0
Noncardiotoxic kinase inhibitor	afatinib	Transcriptomics		NDUFS6	-0.1868626	1	-0.413294545303176	0	0	5	0
Noncardiotoxic kinase inhibitor	afatinib	Transcriptomics		RABL6	-0.1823687	0.949168741703033	-0.412915760097541	0	0	5	0
Noncardiotoxic kinase inhibitor	afatinib	Transcriptomics		DENND4C	0.1596145	0.992152810096741	0.412766290032401	0	0	5	0
Noncardiotoxic kinase inhibitor	afatinib	Transcriptomics		PIGL	0.243557	1	0.412682428059	0	0	5	0
Noncardiotoxic kinase inhibitor	afatinib	Transcriptomics		DHX58	-0.5421187	0.906899094581604	-0.412606299529379	0	0	5	0
Noncardiotoxic kinase inhibitor	afatinib	Transcriptomics		PRTFDC1	-0.254059	1	-0.412529323688203	0	0	5	0
Noncardiotoxic kinase inhibitor	afatinib	Transcriptomics		PLSCR1	-0.2609846	1	-0.412392471829606	0	1	5	20
Noncardiotoxic kinase inhibitor	afatinib	Transcriptomics		FAM186B	0.3836662	1	0.412228906445433	0	0	5	0
Noncardiotoxic kinase inhibitor	afatinib	Transcriptomics		TMCC2	-0.4173317	1	-0.412170825689495	0	0	5	0
Noncardiotoxic kinase inhibitor	afatinib	Transcriptomics		MPV17L2	-0.2502228	1	-0.412071433445752	0	1	5	20
Noncardiotoxic kinase inhibitor	afatinib	Transcriptomics		TDRKH	-0.31668	0.978636622428894	-0.412057353577144	0	0	5	0
Noncardiotoxic kinase inhibitor	afatinib	Transcriptomics		PROSER2	-0.2965098	0.845456779003143	-0.412011626695857	0	0	5	0
Noncardiotoxic kinase inhibitor	afatinib	Transcriptomics		ZNF441	0.2867018	1	0.412005874003091	0	0	5	0
Noncardiotoxic kinase inhibitor	afatinib	Transcriptomics		KDM7A	0.1786897	0.983470857143402	0.411995564493979	1	0	5	20
Noncardiotoxic kinase inhibitor	afatinib	Transcriptomics		ZNF780A	0.2642046	1	0.411787071646232	0	0	5	0
Noncardiotoxic kinase inhibitor	afatinib	Transcriptomics		HSPB2	0.1588976	1	0.41155219190461	0	0	5	0
Noncardiotoxic kinase inhibitor	afatinib	Transcriptomics		SPDYE1	0.3623316	0.976761937141418	0.41129386035779	0	0	5	0
Noncardiotoxic kinase inhibitor	afatinib	Transcriptomics		SPRY1	-0.1562655	0.743834733963013	-0.411067521724347	0	0	5	0
Noncardiotoxic kinase inhibitor	afatinib	Transcriptomics		MAPKAPK3	0.15429	0.934489905834198	0.411066844051548	0	0	5	0
Noncardiotoxic kinase inhibitor	afatinib	Transcriptomics		HSPBAP1	0.335156	1	0.410979549637778	0	0	5	0
Noncardiotoxic kinase inhibitor	afatinib	Transcriptomics		PDE5A	0.2535355	0.981498599052429	0.410951157565108	1	0	5	20
Noncardiotoxic kinase inhibitor	afatinib	Transcriptomics		TFAP4	0.3978069	1	0.410866854016557	0	0	5	0
Noncardiotoxic kinase inhibitor	afatinib	Transcriptomics		CHD3	-0.1700372	0.875122249126434	-0.41077869889662	0	0	5	0
Noncardiotoxic kinase inhibitor	afatinib	Transcriptomics		NISCH	0.1608925	1	0.410770871415899	0	0	5	0
Noncardiotoxic kinase inhibitor	afatinib	Transcriptomics		ZNF117	0.1223535	0.961254358291626	0.4106623795642	1	0	5	20
Noncardiotoxic kinase inhibitor	afatinib	Transcriptomics		B3GNT2	-0.1962451	0.966126263141632	-0.410582759433355	0	1	5	20
Noncardiotoxic kinase inhibitor	afatinib	Transcriptomics		JMY	0.1719726	1	0.410351185308268	0	0	5	0
Noncardiotoxic kinase inhibitor	afatinib	Transcriptomics		TSSK3	0.3150714	1	0.410206846503041	0	0	5	0
Noncardiotoxic kinase inhibitor	afatinib	Transcriptomics		DAB1	0.1983671	1	0.409964916403699	0	0	5	0
Noncardiotoxic kinase inhibitor	afatinib	Transcriptomics		MUM1L1	0.1291121	0.907105028629303	0.409889604444879	0	0	5	0
Noncardiotoxic kinase inhibitor	afatinib	Transcriptomics		VWA5A	0.1057315	0.742953836917877	0.40970484819896	0	0	5	0
Noncardiotoxic kinase inhibitor	afatinib	Transcriptomics		SCTR	0.2268145	1	0.409519863944654	0	0	5	0
Noncardiotoxic kinase inhibitor	afatinib	Transcriptomics		AMIGO3	0.2758879	1	0.409503281966421	1	0	5	20
Noncardiotoxic kinase inhibitor	afatinib	Transcriptomics		BEST3	0.4787501	0.993098139762878	0.409430037426846	0	0	5	0
Noncardiotoxic kinase inhibitor	afatinib	Transcriptomics		RAMP2	-0.6889561	1	-0.409316544161	0	1	5	20
Noncardiotoxic kinase inhibitor	afatinib	Transcriptomics		TWSG1	-0.2047418	0.960857748985291	-0.409284964855736	0	0	5	0
Noncardiotoxic kinase inhibitor	afatinib	Transcriptomics		TP53INP1	0.1304966	1	0.40922397844802	1	0	5	20
Noncardiotoxic kinase inhibitor	afatinib	Transcriptomics		PHPT1	-0.1745994	1	-0.409175129307702	0	0	5	0
Noncardiotoxic kinase inhibitor	afatinib	Transcriptomics		SYT4	0.2712298	0.719043552875519	0.409021217016419	0	0	5	0
Noncardiotoxic kinase inhibitor	afatinib	Transcriptomics		PIGZ	0.2224764	0.995538473129272	0.408974941545065	0	0	5	0
Noncardiotoxic kinase inhibitor	afatinib	Transcriptomics		CCDC124	-0.2142597	0.934127628803253	-0.408965533231316	0	0	5	0
Noncardiotoxic kinase inhibitor	afatinib	Transcriptomics		PRR5L	-0.4873176	0.924513399600983	-0.40881747364358	0	0	5	0
Noncardiotoxic kinase inhibitor	afatinib	Transcriptomics		PHKA2	0.1776985	0.995900750160217	0.408465591065535	0	0	5	0
Noncardiotoxic kinase inhibitor	afatinib	Transcriptomics		MAN2A1	0.1760219	1	0.408386774246209	0	0	5	0
Noncardiotoxic kinase inhibitor	afatinib	Transcriptomics		H1FX	-0.1821363	0.913712501525879	-0.408361108545493	0	0	5	0
Noncardiotoxic kinase inhibitor	afatinib	Transcriptomics		SOX4	0.1633213	1	0.408245149279856	0	0	5	0
Noncardiotoxic kinase inhibitor	afatinib	Transcriptomics		JAKMIP3	0.5020303	1	0.4080672570298	0	0	5	0
Noncardiotoxic kinase inhibitor	afatinib	Transcriptomics		RUVBL1	-0.2018407	1	-0.407946874325667	0	0	5	0
Noncardiotoxic kinase inhibitor	afatinib	Transcriptomics		RGS4	-0.6752695	1	-0.40757178321865	0	0	5	0
Noncardiotoxic kinase inhibitor	afatinib	Transcriptomics		LIN9	0.1418476	0.939211308956146	0.407492557329525	0	0	5	0
Noncardiotoxic kinase inhibitor	afatinib	Transcriptomics		MINOS1	-0.1657808	1	-0.407479905462894	0	0	5	0
Noncardiotoxic kinase inhibitor	afatinib	Transcriptomics		SEMA3D	0.2535905	1	0.407467585938769	0	0	5	0
Noncardiotoxic kinase inhibitor	afatinib	Transcriptomics		TRIM54	0.1755269	1	0.407439039760332	0	0	5	0
Noncardiotoxic kinase inhibitor	afatinib	Transcriptomics		DSG2	-0.1848592	1	-0.407414435481438	0	0	5	0
Noncardiotoxic kinase inhibitor	afatinib	Transcriptomics		PAK4	-0.1645952	0.827984869480133	-0.40729639826489	0	0	5	0
Noncardiotoxic kinase inhibitor	afatinib	Transcriptomics		TFAP2E	0.4252896	1	0.407283976015261	0	0	5	0
Noncardiotoxic kinase inhibitor	afatinib	Transcriptomics		EXOC6B	0.158831	1	0.407091432113852	0	0	5	0
Noncardiotoxic kinase inhibitor	afatinib	Transcriptomics		CDH12	0.3240193	0.828802585601807	0.406839416065792	0	0	5	0
Noncardiotoxic kinase inhibitor	afatinib	Transcriptomics		SSC5D	-0.2799876	0.617137253284454	-0.406644777801298	0	1	5	20
Noncardiotoxic kinase inhibitor	afatinib	Transcriptomics		DAPK1	0.1311798	0.989315271377563	0.406624264189461	1	0	5	20
Noncardiotoxic kinase inhibitor	afatinib	Transcriptomics		DDX17	0.1701946	0.993098139762878	0.406534077888336	0	0	5	0
Noncardiotoxic kinase inhibitor	afatinib	Transcriptomics		LCN12	0.289082	0.977939367294312	0.406480261002661	0	0	5	0
Noncardiotoxic kinase inhibitor	afatinib	Transcriptomics		NRCAM	0.2022423	0.874345183372498	0.406150817443433	0	0	5	0
Noncardiotoxic kinase inhibitor	afatinib	Transcriptomics		SLC7A1	-0.1780806	0.971092641353607	-0.406125631379169	0	0	5	0
Noncardiotoxic kinase inhibitor	afatinib	Transcriptomics		RFT1	0.1892786	1	0.40607242446679	0	0	5	0
Noncardiotoxic kinase inhibitor	afatinib	Transcriptomics		VOPP1	-0.2164189	0.909642279148102	-0.405990143706129	0	0	5	0
Noncardiotoxic kinase inhibitor	afatinib	Transcriptomics		MSL1	0.1608755	1	0.405906797277671	0	0	5	0
Noncardiotoxic kinase inhibitor	afatinib	Transcriptomics		FLNB	0.1526483	1	0.405802635290401	0	0	5	0
Noncardiotoxic kinase inhibitor	afatinib	Transcriptomics		LETM1	-0.1762563	0.952746212482452	-0.405396514800142	0	0	5	0
Noncardiotoxic kinase inhibitor	afatinib	Transcriptomics		ITGB1BP1	-0.1717173	1	-0.40536630818934	0	0	5	0
Noncardiotoxic kinase inhibitor	afatinib	Transcriptomics		HSDL1	0.1546451	0.881733238697052	0.405294946278101	0	0	5	0
Noncardiotoxic kinase inhibitor	afatinib	Transcriptomics		XPR1	-0.1544483	0.840487062931061	-0.405187835813188	0	0	5	0
Noncardiotoxic kinase inhibitor	afatinib	Transcriptomics		GATA6	0.08364329	0.893703639507294	0.405164170917081	1	0	5	20
Noncardiotoxic kinase inhibitor	afatinib	Transcriptomics		CRYBB2	-0.3529959	0.352175235748291	-0.404832625039791	1	1	5	40
Noncardiotoxic kinase inhibitor	afatinib	Transcriptomics		AURKAIP1	-0.1871984	1	-0.404829646828275	0	0	5	0
Noncardiotoxic kinase inhibitor	afatinib	Transcriptomics		DCT	-0.3560742	0.723859369754791	-0.404705979231633	0	0	5	0
Noncardiotoxic kinase inhibitor	afatinib	Transcriptomics		FAT4	0.1560441	1	0.404676508800505	0	0	5	0
Noncardiotoxic kinase inhibitor	afatinib	Transcriptomics		CD276	-0.1568424	0.847772419452667	-0.404658833098386	0	0	5	0
Noncardiotoxic kinase inhibitor	afatinib	Transcriptomics		SMO	0.156481	1	0.404329169072169	0	0	5	0
Noncardiotoxic kinase inhibitor	afatinib	Transcriptomics		SRC	-0.1837686	0.907105028629303	-0.404269755351538	0	0	5	0
Noncardiotoxic kinase inhibitor	afatinib	Transcriptomics		TCOF1	-0.1927507	0.931911945343018	-0.404263959192449	0	0	5	0
Noncardiotoxic kinase inhibitor	afatinib	Transcriptomics		KMT2A	0.1488024	0.98441755771637	0.404174465908098	0	0	5	0
Noncardiotoxic kinase inhibitor	afatinib	Transcriptomics		LONRF2	0.1511513	1	0.404161171736074	0	0	5	0
Noncardiotoxic kinase inhibitor	afatinib	Transcriptomics		RAB6B	-0.1537024	1	-0.404108079997334	0	1	5	20
Noncardiotoxic kinase inhibitor	afatinib	Transcriptomics		KCTD12	-0.1874072	1	-0.403808326917969	0	0	5	0
Noncardiotoxic kinase inhibitor	afatinib	Transcriptomics		B2M	0.1093232	0.773185551166534	0.403770668911985	0	0	5	0
Noncardiotoxic kinase inhibitor	afatinib	Transcriptomics		BRMS1	-0.2343052	1	-0.403694143295553	0	0	5	0
Noncardiotoxic kinase inhibitor	afatinib	Transcriptomics		IQCN	0.3165461	0.993262112140656	0.403648964894746	0	0	5	0
Noncardiotoxic kinase inhibitor	afatinib	Transcriptomics		ZNF711	0.1405109	0.910292565822601	0.403303989743863	0	0	5	0
Noncardiotoxic kinase inhibitor	afatinib	Transcriptomics		CBSL	-0.5680777	0.765335023403168	-0.40320045676657	0	0	5	0
Noncardiotoxic kinase inhibitor	afatinib	Transcriptomics		YPEL3	0.1713276	0.997149407863617	0.403116986647719	0	0	5	0
Noncardiotoxic kinase inhibitor	afatinib	Transcriptomics		GLTP	-0.2073499	0.98800128698349	-0.402971528929158	0	0	5	0
Noncardiotoxic kinase inhibitor	afatinib	Transcriptomics		SIDT2	0.1640443	0.971092641353607	0.402424260250229	0	0	5	0
Noncardiotoxic kinase inhibitor	afatinib	Transcriptomics		SLITRK5	0.3554912	1	0.402311421397371	0	0	5	0
Noncardiotoxic kinase inhibitor	afatinib	Transcriptomics		KMT2C	0.1379675	1	0.40228975189898	0	0	5	0
Noncardiotoxic kinase inhibitor	afatinib	Transcriptomics		CHAD	0.2130055	0.917576551437378	0.402233780211609	1	0	5	20
Noncardiotoxic kinase inhibitor	afatinib	Transcriptomics		AP2S1	-0.1838977	1	-0.402184501379048	0	0	5	0
Noncardiotoxic kinase inhibitor	afatinib	Transcriptomics		CNN1	-0.1573412	1	-0.401776358645143	0	1	5	20
Noncardiotoxic kinase inhibitor	afatinib	Transcriptomics		ZBTB37	0.2005971	0.968199670314789	0.401670768724675	0	0	5	0
Noncardiotoxic kinase inhibitor	afatinib	Transcriptomics		DNAH1	0.1835848	0.840776324272156	0.401663079194895	0	0	5	0
Noncardiotoxic kinase inhibitor	afatinib	Transcriptomics		TMUB2	0.1399287	0.846689403057098	0.401588873814443	0	0	5	0
Noncardiotoxic kinase inhibitor	afatinib	Transcriptomics		MICAL1	-0.212625	0.809083878993988	-0.401394251152762	0	0	5	0
Noncardiotoxic kinase inhibitor	afatinib	Transcriptomics		HS6ST1	-0.1293167	0.71976113319397	-0.401346681569132	0	0	5	0
Noncardiotoxic kinase inhibitor	afatinib	Transcriptomics		EFHC1	0.2441585	0.934066772460938	0.401266984758836	0	0	5	0
Noncardiotoxic kinase inhibitor	afatinib	Transcriptomics		MAGEL2	0.2763136	1	0.400943212962605	0	0	5	0
Noncardiotoxic kinase inhibitor	afatinib	Transcriptomics		ZNF345	0.2876224	0.942140161991119	0.400940380235977	0	0	5	0
Noncardiotoxic kinase inhibitor	afatinib	Transcriptomics		C8ORF48	-0.3585624	0.911812543869019	-0.400904043579822	0	1	5	20
Noncardiotoxic kinase inhibitor	afatinib	Transcriptomics		CD84	-0.5501818	0.728492975234985	-0.400887621698424	0	0	5	0
Noncardiotoxic kinase inhibitor	afatinib	Transcriptomics		ADD3	0.1735899	1	0.400561815401333	0	0	5	0
Noncardiotoxic kinase inhibitor	afatinib	Transcriptomics		CDK2	-0.2062537	1	-0.400048211331737	0	0	5	0
Noncardiotoxic kinase inhibitor	afatinib	Transcriptomics		B3GNT7	-0.3264481	1	-0.399831031665497	0	0	5	0
Noncardiotoxic kinase inhibitor	afatinib	Transcriptomics		CLPB	-0.2777246	0.974434018135071	-0.399783444392826	0	0	5	0
Noncardiotoxic kinase inhibitor	afatinib	Transcriptomics		AKAP6	0.1625062	0.974226653575897	0.399719443017019	0	0	5	0
Noncardiotoxic kinase inhibitor	afatinib	Transcriptomics		ADGRA2	-0.09394932	0.486673384904861	-0.399646541755354	0	1	5	20
Noncardiotoxic kinase inhibitor	afatinib	Transcriptomics		NAXE	-0.2030405	0.975857198238373	-0.399467581377613	0	0	5	0
Noncardiotoxic kinase inhibitor	afatinib	Transcriptomics		ELOC	-0.1690596	1	-0.39941422459462	0	0	5	0
Noncardiotoxic kinase inhibitor	afatinib	Transcriptomics		MXD4	0.1547417	1	0.399407628407502	0	0	5	0
Noncardiotoxic kinase inhibitor	afatinib	Transcriptomics		ATP5MD	-0.1692154	1	-0.39920460660475	0	0	5	0
Noncardiotoxic kinase inhibitor	afatinib	Transcriptomics		AJUBA	0.1661381	1	0.399059694785432	0	0	5	0
Noncardiotoxic kinase inhibitor	afatinib	Transcriptomics		SLC7A11	-0.4103521	0.705653965473175	-0.398907875285068	1	0	5	20
Noncardiotoxic kinase inhibitor	afatinib	Transcriptomics		LCMT1	-0.2025431	1	-0.398903131405549	0	0	5	0
Noncardiotoxic kinase inhibitor	afatinib	Transcriptomics		RBM3	-0.1748953	1	-0.39888020905628	0	0	5	0
Noncardiotoxic kinase inhibitor	afatinib	Transcriptomics		FAM129A	0.1579629	1	0.398844041200583	1	0	5	20
Noncardiotoxic kinase inhibitor	afatinib	Transcriptomics		FUT3	0.3832587	0.969798147678375	0.398827967808498	1	0	5	20
Noncardiotoxic kinase inhibitor	afatinib	Transcriptomics		IRX5	-0.2449909	0.990374565124512	-0.398600423170053	0	1	5	20
Noncardiotoxic kinase inhibitor	afatinib	Transcriptomics		PROM2	0.3601389	0.978343725204468	0.39851271075207	0	0	5	0
Noncardiotoxic kinase inhibitor	afatinib	Transcriptomics		FUS	-0.1861152	1	-0.398487249992484	0	0	5	0
Noncardiotoxic kinase inhibitor	afatinib	Transcriptomics		ANAPC4	0.2086313	0.983955264091492	0.398424626302031	0	0	5	0
Noncardiotoxic kinase inhibitor	afatinib	Transcriptomics		FILIP1L	-0.1077556	0.447345674037933	0.39826451991856	3	1	5	80
Noncardiotoxic kinase inhibitor	afatinib	Transcriptomics		NOG	-0.4619956	0.721942484378815	-0.398232317312218	0	0	5	0
Noncardiotoxic kinase inhibitor	afatinib	Transcriptomics		ITGA1	-0.09165978	0.405460357666016	0.398093048227099	1	1	5	40
Noncardiotoxic kinase inhibitor	afatinib	Transcriptomics		MBTD1	0.1682518	1	0.39808505139394	0	0	5	0
Noncardiotoxic kinase inhibitor	afatinib	Transcriptomics		SLC31A1	-0.1890346	0.974751353263855	-0.397898829261646	0	0	5	0
Noncardiotoxic kinase inhibitor	afatinib	Transcriptomics		IDUA	0.2485892	1	0.397726290556927	0	0	5	0
Noncardiotoxic kinase inhibitor	afatinib	Transcriptomics		DDX58	0.2512445	1	0.397663675142855	0	0	5	0
Noncardiotoxic kinase inhibitor	afatinib	Transcriptomics		AVIL	-0.1800667	1	-0.397556675740419	0	0	5	0
Noncardiotoxic kinase inhibitor	afatinib	Transcriptomics		CARD10	-0.4057399	0.897806346416473	-0.397519506890845	0	0	5	0
Noncardiotoxic kinase inhibitor	afatinib	Transcriptomics		GOT2	-0.1770586	1	-0.397495253514066	0	0	5	0
Noncardiotoxic kinase inhibitor	afatinib	Transcriptomics		FAM102B	-0.1637618	1	-0.397473920300522	0	0	5	0
Noncardiotoxic kinase inhibitor	afatinib	Transcriptomics		PRDM16	0.1493535	1	0.397355709351488	0	0	5	0
Noncardiotoxic kinase inhibitor	afatinib	Transcriptomics		FCHO2	0.1707578	0.973575413227081	0.397355651460789	0	0	5	0
Noncardiotoxic kinase inhibitor	afatinib	Transcriptomics		FIBIN	-0.257918	0.644479632377625	-0.397326082039059	0	1	5	20
Noncardiotoxic kinase inhibitor	afatinib	Transcriptomics		SLC26A2	-0.1567709	0.812874495983124	-0.396947041384458	0	0	5	0
Noncardiotoxic kinase inhibitor	afatinib	Transcriptomics		SREBF2	-0.177415	0.922293186187744	-0.396945633058799	0	0	5	0
Noncardiotoxic kinase inhibitor	afatinib	Transcriptomics		INPP4B	-0.1144358	0.706934869289398	-0.39691373568161	0	1	5	20
Noncardiotoxic kinase inhibitor	afatinib	Transcriptomics		CELF5	0.2932354	0.980129599571228	0.396840321084849	1	0	5	20
Noncardiotoxic kinase inhibitor	afatinib	Transcriptomics		CARD16	0.281426	0.951171040534973	0.396742915631264	0	0	5	0
Noncardiotoxic kinase inhibitor	afatinib	Transcriptomics		STK17B	-0.2523186	0.975526213645935	-0.396681618821966	0	0	5	0
Noncardiotoxic kinase inhibitor	afatinib	Transcriptomics		G2E3	-0.2246346	1	-0.396672583080325	0	0	5	0
Noncardiotoxic kinase inhibitor	afatinib	Transcriptomics		GRIK2	0.2999816	1	0.396626101405879	1	0	5	20
Noncardiotoxic kinase inhibitor	afatinib	Transcriptomics		ZNF140	0.2451126	1	0.396514912932403	0	0	5	0
Noncardiotoxic kinase inhibitor	afatinib	Transcriptomics		DLGAP4	-0.1670855	0.904591619968414	-0.396320395755585	0	0	5	0
Noncardiotoxic kinase inhibitor	afatinib	Transcriptomics		FAM122C	0.2078446	0.907105028629303	0.396218194879746	0	0	5	0
Noncardiotoxic kinase inhibitor	afatinib	Transcriptomics		KCNG1	-0.5075556	0.844260632991791	-0.396204361199175	0	0	5	0
Noncardiotoxic kinase inhibitor	afatinib	Transcriptomics		RBM24	0.154621	0.938067436218262	0.396162769083927	0	0	5	0
Noncardiotoxic kinase inhibitor	afatinib	Transcriptomics		SLC16A1	-0.143465	0.990286588668823	-0.396113964459732	0	1	5	20
Noncardiotoxic kinase inhibitor	afatinib	Transcriptomics		RAB3IL1	0.2769671	1	0.39610027515309	0	0	5	0
Noncardiotoxic kinase inhibitor	afatinib	Transcriptomics		TSPAN5	0.1499974	0.888161182403564	0.396098270031801	0	0	5	0
Noncardiotoxic kinase inhibitor	afatinib	Transcriptomics		FAM214A	0.1590052	1	0.395911081184044	0	0	5	0
Noncardiotoxic kinase inhibitor	afatinib	Transcriptomics		SV2B	0.2906	0.815652072429657	0.395639833291122	0	0	5	0
Noncardiotoxic kinase inhibitor	afatinib	Transcriptomics		ABRAXAS1	0.2191878	1	0.395502651230767	0	0	5	0
Noncardiotoxic kinase inhibitor	afatinib	Transcriptomics		SLC28A3	-0.1241267	0.693329632282257	-0.395419634950778	0	0	5	0
Noncardiotoxic kinase inhibitor	afatinib	Transcriptomics		LONP1	-0.1686719	0.980565428733826	-0.395403231211419	0	0	5	0
Noncardiotoxic kinase inhibitor	afatinib	Transcriptomics		HMGN1	0.1468078	0.938924074172974	0.395296247653192	0	0	5	0
Noncardiotoxic kinase inhibitor	afatinib	Transcriptomics		FOXJ2	0.1674711	1	0.395205445391525	0	0	5	0
Noncardiotoxic kinase inhibitor	afatinib	Transcriptomics		GSTM4	-0.1927933	1	-0.394976923332443	0	0	5	0
Noncardiotoxic kinase inhibitor	afatinib	Transcriptomics		TGDS	0.335908	1	0.394920459221628	0	0	5	0
Noncardiotoxic kinase inhibitor	afatinib	Transcriptomics		SOCS6	0.1058642	0.789157867431641	0.394830731918935	0	0	5	0
Noncardiotoxic kinase inhibitor	afatinib	Transcriptomics		LOC105373310	-0.5256462	0.940549850463867	-0.39473430438761	0	0	5	0
Noncardiotoxic kinase inhibitor	afatinib	Transcriptomics		KLF3	0.1879796	1	0.39468561762456	0	0	5	0
Noncardiotoxic kinase inhibitor	afatinib	Transcriptomics		ZCWPW1	0.3019113	1	0.394665500097133	0	0	5	0
Noncardiotoxic kinase inhibitor	afatinib	Transcriptomics		SCARF2	-0.2123717	0.617650151252747	-0.394606422690632	0	1	5	20
Noncardiotoxic kinase inhibitor	afatinib	Transcriptomics		CYP3A5	0.4643666	0.990454614162445	0.394492405000503	0	0	5	0
Noncardiotoxic kinase inhibitor	afatinib	Transcriptomics		IMMT	-0.1719785	1	-0.394284009836232	0	0	5	0
Noncardiotoxic kinase inhibitor	afatinib	Transcriptomics		NDUFA1	-0.1307388	1	-0.394264386934664	0	0	5	0
Noncardiotoxic kinase inhibitor	afatinib	Transcriptomics		N4BP2L2	0.1667623	0.998113393783569	0.394231958853781	0	0	5	0
Noncardiotoxic kinase inhibitor	afatinib	Transcriptomics		LRRC4B	0.1729456	0.58240818977356	0.394128015750816	1	0	5	20
Noncardiotoxic kinase inhibitor	afatinib	Transcriptomics		MID1IP1	-0.2230178	0.899079263210297	-0.39407828498821	0	0	5	0
Noncardiotoxic kinase inhibitor	afatinib	Transcriptomics		ATP1B3	-0.1993389	1	-0.394018833659951	0	0	5	0
Noncardiotoxic kinase inhibitor	afatinib	Transcriptomics		RASSF2	-0.4301039	0.651748061180115	-0.393932655276369	0	1	5	20
Noncardiotoxic kinase inhibitor	afatinib	Transcriptomics		STAT2	0.1739331	1	0.39376805519065	0	0	5	0
Noncardiotoxic kinase inhibitor	afatinib	Transcriptomics		EDIL3	0.1380599	0.92614471912384	0.393632634813076	1	0	5	20
Noncardiotoxic kinase inhibitor	afatinib	Transcriptomics		LMBR1L	0.1868109	0.952746212482452	0.393514875117609	0	0	5	0
Noncardiotoxic kinase inhibitor	afatinib	Transcriptomics		ORMDL2	-0.2461852	1	-0.393302759984812	0	0	5	0
Noncardiotoxic kinase inhibitor	afatinib	Transcriptomics		PPP1CA	-0.1751282	0.971092641353607	-0.393166307949045	0	0	5	0
Noncardiotoxic kinase inhibitor	afatinib	Transcriptomics		CLIC5	-0.1221392	0.758443772792816	-0.393051683909628	0	0	5	0
Noncardiotoxic kinase inhibitor	afatinib	Transcriptomics		TDRD6	0.3645694	1	0.392958263267464	1	0	5	20
Noncardiotoxic kinase inhibitor	afatinib	Transcriptomics		LPGAT1	-0.1749353	0.98441755771637	-0.392948227343173	0	0	5	0
Noncardiotoxic kinase inhibitor	afatinib	Transcriptomics		NPIPB6	0.3953284	0.902270376682281	0.392661423034319	0	0	5	0
Noncardiotoxic kinase inhibitor	afatinib	Transcriptomics		EGFL7	-0.3669476	1	-0.392528496444226	0	0	5	0
Noncardiotoxic kinase inhibitor	afatinib	Transcriptomics		SENP7	0.1733921	0.977111279964447	0.392318135262549	0	0	5	0
Noncardiotoxic kinase inhibitor	afatinib	Transcriptomics		ANK1	0.1738379	1	0.392221800587068	0	0	5	0
Noncardiotoxic kinase inhibitor	afatinib	Transcriptomics		PROB1	0.05246364	0.877830564975739	0.392211010644507	1	0	5	20
Noncardiotoxic kinase inhibitor	afatinib	Transcriptomics		DR1	-0.1877193	1	-0.392167099044035	0	0	5	0
Noncardiotoxic kinase inhibitor	afatinib	Transcriptomics		UQCR10	-0.1465641	1	-0.392138539039921	0	0	5	0
Noncardiotoxic kinase inhibitor	afatinib	Transcriptomics		SHISA4	-0.1820211	1	-0.392088331982984	0	0	5	0
Noncardiotoxic kinase inhibitor	afatinib	Transcriptomics		LRRC17	-0.2776523	0.740473687648773	-0.392086672690117	0	0	5	0
Noncardiotoxic kinase inhibitor	afatinib	Transcriptomics		PLA2G6	0.2241658	1	0.392065206213114	0	0	5	0
Noncardiotoxic kinase inhibitor	afatinib	Transcriptomics		TSC1	0.155219	0.974226653575897	0.392048187190494	0	0	5	0
Noncardiotoxic kinase inhibitor	afatinib	Transcriptomics		CSNK1G2	-0.1721751	0.86124175786972	-0.392027031754989	0	0	5	0
Noncardiotoxic kinase inhibitor	afatinib	Transcriptomics		NSG1	0.2742769	1	0.39201103848321	0	0	5	0
Noncardiotoxic kinase inhibitor	afatinib	Transcriptomics		PLA2G4C	0.2546447	0.975526213645935	0.392007348071948	0	0	5	0
Noncardiotoxic kinase inhibitor	afatinib	Transcriptomics		PDE4C	0.2149185	0.689118921756744	0.391911605865658	0	0	5	0
Noncardiotoxic kinase inhibitor	afatinib	Transcriptomics		MIEF2	0.1471554	1	0.391697877838311	0	0	5	0
Noncardiotoxic kinase inhibitor	afatinib	Transcriptomics		IGSF8	-0.2378248	1	-0.391664465853595	0	0	5	0
Noncardiotoxic kinase inhibitor	afatinib	Transcriptomics		RAD52	0.1849105	1	0.391563613401437	0	0	5	0
Noncardiotoxic kinase inhibitor	afatinib	Transcriptomics		ZNF469	-0.4912517	0.646028816699982	-0.391535875499238	0	2	5	40
Noncardiotoxic kinase inhibitor	afatinib	Transcriptomics		LGI4	0.2217384	1	0.391533224873529	0	0	5	0
Noncardiotoxic kinase inhibitor	afatinib	Transcriptomics		GADD45GIP1	-0.1645409	1	-0.3914348397326	0	1	5	20
Noncardiotoxic kinase inhibitor	afatinib	Transcriptomics		H2AFY2	-0.181364	0.973022699356079	-0.391328391413228	0	0	5	0
Noncardiotoxic kinase inhibitor	afatinib	Transcriptomics		PLCXD3	0.1318553	1	0.391173428084166	1	0	5	20
Noncardiotoxic kinase inhibitor	afatinib	Transcriptomics		ZNF219	-0.207447	0.938067436218262	-0.391169627334561	0	0	5	0
Noncardiotoxic kinase inhibitor	afatinib	Transcriptomics		ICAM5	0.2640381	0.98131650686264	0.391135163835087	1	0	5	20
Noncardiotoxic kinase inhibitor	afatinib	Transcriptomics		MYRF	-0.006255603	0.475071966648102	0.39110368801302	2	0	5	40
Noncardiotoxic kinase inhibitor	afatinib	Transcriptomics		ARL10	0.1697546	1	0.391035533830465	0	0	5	0
Noncardiotoxic kinase inhibitor	afatinib	Transcriptomics		NR2C1	0.1785477	1	0.39099509794796	0	0	5	0
Noncardiotoxic kinase inhibitor	afatinib	Transcriptomics		ALPK3	0.1473446	0.992743909358978	0.390980825764793	0	0	5	0
Noncardiotoxic kinase inhibitor	afatinib	Transcriptomics		RPL37A	-0.1674926	1	-0.390966360092691	0	0	5	0
Noncardiotoxic kinase inhibitor	afatinib	Transcriptomics		ABLIM2	-0.5090204	1	-0.390801756236962	0	0	5	0
Noncardiotoxic kinase inhibitor	afatinib	Transcriptomics		ACTRT3	0.3674863	0.998113393783569	0.39053034540285	0	0	5	0
Noncardiotoxic kinase inhibitor	afatinib	Transcriptomics		GATAD1	0.1643469	1	0.390323318855299	0	0	5	0
Noncardiotoxic kinase inhibitor	afatinib	Transcriptomics		SERTAD4	-0.2847112	0.736353695392609	-0.390289877264757	0	0	5	0
Noncardiotoxic kinase inhibitor	afatinib	Transcriptomics		ALOX15	0.309529	0.943890392780304	0.390160176089907	1	0	5	20
Noncardiotoxic kinase inhibitor	afatinib	Transcriptomics		CA9	-0.1971281	0.873360574245453	-0.390143566073709	0	1	5	20
Noncardiotoxic kinase inhibitor	afatinib	Transcriptomics		SELENOS	-0.154543	1	-0.390064343550696	0	0	5	0
Noncardiotoxic kinase inhibitor	afatinib	Transcriptomics		MAT1A	0.2702547	0.778706014156342	0.389992273764477	0	0	5	0
Noncardiotoxic kinase inhibitor	afatinib	Transcriptomics		PSMB6	-0.1722386	1	-0.389920506841652	0	0	5	0
Noncardiotoxic kinase inhibitor	afatinib	Transcriptomics		TIMM13	-0.1786752	1	-0.389841575748481	0	0	5	0
Noncardiotoxic kinase inhibitor	afatinib	Transcriptomics		INF2	-0.1482162	0.818992912769318	-0.38949587095765	0	0	5	0
Noncardiotoxic kinase inhibitor	afatinib	Transcriptomics		LIMD2	-0.4792244	0.993262112140656	-0.389442802843099	0	0	5	0
Noncardiotoxic kinase inhibitor	afatinib	Transcriptomics		RNF217	0.1206607	1	0.389429967632448	1	0	5	20
Noncardiotoxic kinase inhibitor	afatinib	Transcriptomics		PLPP5	0.1662655	1	0.389163328114786	0	0	5	0
Noncardiotoxic kinase inhibitor	afatinib	Transcriptomics		SAT2	0.1584275	0.975526213645935	0.388985045574334	0	0	5	0
Noncardiotoxic kinase inhibitor	afatinib	Transcriptomics		UQCRH	-0.1503087	1	-0.388941582374692	0	0	5	0
Noncardiotoxic kinase inhibitor	afatinib	Transcriptomics		GCLC	0.1628085	0.961385011672974	0.388820926160619	0	0	5	0
Noncardiotoxic kinase inhibitor	afatinib	Transcriptomics		ISCA2	-0.216092	1	-0.388744669139167	0	0	5	0
Noncardiotoxic kinase inhibitor	afatinib	Transcriptomics		TENT5C	-0.5233372	0.973351716995239	-0.388725220489669	0	0	5	0
Noncardiotoxic kinase inhibitor	afatinib	Transcriptomics		RAD23A	-0.1633375	1	-0.388547125404906	0	0	5	0
Noncardiotoxic kinase inhibitor	afatinib	Transcriptomics		DCST2	0.4804115	1	0.388461021328367	0	0	5	0
Noncardiotoxic kinase inhibitor	afatinib	Transcriptomics		SETD6	0.2547791	1	0.388305271687284	0	0	5	0
Noncardiotoxic kinase inhibitor	afatinib	Transcriptomics		NANS	-0.2596964	1	-0.388195506724131	0	0	5	0
Noncardiotoxic kinase inhibitor	afatinib	Transcriptomics		P4HB	-0.1573875	0.94993257522583	-0.388083124118588	0	0	5	0
Noncardiotoxic kinase inhibitor	afatinib	Transcriptomics		CDYL	-0.2279298	0.991321623325348	-0.388081144487195	0	0	5	0
Noncardiotoxic kinase inhibitor	afatinib	Transcriptomics		CEL	0.2796187	0.926869809627533	0.388059296600029	0	0	5	0
Noncardiotoxic kinase inhibitor	afatinib	Transcriptomics		TTC21B	0.1736283	0.975784957408905	0.387999215098766	0	0	5	0
Noncardiotoxic kinase inhibitor	afatinib	Transcriptomics		IPP	0.1932027	0.974367141723633	0.387961582588343	0	0	5	0
Noncardiotoxic kinase inhibitor	afatinib	Transcriptomics		EEF1B2	-0.1736769	0.965164840221405	-0.387939939082746	0	0	5	0
Noncardiotoxic kinase inhibitor	afatinib	Transcriptomics		ARFGEF2	0.1445325	0.962068736553192	0.387655029213434	0	0	5	0
Noncardiotoxic kinase inhibitor	afatinib	Transcriptomics		C4ORF19	0.4311122	1	0.38734694717534	0	0	5	0
Noncardiotoxic kinase inhibitor	afatinib	Transcriptomics		NDUFA7	-0.1781833	1	-0.387291597280095	0	0	5	0
Noncardiotoxic kinase inhibitor	afatinib	Transcriptomics		OBSL1	0.1574821	0.993740320205688	0.387269739549574	0	0	5	0
Noncardiotoxic kinase inhibitor	afatinib	Transcriptomics		AIDA	-0.1639755	1	-0.387163273199511	0	0	5	0
Noncardiotoxic kinase inhibitor	afatinib	Transcriptomics		LGALS3	0.1460006	1	0.387063735604673	0	0	5	0
Noncardiotoxic kinase inhibitor	afatinib	Transcriptomics		SATB1	0.1455282	1	0.386890827857503	0	0	5	0
Noncardiotoxic kinase inhibitor	afatinib	Transcriptomics		RMI2	-0.2723083	1	-0.386781342416189	0	0	5	0
Noncardiotoxic kinase inhibitor	afatinib	Transcriptomics		WFDC2	0.3834856	0.934127628803253	0.386778707610983	0	0	5	0
Noncardiotoxic kinase inhibitor	afatinib	Transcriptomics		ATG16L2	0.1778555	0.941725134849548	0.386618894762697	0	0	5	0
Noncardiotoxic kinase inhibitor	afatinib	Transcriptomics		EVC	0.1444525	1	0.386601365923967	0	0	5	0
Noncardiotoxic kinase inhibitor	afatinib	Transcriptomics		TPM3	-0.1518333	0.976644098758698	-0.386590423109662	0	0	5	0
Noncardiotoxic kinase inhibitor	afatinib	Transcriptomics		PLEKHG1	0.1161779	1	0.386439543564577	1	0	5	20
Noncardiotoxic kinase inhibitor	afatinib	Transcriptomics		CABLES1	-0.4476748	0.759349405765533	-0.386392508629469	0	0	5	0
Noncardiotoxic kinase inhibitor	afatinib	Transcriptomics		FAT3	-0.1023909	0.57211571931839	-0.386169323136782	1	1	5	40
Noncardiotoxic kinase inhibitor	afatinib	Transcriptomics		CEP95	0.1756212	0.984874784946442	0.38613821617648	0	0	5	0
Noncardiotoxic kinase inhibitor	afatinib	Transcriptomics		RPS2	-0.1822427	1	-0.385931474035507	0	0	5	0
Noncardiotoxic kinase inhibitor	afatinib	Transcriptomics		TNFAIP8	0.09564106	0.675419211387634	0.385595402361205	0	0	5	0
Noncardiotoxic kinase inhibitor	afatinib	Transcriptomics		NECTIN1	0.1375201	0.952746212482452	0.385532491485009	0	0	5	0
Noncardiotoxic kinase inhibitor	afatinib	Transcriptomics		TWF2	-0.2450895	1	-0.385170368694041	0	0	5	0
Noncardiotoxic kinase inhibitor	afatinib	Transcriptomics		FH	-0.1776408	1	-0.385001574775195	0	0	5	0
Noncardiotoxic kinase inhibitor	afatinib	Transcriptomics		DST	0.1563619	0.974751353263855	0.384974005008401	0	0	5	0
Noncardiotoxic kinase inhibitor	afatinib	Transcriptomics		HEXDC	0.1874017	0.99289882183075	0.384863142666499	0	0	5	0
Noncardiotoxic kinase inhibitor	afatinib	Transcriptomics		CCDC6	0.1577852	1	0.384817238476673	0	0	5	0
Noncardiotoxic kinase inhibitor	afatinib	Transcriptomics		LOC107987013	-0.2864559	1	-0.38459379024045	0	1	5	20
Noncardiotoxic kinase inhibitor	afatinib	Transcriptomics		CDKN2A	-0.4778357	0.585481286048889	-0.384569861806941	1	2	5	60
Noncardiotoxic kinase inhibitor	afatinib	Transcriptomics		PCSK1N	-0.5168427	0.910922765731812	-0.384529144175788	0	1	5	20
Noncardiotoxic kinase inhibitor	afatinib	Transcriptomics		HSPB8	0.1292967	0.837239384651184	0.384512644731741	0	0	5	0
Noncardiotoxic kinase inhibitor	afatinib	Transcriptomics		GGCT	-0.1863181	0.996995806694031	-0.38448041575982	0	0	5	0
Noncardiotoxic kinase inhibitor	afatinib	Transcriptomics		ARMCX1	0.1593423	0.965354919433594	0.384269133112451	0	0	5	0
Noncardiotoxic kinase inhibitor	afatinib	Transcriptomics		MYBPC3	0.1636084	0.974823415279388	0.384248108112673	0	0	5	0
Noncardiotoxic kinase inhibitor	afatinib	Transcriptomics		PTPRJ	-0.164532	0.753631293773651	-0.384124531538555	0	0	5	0
Noncardiotoxic kinase inhibitor	afatinib	Transcriptomics		GCH1	-0.4809977	0.997579216957092	-0.383921551651654	0	0	5	0
Noncardiotoxic kinase inhibitor	afatinib	Transcriptomics		ZNF793	0.239225	1	0.383906529097548	0	0	5	0
Noncardiotoxic kinase inhibitor	afatinib	Transcriptomics		UCHL3	-0.2867365	0.999854922294617	-0.383852912738762	0	0	5	0
Noncardiotoxic kinase inhibitor	afatinib	Transcriptomics		SEMA3B	0.1825297	1	0.383833295798494	0	0	5	0
Noncardiotoxic kinase inhibitor	afatinib	Transcriptomics		SAP30L	0.1527501	1	0.383778743321378	0	0	5	0
Noncardiotoxic kinase inhibitor	afatinib	Transcriptomics		RASAL2	0.1523111	1	0.383679301121061	0	0	5	0
Noncardiotoxic kinase inhibitor	afatinib	Transcriptomics		TGFB1I1	-0.1676411	0.943195343017578	-0.383533265319763	0	0	5	0
Noncardiotoxic kinase inhibitor	afatinib	Transcriptomics		HYOU1	-0.133573	0.860246002674103	-0.383526481741904	0	0	5	0
Noncardiotoxic kinase inhibitor	afatinib	Transcriptomics		STMN3	-0.423315	0.959408819675446	-0.383205005943076	0	0	5	0
Noncardiotoxic kinase inhibitor	afatinib	Transcriptomics		AZIN1	-0.155939	1	-0.383072740486374	0	1	5	20
Noncardiotoxic kinase inhibitor	afatinib	Transcriptomics		PCDHGA12	0.4395659	1	0.38302676563533	1	0	5	20
Noncardiotoxic kinase inhibitor	afatinib	Transcriptomics		LOC101929937	0.4101185	1	0.382972975107902	1	0	5	20
Noncardiotoxic kinase inhibitor	afatinib	Transcriptomics		IFNGR2	0.2273826	0.871623158454895	0.382917626280625	1	0	5	20
Noncardiotoxic kinase inhibitor	afatinib	Transcriptomics		CASTOR2	-0.1159621	0.748486876487732	-0.382764577912598	0	0	5	0
Noncardiotoxic kinase inhibitor	afatinib	Transcriptomics		GDI1	-0.1718863	1	-0.382663761365265	0	0	5	0
Noncardiotoxic kinase inhibitor	afatinib	Transcriptomics		KNDC1	0.2228292	1	0.382549476010649	1	0	5	20
Noncardiotoxic kinase inhibitor	afatinib	Transcriptomics		GNAI3	-0.2067864	1	-0.382452546004193	0	1	5	20
Noncardiotoxic kinase inhibitor	afatinib	Transcriptomics		C1ORF226	-0.236808	0.870493769645691	-0.382327532852185	0	0	5	0
Noncardiotoxic kinase inhibitor	afatinib	Transcriptomics		H2AFV	-0.1767876	1	-0.382286271750081	0	0	5	0
Noncardiotoxic kinase inhibitor	afatinib	Transcriptomics		ZNF106	0.1475798	1	0.382212418996297	0	0	5	0
Noncardiotoxic kinase inhibitor	afatinib	Transcriptomics		SLC25A5	-0.1759832	1	-0.382143830975245	0	0	5	0
Noncardiotoxic kinase inhibitor	afatinib	Transcriptomics		PCDH9	-0.2216611	1	-0.382111166995036	0	0	5	0
Noncardiotoxic kinase inhibitor	afatinib	Transcriptomics		APPL2	0.183149	1	0.382061549766144	0	0	5	0
Noncardiotoxic kinase inhibitor	afatinib	Transcriptomics		TRAF1	0.2345764	0.981431007385254	0.382060176681568	0	0	5	0
Noncardiotoxic kinase inhibitor	afatinib	Transcriptomics		CHEK1	-0.2551307	1	-0.382054443865564	0	1	5	20
Noncardiotoxic kinase inhibitor	afatinib	Transcriptomics		WNT2	-0.3848234	0.786231756210327	-0.381944550531866	0	0	5	0
Noncardiotoxic kinase inhibitor	afatinib	Transcriptomics		MCM8	-0.1928708	0.975526213645935	-0.381941633569477	0	0	5	0
Noncardiotoxic kinase inhibitor	afatinib	Transcriptomics		SETDB2	0.22312	1	0.381724316499358	0	0	5	0
Noncardiotoxic kinase inhibitor	afatinib	Transcriptomics		RBX1	-0.1405743	1	-0.381702074076847	0	0	5	0
Noncardiotoxic kinase inhibitor	afatinib	Transcriptomics		BCKDK	-0.1806076	1	-0.381622879013876	0	0	5	0
Noncardiotoxic kinase inhibitor	afatinib	Transcriptomics		DPY19L3	0.08005897	0.939543426036835	0.381616744245069	1	0	5	20
Noncardiotoxic kinase inhibitor	afatinib	Transcriptomics		UQCRHL	-0.3603875	1	-0.381544651312589	0	0	5	0
Noncardiotoxic kinase inhibitor	afatinib	Transcriptomics		ATP2A1	0.3811625	1	0.381390843421218	0	0	5	0
Noncardiotoxic kinase inhibitor	afatinib	Transcriptomics		RAP2B	-0.2594144	0.906899094581604	-0.381292013596226	0	0	5	0
Noncardiotoxic kinase inhibitor	afatinib	Transcriptomics		RPN2	-0.1766025	0.996204376220703	-0.381282195397375	0	0	5	0
Noncardiotoxic kinase inhibitor	afatinib	Transcriptomics		FGF1	-0.1069881	0.927937388420105	-0.381272643384224	0	0	5	0
Noncardiotoxic kinase inhibitor	afatinib	Transcriptomics		MLLT11	-0.1471809	0.966057658195496	-0.381237946938755	0	0	5	0
Noncardiotoxic kinase inhibitor	afatinib	Transcriptomics		PTGIR	-0.4178324	0.742963552474976	-0.381166274987636	0	0	5	0
Noncardiotoxic kinase inhibitor	afatinib	Transcriptomics		MAP1S	-0.2195314	0.934489905834198	-0.381060572560954	0	0	5	0
Noncardiotoxic kinase inhibitor	afatinib	Transcriptomics		ERICH5	0.1900017	1	0.381022743842253	0	0	5	0
Noncardiotoxic kinase inhibitor	afatinib	Transcriptomics		CCDC68	-0.4715321	1	-0.380837691385396	0	0	5	0
Noncardiotoxic kinase inhibitor	afatinib	Transcriptomics		ZBED3	0.1921162	0.975077629089355	0.380561019389629	1	0	5	20
Noncardiotoxic kinase inhibitor	afatinib	Transcriptomics		ZNF257	-0.7545878	1	-0.380522123808481	0	1	5	20
Noncardiotoxic kinase inhibitor	afatinib	Transcriptomics		ULBP1	-0.4496796	0.752199590206146	-0.380410877224908	0	0	5	0
Noncardiotoxic kinase inhibitor	afatinib	Transcriptomics		SEMA6B	-0.5301164	0.993740320205688	-0.380108095470225	0	1	5	20
Noncardiotoxic kinase inhibitor	afatinib	Transcriptomics		IRF1	0.2663309	0.999146282672882	0.380006350454903	0	0	5	0
Noncardiotoxic kinase inhibitor	afatinib	Transcriptomics		FKBP4	-0.1836134	0.987137734889984	-0.379929549242461	0	0	5	0
Noncardiotoxic kinase inhibitor	afatinib	Transcriptomics		NDUFV1	-0.169428	1	-0.379928677017402	0	0	5	0
Noncardiotoxic kinase inhibitor	afatinib	Transcriptomics		TMEM8B	0.1648182	1	0.379795825794456	0	0	5	0
Noncardiotoxic kinase inhibitor	afatinib	Transcriptomics		TKTL1	0.4708294	0.944836974143982	0.379723995017693	0	0	5	0
Noncardiotoxic kinase inhibitor	afatinib	Transcriptomics		ATP5MG	-0.1564122	1	-0.379723664472197	0	0	5	0
Noncardiotoxic kinase inhibitor	afatinib	Transcriptomics		PARP14	0.1281829	1	0.379690476728279	0	0	5	0
Noncardiotoxic kinase inhibitor	afatinib	Transcriptomics		SERINC5	0.1421247	1	0.379579329905501	0	0	5	0
Noncardiotoxic kinase inhibitor	afatinib	Transcriptomics		PRIM1	-0.3851846	1	-0.379560690891465	0	0	5	0
Noncardiotoxic kinase inhibitor	afatinib	Transcriptomics		FIBP	-0.1910945	1	-0.379530009931002	0	0	5	0
Noncardiotoxic kinase inhibitor	afatinib	Transcriptomics		ZFAND5	0.1458938	0.975188791751862	0.379404997744912	0	0	5	0
Noncardiotoxic kinase inhibitor	afatinib	Transcriptomics		C9ORF131	0.4091453	0.890278458595276	0.379255462694637	0	0	5	0
Noncardiotoxic kinase inhibitor	afatinib	Transcriptomics		NNMT	-0.1556404	0.511587083339691	-0.378963869126411	1	1	5	40
Noncardiotoxic kinase inhibitor	afatinib	Transcriptomics		PITX2	0.1261915	0.951400518417358	0.378879795287831	0	0	5	0
Noncardiotoxic kinase inhibitor	afatinib	Transcriptomics		FBXO38	0.1607332	0.974367141723633	0.378812987210858	0	0	5	0
Noncardiotoxic kinase inhibitor	afatinib	Transcriptomics		MAST1	-0.419002	0.984225749969482	-0.378796248500875	0	1	5	20
Noncardiotoxic kinase inhibitor	afatinib	Transcriptomics		USP5	-0.1626248	0.98440945148468	-0.378687352448756	0	0	5	0
Noncardiotoxic kinase inhibitor	afatinib	Transcriptomics		ASAH1	0.1622481	0.994700193405151	0.378652644807443	0	0	5	0
Noncardiotoxic kinase inhibitor	afatinib	Transcriptomics		FBXO43	-0.5876212	1	-0.378532531484621	0	0	5	0
Noncardiotoxic kinase inhibitor	afatinib	Transcriptomics		IPO4	-0.2142761	0.9421226978302	-0.378446744600731	0	0	5	0
Noncardiotoxic kinase inhibitor	afatinib	Transcriptomics		IQCA1	0.2867412	1	0.378315090760324	0	0	5	0
Noncardiotoxic kinase inhibitor	afatinib	Transcriptomics		ZFP3	0.1681871	1	0.378086878584751	0	0	5	0
Noncardiotoxic kinase inhibitor	afatinib	Transcriptomics		DGAT1	-0.206611	1	-0.378033750396462	0	0	5	0
Noncardiotoxic kinase inhibitor	afatinib	Transcriptomics		DRAP1	-0.1687236	1	-0.377970178692479	0	0	5	0
Noncardiotoxic kinase inhibitor	afatinib	Transcriptomics		TOB2	0.1568011	1	0.377904620293443	1	0	5	20
Noncardiotoxic kinase inhibitor	afatinib	Transcriptomics		ZNF554	0.1899143	1	0.377872550272555	0	0	5	0
Noncardiotoxic kinase inhibitor	afatinib	Transcriptomics		POU5F1B	0.3680834	1	0.377671753038404	0	0	5	0
Noncardiotoxic kinase inhibitor	afatinib	Transcriptomics		AHRR	0.3440107	1	0.377429300748529	0	0	5	0
Noncardiotoxic kinase inhibitor	afatinib	Transcriptomics		NCOA3	0.1555078	1	0.377408943014631	0	0	5	0
Noncardiotoxic kinase inhibitor	afatinib	Transcriptomics		AKAP12	-0.1531442	0.951508283615112	-0.377269306090767	0	0	5	0
Noncardiotoxic kinase inhibitor	afatinib	Transcriptomics		SLC35D1	0.1688717	1	0.377189329481605	1	0	5	20
Noncardiotoxic kinase inhibitor	afatinib	Transcriptomics		SCOC	-0.1108974	0.895173847675323	-0.377079668576492	0	1	5	20
Noncardiotoxic kinase inhibitor	afatinib	Transcriptomics		MBD5	0.1958095	1	0.37706398107435	0	0	5	0
Noncardiotoxic kinase inhibitor	afatinib	Transcriptomics		NDUFB3	-0.1289194	1	-0.376980112069881	0	0	5	0
Noncardiotoxic kinase inhibitor	afatinib	Transcriptomics		TMEM201	-0.2189724	1	-0.376886974154711	0	0	5	0
Noncardiotoxic kinase inhibitor	afatinib	Transcriptomics		HNRNPR	-0.174611	1	-0.376682875939172	0	0	5	0
Noncardiotoxic kinase inhibitor	afatinib	Transcriptomics		PDAP1	-0.1736709	1	-0.376674116074713	0	0	5	0
Noncardiotoxic kinase inhibitor	afatinib	Transcriptomics		TMEFF2	-0.461583	0.920952022075653	-0.376623479158837	0	0	5	0
Noncardiotoxic kinase inhibitor	afatinib	Transcriptomics		FAM193B	0.142578	0.954493999481201	0.376422368867549	0	0	5	0
Noncardiotoxic kinase inhibitor	afatinib	Transcriptomics		SLC6A8	0.1498819	0.965240240097046	0.376253658586104	0	0	5	0
Noncardiotoxic kinase inhibitor	afatinib	Transcriptomics		TYRO3	-0.2792255	1	-0.376192196798319	0	1	5	20
Noncardiotoxic kinase inhibitor	afatinib	Transcriptomics		TMSB15B	-0.3412122	1	-0.376185673231918	0	0	5	0
Noncardiotoxic kinase inhibitor	afatinib	Transcriptomics		RELB	0.05551226	0.833925366401672	0.376035170175702	1	0	5	20
Noncardiotoxic kinase inhibitor	afatinib	Transcriptomics		SOCS2	-0.2318395	0.916127026081085	-0.375973497578388	0	0	5	0
Noncardiotoxic kinase inhibitor	afatinib	Transcriptomics		PDLIM4	-0.2162472	0.992830097675323	-0.375756426870398	0	0	5	0
Noncardiotoxic kinase inhibitor	afatinib	Transcriptomics		SYT1	-0.4197151	0.847215533256531	-0.375641255238787	0	0	5	0
Noncardiotoxic kinase inhibitor	afatinib	Transcriptomics		ELMO1	0.3137151	1	0.375559805670831	1	0	5	20
Noncardiotoxic kinase inhibitor	afatinib	Transcriptomics		SLC7A2	0.08661605	0.776217401027679	0.375531111959067	0	0	5	0
Noncardiotoxic kinase inhibitor	afatinib	Transcriptomics		DNAJC9	-0.1887208	0.997579216957092	-0.375345862825134	0	0	5	0
Noncardiotoxic kinase inhibitor	afatinib	Transcriptomics		RAB3C	0.3573641	1	0.37523106534422	1	0	5	20
Noncardiotoxic kinase inhibitor	afatinib	Transcriptomics		SLC16A8	0.4052103	1	0.374879052736308	0	0	5	0
Noncardiotoxic kinase inhibitor	afatinib	Transcriptomics		PTGES2	-0.1618998	1	-0.374868217295407	0	0	5	0
Noncardiotoxic kinase inhibitor	afatinib	Transcriptomics		PRAF2	-0.2098156	0.853735864162445	-0.374864002665886	0	0	5	0
Noncardiotoxic kinase inhibitor	afatinib	Transcriptomics		ITGB1BP2	-0.1716951	1	-0.374592424423722	0	0	5	0
Noncardiotoxic kinase inhibitor	afatinib	Transcriptomics		SPAG4	0.0006546974	0.613222539424896	-0.374548195492167	0	1	5	20
Noncardiotoxic kinase inhibitor	afatinib	Transcriptomics		MYO9B	0.1541307	1	0.374339808238759	0	0	5	0
Noncardiotoxic kinase inhibitor	afatinib	Transcriptomics		ZNF99	-0.50102	0.757963120937347	-0.374329982341094	0	0	5	0
Noncardiotoxic kinase inhibitor	afatinib	Transcriptomics		ZNF222	0.2890151	1	0.374266777430626	0	0	5	0
Noncardiotoxic kinase inhibitor	afatinib	Transcriptomics		LUM	-0.317037	0.409011155366898	-0.374206997184994	2	2	5	80
Noncardiotoxic kinase inhibitor	afatinib	Transcriptomics		THRA	0.1562202	0.981675565242767	0.373876649703788	0	0	5	0
Noncardiotoxic kinase inhibitor	afatinib	Transcriptomics		PALM2	-0.1540042	0.948401033878326	-0.373272139878694	0	0	5	0
Noncardiotoxic kinase inhibitor	afatinib	Transcriptomics		MAOA	0.2352367	1	0.373148301464298	1	0	5	20
Noncardiotoxic kinase inhibitor	afatinib	Transcriptomics		AK5	-0.5710604	0.758358538150787	-0.373092336667853	0	0	5	0
Noncardiotoxic kinase inhibitor	afatinib	Transcriptomics		PLD1	0.14736	1	0.372984330451221	0	0	5	0
Noncardiotoxic kinase inhibitor	afatinib	Transcriptomics		CHUK	0.1845701	1	0.372960072239802	0	0	5	0
Noncardiotoxic kinase inhibitor	afatinib	Transcriptomics		ARHGEF39	-0.3144965	1	-0.372879802430919	0	0	5	0
Noncardiotoxic kinase inhibitor	afatinib	Transcriptomics		CTXN1	-0.4111059	0.788098156452179	-0.372742151864932	0	0	5	0
Noncardiotoxic kinase inhibitor	afatinib	Transcriptomics		FBH1	-0.14885	1	-0.372714464423341	0	0	5	0
Noncardiotoxic kinase inhibitor	afatinib	Transcriptomics		RPLP0	-0.1808026	1	-0.372683976850302	0	0	5	0
Noncardiotoxic kinase inhibitor	afatinib	Transcriptomics		TSNAX	-0.177502	1	-0.372588237429183	0	0	5	0
Noncardiotoxic kinase inhibitor	afatinib	Transcriptomics		MRPL34	-0.2327603	1	-0.372493593800227	0	0	5	0
Noncardiotoxic kinase inhibitor	afatinib	Transcriptomics		EIF4G1	-0.1641308	0.919580698013306	-0.37217168729987	0	0	5	0
Noncardiotoxic kinase inhibitor	afatinib	Transcriptomics		TUBA4A	-0.1811363	1	-0.372165803425273	0	0	5	0
Noncardiotoxic kinase inhibitor	afatinib	Transcriptomics		ABI3BP	-0.5385704	0.86014723777771	-0.372161742965065	0	0	5	0
Noncardiotoxic kinase inhibitor	afatinib	Transcriptomics		SCG2	-0.2205342	0.689118921756744	-0.372161176841954	0	0	5	0
Noncardiotoxic kinase inhibitor	afatinib	Transcriptomics		FKBP2	-0.1914011	1	-0.371956177380198	0	0	5	0
Noncardiotoxic kinase inhibitor	afatinib	Transcriptomics		COX17	-0.1607569	1	-0.371912765918122	0	0	5	0
Noncardiotoxic kinase inhibitor	afatinib	Transcriptomics		COA4	-0.1836214	1	-0.371491155191158	0	0	5	0
Noncardiotoxic kinase inhibitor	afatinib	Transcriptomics		MAP3K8	0.3814892	1	0.371437862604251	0	0	5	0
Noncardiotoxic kinase inhibitor	afatinib	Transcriptomics		TBC1D15	0.1908869	1	0.371269340666826	0	0	5	0
Noncardiotoxic kinase inhibitor	afatinib	Transcriptomics		SLC7A6	0.1541987	1	0.371190752609668	0	0	5	0
Noncardiotoxic kinase inhibitor	afatinib	Transcriptomics		TSTD2	0.176348	0.947384297847748	0.371109410906486	0	0	5	0
Noncardiotoxic kinase inhibitor	afatinib	Transcriptomics		DMXL2	0.1427086	0.980023860931396	0.371016736974291	0	0	5	0
Noncardiotoxic kinase inhibitor	afatinib	Transcriptomics		FLOT2	-0.1723887	1	-0.370847466785358	0	0	5	0
Noncardiotoxic kinase inhibitor	afatinib	Transcriptomics		SYT2	0.220847	1	0.370696292445554	0	0	5	0
Noncardiotoxic kinase inhibitor	afatinib	Transcriptomics		ATP6V0E2	-0.1655859	0.966682434082031	-0.370648081289221	0	0	5	0
Noncardiotoxic kinase inhibitor	afatinib	Transcriptomics		FNBP1L	0.1610977	0.980023860931396	0.370566024331347	0	0	5	0
Noncardiotoxic kinase inhibitor	afatinib	Transcriptomics		FBXL2	0.2023735	0.952746212482452	0.370506362301392	0	0	5	0
Noncardiotoxic kinase inhibitor	afatinib	Transcriptomics		CTBS	0.2392911	1	0.370475851056342	0	0	5	0
Noncardiotoxic kinase inhibitor	afatinib	Transcriptomics		CHST11	-0.2903537	1	-0.370414833705266	0	0	5	0
Noncardiotoxic kinase inhibitor	afatinib	Transcriptomics		PTBP1	-0.1844753	0.998113393783569	-0.370350977822631	0	0	5	0
Noncardiotoxic kinase inhibitor	afatinib	Transcriptomics		NDUFB9	-0.1406726	1	-0.370270469982322	0	0	5	0
Noncardiotoxic kinase inhibitor	afatinib	Transcriptomics		TOM1	0.1551666	1	0.370182488513654	0	0	5	0
Noncardiotoxic kinase inhibitor	afatinib	Transcriptomics		CYP2A7	0.4137312	1	0.370171462228298	0	0	5	0
Noncardiotoxic kinase inhibitor	afatinib	Transcriptomics		MXRA7	-0.1651433	1	-0.36994532222597	0	0	5	0
Noncardiotoxic kinase inhibitor	afatinib	Transcriptomics		KIF5B	-0.1524726	0.98441755771637	-0.369933293515585	0	0	5	0
Noncardiotoxic kinase inhibitor	afatinib	Transcriptomics		SMIM13	-0.2178926	1	-0.369892200894023	0	0	5	0
Noncardiotoxic kinase inhibitor	afatinib	Transcriptomics		CYLD	0.1608578	1	0.369759120130194	0	0	5	0
Noncardiotoxic kinase inhibitor	afatinib	Transcriptomics		MYBPC2	-0.3863923	0.83057165145874	-0.36934783154835	0	0	5	0
Noncardiotoxic kinase inhibitor	afatinib	Transcriptomics		MARCH8	0.2652546	1	0.369280968951044	0	0	5	0
Noncardiotoxic kinase inhibitor	afatinib	Transcriptomics		ZNF573	0.3362888	1	0.369268210045533	0	0	5	0
Noncardiotoxic kinase inhibitor	afatinib	Transcriptomics		SRRM2	0.141899	0.960969924926758	0.369206987286938	0	0	5	0
Noncardiotoxic kinase inhibitor	afatinib	Transcriptomics		SLC25A29	0.1355734	1	0.369148408381264	0	0	5	0
Noncardiotoxic kinase inhibitor	afatinib	Transcriptomics		ZZZ3	0.1583726	1	0.369019443394655	0	0	5	0
Noncardiotoxic kinase inhibitor	afatinib	Transcriptomics		SLC35E2B	0.1607572	1	0.369007495774774	0	0	5	0
Noncardiotoxic kinase inhibitor	afatinib	Transcriptomics		C6ORF226	0.3623302	1	0.368950078522731	0	0	5	0
Noncardiotoxic kinase inhibitor	afatinib	Transcriptomics		ADAMTS6	0.1326367	1	0.368895722063684	1	0	5	20
Noncardiotoxic kinase inhibitor	afatinib	Transcriptomics		PRAG1	-0.4634995	0.801008343696594	-0.368690388822901	0	0	5	0
Noncardiotoxic kinase inhibitor	afatinib	Transcriptomics		SUMO2	-0.1155207	0.929160356521606	-0.368552060332949	0	1	5	20
Noncardiotoxic kinase inhibitor	afatinib	Transcriptomics		C2ORF69	-0.2530734	1	-0.368545123571636	0	0	5	0
Noncardiotoxic kinase inhibitor	afatinib	Transcriptomics		CAPN10	0.1484722	0.962633907794952	0.368438911938142	0	0	5	0
Noncardiotoxic kinase inhibitor	afatinib	Transcriptomics		SERPINB1	-0.2354429	1	-0.368397547235582	0	0	5	0
Noncardiotoxic kinase inhibitor	afatinib	Transcriptomics		CNN2	-0.1206091	0.764759659767151	-0.368212746005594	0	0	5	0
Noncardiotoxic kinase inhibitor	afatinib	Transcriptomics		XDH	0.3503354	1	0.368186300852066	0	0	5	0
Noncardiotoxic kinase inhibitor	afatinib	Transcriptomics		OFD1	0.1717378	0.999563872814178	0.368042746427355	0	0	5	0
Noncardiotoxic kinase inhibitor	afatinib	Transcriptomics		HCN1	0.2896869	0.918891191482544	0.367717376470383	0	0	5	0
Noncardiotoxic kinase inhibitor	afatinib	Transcriptomics		TMEM206	-0.432261	0.98441755771637	-0.367687411838401	0	0	5	0
Noncardiotoxic kinase inhibitor	afatinib	Transcriptomics		PRDM11	0.1278599	0.977234482765198	0.367659496484982	0	0	5	0
Noncardiotoxic kinase inhibitor	afatinib	Transcriptomics		PASK	-0.2960405	1	-0.367601173040091	0	0	5	0
Noncardiotoxic kinase inhibitor	afatinib	Transcriptomics		HAUS7	-0.2868874	1	-0.3675986352299	0	0	5	0
Noncardiotoxic kinase inhibitor	afatinib	Transcriptomics		AHDC1	0.07480361	0.850584268569946	0.367591906824035	1	0	5	20
Noncardiotoxic kinase inhibitor	afatinib	Transcriptomics		BCL2	-0.4594592	0.94585120677948	-0.367561316111666	0	0	5	0
Noncardiotoxic kinase inhibitor	afatinib	Transcriptomics		SLC25A39	-0.1794726	1	-0.367470867340978	0	0	5	0
Noncardiotoxic kinase inhibitor	afatinib	Transcriptomics		PCMTD1	0.1228038	1	0.367433507606798	0	0	5	0
Noncardiotoxic kinase inhibitor	afatinib	Transcriptomics		KCND3	0.1868728	0.963763833045959	0.367394728146162	1	0	5	20
Noncardiotoxic kinase inhibitor	afatinib	Transcriptomics		ZMYND12	0.2472485	0.977111279964447	0.367384404219393	0	0	5	0
Noncardiotoxic kinase inhibitor	afatinib	Transcriptomics		HEXIM2	0.3370586	1	0.36706581561867	0	0	5	0
Noncardiotoxic kinase inhibitor	afatinib	Transcriptomics		ARRDC1	0.1567254	0.888013541698456	0.367015940224688	0	0	5	0
Noncardiotoxic kinase inhibitor	afatinib	Transcriptomics		PRKAB2	0.15296	0.998600244522095	0.366973788788827	0	0	5	0
Noncardiotoxic kinase inhibitor	afatinib	Transcriptomics		TSPAN15	-0.4269234	1	-0.366817396993405	0	0	5	0
Noncardiotoxic kinase inhibitor	afatinib	Transcriptomics		SPOCD1	-0.4253162	0.766392409801483	-0.366687053017091	0	0	5	0
Noncardiotoxic kinase inhibitor	afatinib	Transcriptomics		ERG28	-0.157759	0.978774785995483	-0.366671675738163	0	0	5	0
Noncardiotoxic kinase inhibitor	afatinib	Transcriptomics		PLEKHM3	0.1660854	0.995233654975891	0.366446984519819	0	0	5	0
Noncardiotoxic kinase inhibitor	afatinib	Transcriptomics		THOP1	-0.1541818	1	-0.36633825131629	0	0	5	0
Noncardiotoxic kinase inhibitor	afatinib	Transcriptomics		ZNF221	0.3034661	0.938067436218262	0.366245471437886	0	0	5	0
Noncardiotoxic kinase inhibitor	afatinib	Transcriptomics		COLEC10	0.3027751	0.965254962444305	0.366102856128938	0	0	5	0
Noncardiotoxic kinase inhibitor	afatinib	Transcriptomics		SLC25A18	0.2706557	1	0.366085754356636	0	0	5	0
Noncardiotoxic kinase inhibitor	afatinib	Transcriptomics		ZNF254	0.1765678	1	0.366072432351511	0	0	5	0
Noncardiotoxic kinase inhibitor	afatinib	Transcriptomics		ABLIM1	0.1545782	1	0.366039098225679	0	0	5	0
Noncardiotoxic kinase inhibitor	afatinib	Transcriptomics		CBWD1	-0.2433577	0.98440945148468	-0.366019018747988	0	0	5	0
Noncardiotoxic kinase inhibitor	afatinib	Transcriptomics		ZFP36L1	0.1177211	0.947956264019012	0.365822890710254	0	0	5	0
Noncardiotoxic kinase inhibitor	afatinib	Transcriptomics		THOC1	0.1710786	1	0.365799439079892	0	0	5	0
Noncardiotoxic kinase inhibitor	afatinib	Transcriptomics		TRIM5	-0.179831	0.949524283409119	-0.365664874582852	0	0	5	0
Noncardiotoxic kinase inhibitor	afatinib	Transcriptomics		GNAI2	-0.1621719	1	-0.365660015855183	0	0	5	0
Noncardiotoxic kinase inhibitor	afatinib	Transcriptomics		FGFBP3	-0.4402182	0.948401033878326	-0.365430441733219	0	0	5	0
Noncardiotoxic kinase inhibitor	afatinib	Transcriptomics		ZNF587	0.1560979	1	0.365370913098198	0	0	5	0
Noncardiotoxic kinase inhibitor	afatinib	Transcriptomics		PTGDS	0.2680929	0.717394351959229	0.365355743529839	1	1	5	40
Noncardiotoxic kinase inhibitor	afatinib	Transcriptomics		SH3TC2	-0.2098317	0.840335369110107	-0.365350016573129	1	0	5	20
Noncardiotoxic kinase inhibitor	afatinib	Transcriptomics		CDH13	0.3319533	1	0.365320104962453	0	0	5	0
Noncardiotoxic kinase inhibitor	afatinib	Transcriptomics		PFKL	-0.1495873	1	-0.365193124455395	0	0	5	0
Noncardiotoxic kinase inhibitor	afatinib	Transcriptomics		C3ORF58	-0.1347573	0.862128555774689	-0.365011461714049	0	0	5	0
Noncardiotoxic kinase inhibitor	afatinib	Transcriptomics		DCXR	-0.1878008	1	-0.364991547840456	0	0	5	0
Noncardiotoxic kinase inhibitor	afatinib	Transcriptomics		ADAMTS13	0.1894399	0.995233654975891	0.364983886374414	0	0	5	0
Noncardiotoxic kinase inhibitor	afatinib	Transcriptomics		PPA1	-0.1988678	1	-0.364943418029206	0	0	5	0
Noncardiotoxic kinase inhibitor	afatinib	Transcriptomics		B3GALT5	0.2185936	0.909028172492981	0.364943195371836	0	0	5	0
Noncardiotoxic kinase inhibitor	afatinib	Transcriptomics		CCSER1	0.4389741	1	0.364937245454108	0	0	5	0
Noncardiotoxic kinase inhibitor	afatinib	Transcriptomics		SLIT2	-0.1897376	1	-0.364777275770482	0	1	5	20
Noncardiotoxic kinase inhibitor	afatinib	Transcriptomics		MIXL1	0.02595062	1	0.364760191428838	1	0	5	20
Noncardiotoxic kinase inhibitor	afatinib	Transcriptomics		SLC22A3	0.2403315	0.914380073547363	0.364748356107683	1	0	5	20
Noncardiotoxic kinase inhibitor	afatinib	Transcriptomics		MCM2	-0.1955678	0.958735466003418	-0.364745927528102	0	0	5	0
Noncardiotoxic kinase inhibitor	afatinib	Transcriptomics		TTC12	0.2065335	1	0.36452903620497	0	0	5	0
Noncardiotoxic kinase inhibitor	afatinib	Transcriptomics		DYRK3	0.1490509	1	0.364413579142773	1	0	5	20
Noncardiotoxic kinase inhibitor	afatinib	Transcriptomics		VWA1	-0.3933412	1	-0.364351276548735	0	0	5	0
Noncardiotoxic kinase inhibitor	afatinib	Transcriptomics		FAM13B	0.1519889	1	0.364296464226166	0	0	5	0
Noncardiotoxic kinase inhibitor	afatinib	Transcriptomics		EPM2AIP1	-0.1546	0.946264326572418	-0.364236549592399	0	0	5	0
Noncardiotoxic kinase inhibitor	afatinib	Transcriptomics		TBRG4	-0.1673066	1	-0.363990021464625	0	0	5	0
Noncardiotoxic kinase inhibitor	afatinib	Transcriptomics		DGKB	0.2684151	0.797426640987396	0.363943748175135	0	0	5	0
Noncardiotoxic kinase inhibitor	afatinib	Transcriptomics		NASP	-0.1578281	1	-0.363920998854159	0	0	5	0
Noncardiotoxic kinase inhibitor	afatinib	Transcriptomics		SEMA4B	-0.147383	1	-0.363841053628512	0	1	5	20
Noncardiotoxic kinase inhibitor	afatinib	Transcriptomics		PEA15	-0.1702857	1	-0.363458586448846	0	0	5	0
Noncardiotoxic kinase inhibitor	afatinib	Transcriptomics		NUP205	-0.1859056	1	-0.363403398144813	0	0	5	0
Noncardiotoxic kinase inhibitor	afatinib	Transcriptomics		ELK3	-0.2346335	0.871649026870728	-0.363308841135287	0	0	5	0
Noncardiotoxic kinase inhibitor	afatinib	Transcriptomics		MPL	0.3954225	1	0.363290916756106	0	0	5	0
Noncardiotoxic kinase inhibitor	afatinib	Transcriptomics		PTPMT1	-0.246147	1	-0.363281215996318	0	0	5	0
Noncardiotoxic kinase inhibitor	afatinib	Transcriptomics		REL	0.1957395	1	0.363200243154894	0	0	5	0
Noncardiotoxic kinase inhibitor	afatinib	Transcriptomics		WDR27	0.1480845	1	0.362993756483711	0	0	5	0
Noncardiotoxic kinase inhibitor	afatinib	Transcriptomics		MRPL53	-0.2062656	1	-0.362827133556013	0	0	5	0
Noncardiotoxic kinase inhibitor	afatinib	Transcriptomics		ZNF655	0.1593128	1	0.362630270376028	0	0	5	0
Noncardiotoxic kinase inhibitor	afatinib	Transcriptomics		PRKCB	-0.4275998	0.947384297847748	-0.362529194253969	0	0	5	0
Noncardiotoxic kinase inhibitor	afatinib	Transcriptomics		VASP	-0.1410884	0.938199043273926	-0.362521506124082	0	0	5	0
Noncardiotoxic kinase inhibitor	afatinib	Transcriptomics		TBC1D7	-0.4792838	0.890811681747437	-0.362513202990246	0	0	5	0
Noncardiotoxic kinase inhibitor	afatinib	Transcriptomics		GJC2	-0.4424219	1	-0.362365702751163	0	0	5	0
Noncardiotoxic kinase inhibitor	afatinib	Transcriptomics		SALL4	-0.4108236	0.894014894962311	-0.362247690013903	0	0	5	0
Noncardiotoxic kinase inhibitor	afatinib	Transcriptomics		TINAGL1	-0.1354946	0.815652072429657	-0.362156142807689	0	0	5	0
Noncardiotoxic kinase inhibitor	afatinib	Transcriptomics		GCNT2	0.1299419	1	0.36203871142246	1	0	5	20
Noncardiotoxic kinase inhibitor	afatinib	Transcriptomics		RAC3	-0.3458925	0.998113393783569	-0.362036548982835	0	0	5	0
Noncardiotoxic kinase inhibitor	afatinib	Transcriptomics		TIMM21	-0.1874494	1	-0.362024287686565	0	0	5	0
Noncardiotoxic kinase inhibitor	afatinib	Transcriptomics		YPEL2	0.151771	1	0.362002593360388	0	0	5	0
Noncardiotoxic kinase inhibitor	afatinib	Transcriptomics		SEC16B	0.3439996	0.976091027259827	0.361783650445573	0	0	5	0
Noncardiotoxic kinase inhibitor	afatinib	Transcriptomics		SYAP1	-0.1372015	0.910491704940796	-0.361775831656367	0	0	5	0
Noncardiotoxic kinase inhibitor	afatinib	Transcriptomics		NDUFA12	-0.1551822	1	-0.361765456289377	0	0	5	0
Noncardiotoxic kinase inhibitor	afatinib	Transcriptomics		MERTK	0.1741347	1	0.361581429966446	0	0	5	0
Noncardiotoxic kinase inhibitor	afatinib	Transcriptomics		EBF1	-0.4826666	0.773381531238556	-0.361546367464247	0	0	5	0
Noncardiotoxic kinase inhibitor	afatinib	Transcriptomics		DOCK11	-0.2496793	0.854908585548401	-0.361502317575694	0	0	5	0
Noncardiotoxic kinase inhibitor	afatinib	Transcriptomics		FUNDC2	-0.1530749	1	-0.361469302638385	0	0	5	0
Noncardiotoxic kinase inhibitor	afatinib	Transcriptomics		UBXN7	0.1400419	1	0.361452975623248	0	0	5	0
Noncardiotoxic kinase inhibitor	afatinib	Transcriptomics		ZNHIT1	-0.1876684	1	-0.36125874921978	0	0	5	0
Noncardiotoxic kinase inhibitor	afatinib	Transcriptomics		PKP4	-0.1904494	1	-0.361204630210395	0	0	5	0
Noncardiotoxic kinase inhibitor	afatinib	Transcriptomics		POLR2I	-0.1868919	1	-0.361068010485511	0	1	5	20
Noncardiotoxic kinase inhibitor	afatinib	Transcriptomics		CLGN	0.1397904	0.98823469877243	0.361039098380637	0	0	5	0
Noncardiotoxic kinase inhibitor	afatinib	Transcriptomics		FOSB	-0.669171	1	-0.360981752788734	0	1	5	20
Noncardiotoxic kinase inhibitor	afatinib	Transcriptomics		SLCO1A2	0.358385	0.98440945148468	0.360818395982561	0	0	5	0
Noncardiotoxic kinase inhibitor	afatinib	Transcriptomics		HSF4	0.2461161	0.956851363182068	0.360704938428411	0	0	5	0
Noncardiotoxic kinase inhibitor	afatinib	Transcriptomics		PLXNB3	-0.1788062	0.976064085960388	-0.360600763495523	0	1	5	20
Noncardiotoxic kinase inhibitor	afatinib	Transcriptomics		C1QB	-0.5197272	0.774311184883118	-0.36046790587015	0	0	5	0
Noncardiotoxic kinase inhibitor	afatinib	Transcriptomics		CIAO2A	-0.1941853	1	-0.360465341063447	0	0	5	0
Noncardiotoxic kinase inhibitor	afatinib	Transcriptomics		ANAPC11	-0.1649535	1	-0.36045518854059	0	0	5	0
Noncardiotoxic kinase inhibitor	afatinib	Transcriptomics		KIAA2026	0.1318203	0.961385011672974	0.360374001543617	0	0	5	0
Noncardiotoxic kinase inhibitor	afatinib	Transcriptomics		TAPBPL	0.3594599	1	0.360186172047313	0	0	5	0
Noncardiotoxic kinase inhibitor	afatinib	Transcriptomics		WDR47	0.1899671	1	0.360064761576142	0	0	5	0
Noncardiotoxic kinase inhibitor	afatinib	Transcriptomics		VAV3	-0.6693297	1	-0.35993049915266	0	0	5	0
Noncardiotoxic kinase inhibitor	afatinib	Transcriptomics		ZNF7	0.2000253	0.999854922294617	0.359890597622971	0	0	5	0
Noncardiotoxic kinase inhibitor	afatinib	Transcriptomics		NTN4	0.2441342	1	0.359711995009571	0	0	5	0
Noncardiotoxic kinase inhibitor	afatinib	Transcriptomics		SLC20A1	-0.1609798	0.936102867126465	-0.359703931898119	0	0	5	0
Noncardiotoxic kinase inhibitor	afatinib	Transcriptomics		TIMM10	-0.2689982	1	-0.359512362382444	0	0	5	0
Noncardiotoxic kinase inhibitor	afatinib	Transcriptomics		CD72	0.3578478	1	0.359483344637238	1	0	5	20
Noncardiotoxic kinase inhibitor	afatinib	Transcriptomics		CRIM1	-0.0569097	0.512271761894226	-0.35947830854329	0	1	5	20
Noncardiotoxic kinase inhibitor	afatinib	Transcriptomics		SOWAHC	0.1529455	0.925985097885132	0.359476556718772	1	0	5	20
Noncardiotoxic kinase inhibitor	afatinib	Transcriptomics		ZNF841	0.2485406	1	0.359373309199231	0	0	5	0
Noncardiotoxic kinase inhibitor	afatinib	Transcriptomics		BCAT2	-0.1732112	0.997149407863617	-0.35929380942771	0	0	5	0
Noncardiotoxic kinase inhibitor	afatinib	Transcriptomics		PSTK	0.2229509	1	0.359163751961229	0	0	5	0
Noncardiotoxic kinase inhibitor	afatinib	Transcriptomics		PTP4A1	-0.1469105	1	-0.359108458626825	0	0	5	0
Noncardiotoxic kinase inhibitor	afatinib	Transcriptomics		MOSPD1	0.1143011	0.876658201217651	0.359052540224508	0	0	5	0
Noncardiotoxic kinase inhibitor	afatinib	Transcriptomics		OPN4	0.3718687	1	0.358996515256716	0	0	5	0
Noncardiotoxic kinase inhibitor	afatinib	Transcriptomics		JAM2	0.2605976	1	0.358935408816416	1	0	5	20
Noncardiotoxic kinase inhibitor	afatinib	Transcriptomics		PDIA5	-0.2019093	0.831199526786804	-0.35874320090103	0	0	5	0
Noncardiotoxic kinase inhibitor	afatinib	Transcriptomics		DLD	-0.1507734	1	-0.358709787846814	0	0	5	0
Noncardiotoxic kinase inhibitor	afatinib	Transcriptomics		WNK4	-0.4962722	1	-0.358563008965971	0	0	5	0
Noncardiotoxic kinase inhibitor	afatinib	Transcriptomics		POLR2F	-0.1660291	1	-0.358230679375684	0	0	5	0
Noncardiotoxic kinase inhibitor	afatinib	Transcriptomics		KMT2E	0.1370409	1	0.358211953753224	0	0	5	0
Noncardiotoxic kinase inhibitor	afatinib	Transcriptomics		PTAR1	0.1266387	0.878430664539337	0.358170189711551	0	0	5	0
Noncardiotoxic kinase inhibitor	afatinib	Transcriptomics		PARD6B	-0.1637391	0.912913024425507	-0.358106014221494	0	0	5	0
Noncardiotoxic kinase inhibitor	afatinib	Transcriptomics		PSMA7	-0.1640698	1	-0.358093466049041	0	0	5	0
Noncardiotoxic kinase inhibitor	afatinib	Transcriptomics		HEMK1	0.1587447	0.982670903205872	0.358032451530191	0	0	5	0
Noncardiotoxic kinase inhibitor	afatinib	Transcriptomics		CIC	0.1278924	1	0.357868498966309	0	0	5	0
Noncardiotoxic kinase inhibitor	afatinib	Transcriptomics		JRK	0.1612566	1	0.357721634327294	0	0	5	0
Noncardiotoxic kinase inhibitor	afatinib	Transcriptomics		TTC3	0.1440833	1	0.35770471764264	0	0	5	0
Noncardiotoxic kinase inhibitor	afatinib	Transcriptomics		AMMECR1	-0.2182921	0.860246002674103	-0.357542690199687	0	0	5	0
Noncardiotoxic kinase inhibitor	afatinib	Transcriptomics		CD244	0.3513567	1	0.357398811892609	1	0	5	20
Noncardiotoxic kinase inhibitor	afatinib	Transcriptomics		CCR10	0.2703698	1	0.357305740946353	0	0	5	0
Noncardiotoxic kinase inhibitor	afatinib	Transcriptomics		JAM3	-0.187253	0.972210109233856	-0.357284355869191	0	0	5	0
Noncardiotoxic kinase inhibitor	afatinib	Transcriptomics		CLDN15	0.3451664	1	0.357101996417139	0	0	5	0
Noncardiotoxic kinase inhibitor	afatinib	Transcriptomics		SLC30A5	-0.1723237	1	-0.356938999478262	0	0	5	0
Noncardiotoxic kinase inhibitor	afatinib	Transcriptomics		GNG7	0.1875049	0.957667827606201	0.356929040081552	0	0	5	0
Noncardiotoxic kinase inhibitor	afatinib	Transcriptomics		PARD6A	-0.4100859	1	-0.356868011003167	0	1	5	20
Noncardiotoxic kinase inhibitor	afatinib	Transcriptomics		ATP9B	0.2067766	1	0.356811543098245	0	0	5	0
Noncardiotoxic kinase inhibitor	afatinib	Transcriptomics		RTN4RL1	-0.4370309	0.981145620346069	-0.356628269152135	0	2	5	40
Noncardiotoxic kinase inhibitor	afatinib	Transcriptomics		ZNF546	0.2559921	1	0.3565268341517	0	0	5	0
Noncardiotoxic kinase inhibitor	afatinib	Transcriptomics		FRMD8	-0.2088888	1	-0.356461430099542	0	0	5	0
Noncardiotoxic kinase inhibitor	afatinib	Transcriptomics		P4HA2	-0.1156426	0.796309232711792	-0.356381330343117	0	0	5	0
Noncardiotoxic kinase inhibitor	afatinib	Transcriptomics		CILP2	-0.1875166	0.685206234455109	-0.356346710933771	0	0	5	0
Noncardiotoxic kinase inhibitor	afatinib	Transcriptomics		NFAT5	0.1363178	1	0.356342200096371	0	0	5	0
Noncardiotoxic kinase inhibitor	afatinib	Transcriptomics		TEF	0.1724289	1	0.356319145953162	0	0	5	0
Noncardiotoxic kinase inhibitor	afatinib	Transcriptomics		FBXO31	0.1400746	0.962350249290466	0.356257432723854	0	0	5	0
Noncardiotoxic kinase inhibitor	afatinib	Transcriptomics		ZNF837	0.3759177	1	0.355969416736573	0	0	5	0
Noncardiotoxic kinase inhibitor	afatinib	Transcriptomics		CREB5	0.08905622	0.787465453147888	0.355905299284981	1	1	5	40
Noncardiotoxic kinase inhibitor	afatinib	Transcriptomics		PSMB5	-0.1543757	1	-0.35587070214744	0	0	5	0
Noncardiotoxic kinase inhibitor	afatinib	Transcriptomics		WIPI1	-0.1588132	0.913593292236328	-0.355827928908159	0	0	5	0
Noncardiotoxic kinase inhibitor	afatinib	Transcriptomics		SLCO2A1	-0.5877951	1	-0.355640310398002	0	1	5	20
Noncardiotoxic kinase inhibitor	afatinib	Transcriptomics		CACNB2	0.1481261	1	0.355341633320503	0	0	5	0
Noncardiotoxic kinase inhibitor	afatinib	Transcriptomics		CCT7	-0.156871	1	-0.355204245761422	0	0	5	0
Noncardiotoxic kinase inhibitor	afatinib	Transcriptomics		CYTH1	0.1256592	1	0.355066898708221	0	0	5	0
Noncardiotoxic kinase inhibitor	afatinib	Transcriptomics		MIER1	-0.1248113	0.908734798431396	-0.355023059405029	0	1	5	20
Noncardiotoxic kinase inhibitor	afatinib	Transcriptomics		IDH3G	-0.1695248	1	-0.354991394769978	0	0	5	0
Noncardiotoxic kinase inhibitor	afatinib	Transcriptomics		MAPK8	0.1664622	1	0.354843614272375	0	0	5	0
Noncardiotoxic kinase inhibitor	afatinib	Transcriptomics		ERV3-1	0.1682895	1	0.354818019276831	0	0	5	0
Noncardiotoxic kinase inhibitor	afatinib	Transcriptomics		PLEKHJ1	-0.1645478	1	-0.354707591929754	0	0	5	0
Noncardiotoxic kinase inhibitor	afatinib	Transcriptomics		FAM13A	0.1806944	0.998113393783569	0.354558088449859	0	0	5	0
Noncardiotoxic kinase inhibitor	afatinib	Transcriptomics		TNK1	0.3070127	1	0.354349590754675	0	0	5	0
Noncardiotoxic kinase inhibitor	afatinib	Transcriptomics		RASGRF2	-0.3036643	0.754646778106689	-0.354301284515226	0	0	5	0
Noncardiotoxic kinase inhibitor	afatinib	Transcriptomics		CACNA1H	-0.30629	0.75041401386261	-0.354196430407476	1	1	5	40
Noncardiotoxic kinase inhibitor	afatinib	Transcriptomics		ZNF780B	0.1686325	1	0.354174521824961	0	0	5	0
Noncardiotoxic kinase inhibitor	afatinib	Transcriptomics		CAPN7	0.1587197	1	0.353932730698035	0	0	5	0
Noncardiotoxic kinase inhibitor	afatinib	Transcriptomics		SMC1A	-0.1714045	1	-0.353867894014523	0	0	5	0
Noncardiotoxic kinase inhibitor	afatinib	Transcriptomics		RPS6	-0.1540422	1	-0.353779926751173	0	0	5	0
Noncardiotoxic kinase inhibitor	afatinib	Transcriptomics		EYA3	0.1646281	1	0.353751859419549	0	0	5	0
Noncardiotoxic kinase inhibitor	afatinib	Transcriptomics		BBOF1	0.282703	0.999854922294617	0.353721859425202	0	0	5	0
Noncardiotoxic kinase inhibitor	afatinib	Transcriptomics		TRUB1	-0.1864428	1	-0.353519474914782	0	0	5	0
Noncardiotoxic kinase inhibitor	afatinib	Transcriptomics		RREB1	0.07256804	0.880222916603088	0.353458297256025	1	0	5	20
Noncardiotoxic kinase inhibitor	afatinib	Transcriptomics		SELENOP	0.2263585	0.993244886398315	0.353422431505232	0	0	5	0
Noncardiotoxic kinase inhibitor	afatinib	Transcriptomics		WDR44	-0.1780951	1	-0.35336565946885	0	0	5	0
Noncardiotoxic kinase inhibitor	afatinib	Transcriptomics		ZNF75D	0.1635102	1	0.353210982984967	0	0	5	0
Noncardiotoxic kinase inhibitor	afatinib	Transcriptomics		SH3GL3	0.1367261	1	0.353172475673959	0	0	5	0
Noncardiotoxic kinase inhibitor	afatinib	Transcriptomics		TRAF3IP2	0.1629417	0.971372961997986	0.353103807541818	0	0	5	0
Noncardiotoxic kinase inhibitor	afatinib	Transcriptomics		MAPK10	0.3330806	1	0.352839771940514	0	0	5	0
Noncardiotoxic kinase inhibitor	afatinib	Transcriptomics		ZFP36	-0.2700307	1	-0.35275005641816	0	0	5	0
Noncardiotoxic kinase inhibitor	afatinib	Transcriptomics		CRTC3	0.1526357	1	0.352707031321054	0	0	5	0
Noncardiotoxic kinase inhibitor	afatinib	Transcriptomics		OGFRL1	-0.2104529	0.922952175140381	-0.352583797743573	0	0	5	0
Noncardiotoxic kinase inhibitor	afatinib	Transcriptomics		MGAT4B	-0.1504599	1	-0.352494548257846	0	0	5	0
Noncardiotoxic kinase inhibitor	afatinib	Transcriptomics		FAM220A	0.2162247	1	0.352383705904606	0	0	5	0
Noncardiotoxic kinase inhibitor	afatinib	Transcriptomics		MFSD4B	0.2142769	0.970672369003296	0.352370742110843	0	0	5	0
Noncardiotoxic kinase inhibitor	afatinib	Transcriptomics		SH3GL1	-0.1614517	0.974588096141815	-0.352294818447908	0	0	5	0
Noncardiotoxic kinase inhibitor	afatinib	Transcriptomics		TP53I13	-0.1684151	0.899735510349274	-0.352247669849018	0	0	5	0
Noncardiotoxic kinase inhibitor	afatinib	Transcriptomics		ZNF418	0.1995835	0.974751353263855	0.352090066249029	0	0	5	0
Noncardiotoxic kinase inhibitor	afatinib	Transcriptomics		IL1RAPL1	0.2320498	1	0.351999336135186	0	0	5	0
Noncardiotoxic kinase inhibitor	afatinib	Transcriptomics		PAN2	0.1566824	0.999296903610229	0.351929698529667	0	0	5	0
Noncardiotoxic kinase inhibitor	afatinib	Transcriptomics		C7ORF61	0.3231927	1	0.3518703089478	0	0	5	0
Noncardiotoxic kinase inhibitor	afatinib	Transcriptomics		BOK	-0.1576642	0.844380438327789	-0.351798134377154	0	0	5	0
Noncardiotoxic kinase inhibitor	afatinib	Transcriptomics		INHA	0.2863679	0.962489187717438	0.351728759382785	0	0	5	0
Noncardiotoxic kinase inhibitor	afatinib	Transcriptomics		KIAA0930	-0.2126948	0.885102033615112	-0.351717781287642	0	0	5	0
Noncardiotoxic kinase inhibitor	afatinib	Transcriptomics		CBY3	0.4422184	1	0.351717018980972	0	0	5	0
Noncardiotoxic kinase inhibitor	afatinib	Transcriptomics		NOTCH3	-0.1886152	0.526191234588623	-0.351714009387438	0	1	5	20
Noncardiotoxic kinase inhibitor	afatinib	Transcriptomics		LIPT1	0.3168343	0.980023860931396	0.351669495809746	0	0	5	0
Noncardiotoxic kinase inhibitor	afatinib	Transcriptomics		ABHD12B	0.3803664	1	0.351635197603089	0	0	5	0
Noncardiotoxic kinase inhibitor	afatinib	Transcriptomics		ISLR	-0.07336707	0.289034634828568	-0.351622893995329	1	1	5	40
Noncardiotoxic kinase inhibitor	afatinib	Transcriptomics		GUCY1A2	0.06538131	0.833925366401672	0.351506492372648	1	0	5	20
Noncardiotoxic kinase inhibitor	afatinib	Transcriptomics		ARPP21	0.2960572	0.803107619285583	0.351505030180957	0	0	5	0
Noncardiotoxic kinase inhibitor	afatinib	Transcriptomics		PYCR1	-0.1554794	0.887526631355286	-0.35147164887367	0	0	5	0
Noncardiotoxic kinase inhibitor	afatinib	Transcriptomics		SHMT1	-0.2978441	0.974226653575897	-0.35120002052116	0	0	5	0
Noncardiotoxic kinase inhibitor	afatinib	Transcriptomics		N4BP3	-0.3308436	1	-0.351084733894348	0	0	5	0
Noncardiotoxic kinase inhibitor	afatinib	Transcriptomics		BTBD18	0.4344481	1	0.35099847287383	0	0	5	0
Noncardiotoxic kinase inhibitor	afatinib	Transcriptomics		SCP2	-0.1622645	1	-0.350615999117361	0	0	5	0
Noncardiotoxic kinase inhibitor	afatinib	Transcriptomics		PPP1R14B	-0.2204971	0.993098139762878	-0.350487933846558	0	0	5	0
Noncardiotoxic kinase inhibitor	afatinib	Transcriptomics		SULT1A1	-0.1432265	0.988092422485352	-0.350476671375851	0	1	5	20
Noncardiotoxic kinase inhibitor	afatinib	Transcriptomics		SPATA20	0.1546162	0.997475922107697	0.350255632961231	0	0	5	0
Noncardiotoxic kinase inhibitor	afatinib	Transcriptomics		IFT172	0.1608491	1	0.350040601951151	0	0	5	0
Noncardiotoxic kinase inhibitor	afatinib	Transcriptomics		ZNF131	0.1835596	1	0.349934371144963	0	0	5	0
Noncardiotoxic kinase inhibitor	afatinib	Transcriptomics		AP1M1	-0.1491154	0.983955264091492	-0.349863356381722	0	0	5	0
Noncardiotoxic kinase inhibitor	afatinib	Transcriptomics		NKD1	0.3904518	1	0.349779707721079	0	0	5	0
Noncardiotoxic kinase inhibitor	afatinib	Transcriptomics		LURAP1L	0.4186641	1	0.349711643765091	0	0	5	0
Noncardiotoxic kinase inhibitor	afatinib	Transcriptomics		BOD1L1	0.1438448	1	0.349704190114841	0	0	5	0
Noncardiotoxic kinase inhibitor	afatinib	Transcriptomics		MRPL14	-0.1540666	1	-0.349698240981097	0	0	5	0
Noncardiotoxic kinase inhibitor	afatinib	Transcriptomics		GPX4	-0.1693867	1	-0.349212724917622	0	0	5	0
Noncardiotoxic kinase inhibitor	afatinib	Transcriptomics		GNB2	-0.1584705	0.998113393783569	-0.349156428371467	0	0	5	0
Noncardiotoxic kinase inhibitor	afatinib	Transcriptomics		RNMT	0.1363554	1	0.349030970702005	0	0	5	0
Noncardiotoxic kinase inhibitor	afatinib	Transcriptomics		SIX5	0.0707459	0.890658676624298	0.348835007435939	1	0	5	20
Noncardiotoxic kinase inhibitor	afatinib	Transcriptomics		SLC25A34	0.2078871	0.966057658195496	0.348485145798151	0	0	5	0
Noncardiotoxic kinase inhibitor	afatinib	Transcriptomics		FAM189A1	-0.3517298	0.808316051959991	-0.348425669516116	0	0	5	0
Noncardiotoxic kinase inhibitor	afatinib	Transcriptomics		IMPDH1	-0.225779	0.997149407863617	-0.348396602472539	0	0	5	0
Noncardiotoxic kinase inhibitor	afatinib	Transcriptomics		CCND1	-0.1618741	1	-0.348371854696823	0	0	5	0
Noncardiotoxic kinase inhibitor	afatinib	Transcriptomics		ZBED6	0.1655725	1	0.348335320717242	0	0	5	0
Noncardiotoxic kinase inhibitor	afatinib	Transcriptomics		GLIPR1	0.2448238	1	0.348297828260896	1	0	5	20
Noncardiotoxic kinase inhibitor	afatinib	Transcriptomics		SCMH1	-0.1638268	1	-0.348211255886213	0	0	5	0
Noncardiotoxic kinase inhibitor	afatinib	Transcriptomics		ARF1	-0.155349	1	-0.348176434465415	0	0	5	0
Noncardiotoxic kinase inhibitor	afatinib	Transcriptomics		HAPLN4	0.2557375	1	0.348011666327476	0	0	5	0
Noncardiotoxic kinase inhibitor	afatinib	Transcriptomics		ERG	-0.3924376	0.790907740592957	-0.347615527007986	0	0	5	0
Noncardiotoxic kinase inhibitor	afatinib	Transcriptomics		NUP62	-0.172861	1	-0.34758889533325	0	0	5	0
Noncardiotoxic kinase inhibitor	afatinib	Transcriptomics		DOHH	-0.3889502	1	-0.347553992322029	0	0	5	0
Noncardiotoxic kinase inhibitor	afatinib	Transcriptomics		ABCD4	0.1430018	0.998113393783569	0.347531546308577	0	0	5	0
Noncardiotoxic kinase inhibitor	afatinib	Transcriptomics		KIAA1143	0.1656742	1	0.347521198820294	0	0	5	0
Noncardiotoxic kinase inhibitor	afatinib	Transcriptomics		RFWD3	-0.199308	1	-0.347362563541874	0	0	5	0
Noncardiotoxic kinase inhibitor	afatinib	Transcriptomics		PARD3B	0.1961427	1	0.347347347291515	0	0	5	0
Noncardiotoxic kinase inhibitor	afatinib	Transcriptomics		ARMC6	-0.2166974	1	-0.347222308141275	0	0	5	0
Noncardiotoxic kinase inhibitor	afatinib	Transcriptomics		FDXR	-0.2710811	0.948732733726501	-0.347191522342784	0	0	5	0
Noncardiotoxic kinase inhibitor	afatinib	Transcriptomics		ACTL6A	-0.2027203	1	-0.347133950945766	0	0	5	0
Noncardiotoxic kinase inhibitor	afatinib	Transcriptomics		SLFN13	0.04702178	0.984874784946442	0.347069486561724	1	1	5	40
Noncardiotoxic kinase inhibitor	afatinib	Transcriptomics		ZNF285	0.2842617	0.945556044578552	0.346958073874147	0	0	5	0
Noncardiotoxic kinase inhibitor	afatinib	Transcriptomics		LOC107987158	0.3967609	1	0.346723146091948	1	0	5	20
Noncardiotoxic kinase inhibitor	afatinib	Transcriptomics		ARPC1A	-0.1522096	1	-0.346718059060178	0	0	5	0
Noncardiotoxic kinase inhibitor	afatinib	Transcriptomics		ATM	0.1308818	1	0.346601450183591	0	0	5	0
Noncardiotoxic kinase inhibitor	afatinib	Transcriptomics		MRPL58	-0.2352085	1	-0.346467760068561	0	0	5	0
Noncardiotoxic kinase inhibitor	afatinib	Transcriptomics		TMBIM1	-0.1371801	1	-0.346448463063994	0	0	5	0
Noncardiotoxic kinase inhibitor	afatinib	Transcriptomics		RAP2A	-0.1490668	1	-0.346246406442207	0	0	5	0
Noncardiotoxic kinase inhibitor	afatinib	Transcriptomics		APOBEC3B	-0.662856	1	-0.346243132834495	0	0	5	0
Noncardiotoxic kinase inhibitor	afatinib	Transcriptomics		ZNF10	0.2014581	1	0.346222649283407	0	0	5	0
Noncardiotoxic kinase inhibitor	afatinib	Transcriptomics		ZNF763	0.3640449	1	0.345960790042939	0	0	5	0
Noncardiotoxic kinase inhibitor	afatinib	Transcriptomics		ASPRV1	0.3756082	1	0.345900953467701	0	0	5	0
Noncardiotoxic kinase inhibitor	afatinib	Transcriptomics		PRDM5	0.1796769	1	0.345845676329315	0	0	5	0
Noncardiotoxic kinase inhibitor	afatinib	Transcriptomics		ACVR1B	0.1106825	0.959609568119049	0.345790420226253	0	0	5	0
Noncardiotoxic kinase inhibitor	afatinib	Transcriptomics		NDRG2	0.09385072	0.839434266090393	0.345739334617739	0	0	5	0
Noncardiotoxic kinase inhibitor	afatinib	Transcriptomics		PAQR9	0.307864	0.975210726261139	0.345536423091669	0	0	5	0
Noncardiotoxic kinase inhibitor	afatinib	Transcriptomics		EXD3	0.17172	1	0.345500386628814	0	0	5	0
Noncardiotoxic kinase inhibitor	afatinib	Transcriptomics		FGF14	-0.2961153	1	-0.34549016286397	0	1	5	20
Noncardiotoxic kinase inhibitor	afatinib	Transcriptomics		PCYOX1L	-0.1772765	0.844380438327789	-0.345484303750344	0	0	5	0
Noncardiotoxic kinase inhibitor	afatinib	Transcriptomics		ARL15	0.1536863	0.860587239265442	0.345443752837561	0	0	5	0
Noncardiotoxic kinase inhibitor	afatinib	Transcriptomics		TMEM98	-0.1567619	1	-0.34536747920382	0	0	5	0
Noncardiotoxic kinase inhibitor	afatinib	Transcriptomics		SIPA1L1	0.104321	0.953184425830841	0.345356582309279	1	0	5	20
Noncardiotoxic kinase inhibitor	afatinib	Transcriptomics		RPS25	-0.146396	1	-0.345178824070514	0	0	5	0
Noncardiotoxic kinase inhibitor	afatinib	Transcriptomics		UBE2V1	0.3141654	0.966856360435486	0.345160156245713	0	0	5	0
Noncardiotoxic kinase inhibitor	afatinib	Transcriptomics		GMFB	-0.1076879	0.926828145980835	-0.345144791848604	0	1	5	20
Noncardiotoxic kinase inhibitor	afatinib	Transcriptomics		NCAPD3	-0.1996231	1	-0.345133154669004	0	0	5	0
Noncardiotoxic kinase inhibitor	afatinib	Transcriptomics		ZNF334	0.2174391	1	0.34509793138694	0	0	5	0
Noncardiotoxic kinase inhibitor	afatinib	Transcriptomics		OTOG	0.06613488	0.883201241493225	0.345056135496791	1	0	5	20
Noncardiotoxic kinase inhibitor	afatinib	Transcriptomics		BRCA1	-0.2414194	0.970672369003296	-0.344854617462237	0	0	5	0
Noncardiotoxic kinase inhibitor	afatinib	Transcriptomics		HIST1H1C	0.1155503	0.918779373168945	0.34477756050677	1	0	5	20
Noncardiotoxic kinase inhibitor	afatinib	Transcriptomics		ZNF703	-0.2140786	0.947384297847748	-0.344716337614469	0	0	5	0
Noncardiotoxic kinase inhibitor	afatinib	Transcriptomics		RSPO3	-0.006605053	0.944665193557739	0.344687632505763	1	0	5	20
Noncardiotoxic kinase inhibitor	afatinib	Transcriptomics		TMEM35A	-0.2037272	0.98442405462265	-0.344616704619944	0	1	5	20
Noncardiotoxic kinase inhibitor	afatinib	Transcriptomics		CCDC85A	-0.01418984	0.958507299423218	0.344521082387139	1	0	5	20
Noncardiotoxic kinase inhibitor	afatinib	Transcriptomics		STK26	0.140575	0.980118572711945	0.344500294215204	1	0	5	20
Noncardiotoxic kinase inhibitor	afatinib	Transcriptomics		MCRIP2	-0.1663315	1	-0.344475209049081	0	0	5	0
Noncardiotoxic kinase inhibitor	afatinib	Transcriptomics		SCN3A	0.281943	0.794746398925781	0.344422473906482	0	0	5	0
Noncardiotoxic kinase inhibitor	afatinib	Transcriptomics		ACTN4	-0.1483937	0.90719747543335	-0.344382015677579	0	0	5	0
Noncardiotoxic kinase inhibitor	afatinib	Transcriptomics		DCUN1D2	0.1448561	1	0.344302800236464	0	0	5	0
Noncardiotoxic kinase inhibitor	afatinib	Transcriptomics		CMBL	0.1828907	1	0.344104338108558	0	0	5	0
Noncardiotoxic kinase inhibitor	afatinib	Transcriptomics		HSPA13	-0.09428298	0.906476199626923	-0.343958300511061	0	1	5	20
Noncardiotoxic kinase inhibitor	afatinib	Transcriptomics		RPSA	-0.1554467	1	-0.343939544036294	0	0	5	0
Noncardiotoxic kinase inhibitor	afatinib	Transcriptomics		MDK	-0.1400582	0.926815211772919	-0.343790753828075	0	0	5	0
Noncardiotoxic kinase inhibitor	afatinib	Transcriptomics		NDUFA8	-0.1457738	1	-0.343706531179792	0	0	5	0
Noncardiotoxic kinase inhibitor	afatinib	Transcriptomics		PSMB7	-0.1731653	1	-0.343689368788235	0	0	5	0
Noncardiotoxic kinase inhibitor	afatinib	Transcriptomics		COX4I1	-0.1384978	1	-0.343642748786206	0	0	5	0
Noncardiotoxic kinase inhibitor	afatinib	Transcriptomics		ELOVL2	-0.3666066	0.853805541992188	-0.343612914143641	0	0	5	0
Noncardiotoxic kinase inhibitor	afatinib	Transcriptomics		TOP2B	0.1376806	1	0.34354789214549	0	0	5	0
Noncardiotoxic kinase inhibitor	afatinib	Transcriptomics		MICALL1	-0.1159509	0.758358538150787	-0.343452888346368	0	0	5	0
Noncardiotoxic kinase inhibitor	afatinib	Transcriptomics		CHST15	-0.3535563	0.874345183372498	-0.343438766437769	0	0	5	0
Noncardiotoxic kinase inhibitor	afatinib	Transcriptomics		ZNF12	0.1518798	1	0.343318601621123	0	0	5	0
Noncardiotoxic kinase inhibitor	afatinib	Transcriptomics		SEPT8	-0.1336488	0.879000961780548	-0.343251309291524	0	0	5	0
Noncardiotoxic kinase inhibitor	afatinib	Transcriptomics		IQCK	0.2166427	1	0.343237450904752	0	0	5	0
Noncardiotoxic kinase inhibitor	afatinib	Transcriptomics		ITGA8	-0.1944955	0.820783078670502	-0.343166897519304	0	0	5	0
Noncardiotoxic kinase inhibitor	afatinib	Transcriptomics		ZDHHC6	0.1604328	0.946732461452484	0.343084837447665	0	0	5	0
Noncardiotoxic kinase inhibitor	afatinib	Transcriptomics		BICDL1	-0.4165145	0.753307640552521	-0.343069182950459	0	0	5	0
Noncardiotoxic kinase inhibitor	afatinib	Transcriptomics		SRP9	-0.1128937	0.969459235668182	-0.343000396447752	0	1	5	20
Noncardiotoxic kinase inhibitor	afatinib	Transcriptomics		UBE2H	0.1471516	1	0.342899560195078	0	0	5	0
Noncardiotoxic kinase inhibitor	afatinib	Transcriptomics		SLC26A5	0.3157519	0.962350249290466	0.342780013852169	0	0	5	0
Noncardiotoxic kinase inhibitor	afatinib	Transcriptomics		EMP3	-0.1723485	1	-0.342760661741874	0	0	5	0
Noncardiotoxic kinase inhibitor	afatinib	Transcriptomics		HIST1H2AC	0.1934704	0.89374852180481	0.342724766759308	0	0	5	0
Noncardiotoxic kinase inhibitor	afatinib	Transcriptomics		NDUFA9	-0.1562957	1	-0.342704565313657	0	0	5	0
Noncardiotoxic kinase inhibitor	afatinib	Transcriptomics		CYC1	-0.1394323	1	-0.342696863286105	0	0	5	0
Noncardiotoxic kinase inhibitor	afatinib	Transcriptomics		SLC16A14	0.2892155	1	0.34269608229209	0	0	5	0
Noncardiotoxic kinase inhibitor	afatinib	Transcriptomics		PARK7	-0.1503597	1	-0.342678283021664	0	0	5	0
Noncardiotoxic kinase inhibitor	afatinib	Transcriptomics		ZNF583	0.2621515	1	0.342541156574986	0	0	5	0
Noncardiotoxic kinase inhibitor	afatinib	Transcriptomics		ACSL3	-0.1559684	0.978242099285126	-0.342512414410172	0	0	5	0
Noncardiotoxic kinase inhibitor	afatinib	Transcriptomics		PPP4C	-0.1779034	1	-0.342453420696474	0	0	5	0
Noncardiotoxic kinase inhibitor	afatinib	Transcriptomics		PGRMC2	0.1214208	1	0.342420232018262	0	0	5	0
Noncardiotoxic kinase inhibitor	afatinib	Transcriptomics		PCDHB5	-0.1731901	1	-0.342380894255516	0	0	5	0
Noncardiotoxic kinase inhibitor	afatinib	Transcriptomics		LOC100996693	0.1991959	1	0.342338198107954	0	0	5	0
Noncardiotoxic kinase inhibitor	afatinib	Transcriptomics		TESMIN	-0.4491952	1	-0.342239085888713	0	1	5	20
Noncardiotoxic kinase inhibitor	afatinib	Transcriptomics		PLEKHG5	0.1779865	1	0.3421090811636	0	0	5	0
Noncardiotoxic kinase inhibitor	afatinib	Transcriptomics		COL16A1	0.141322	1	0.342075041201167	0	0	5	0
Noncardiotoxic kinase inhibitor	afatinib	Transcriptomics		RPL36AL	-0.1592746	1	-0.342038207864397	0	0	5	0
Noncardiotoxic kinase inhibitor	afatinib	Transcriptomics		EMID1	0.1919948	0.985161542892456	0.34199868443143	0	0	5	0
Noncardiotoxic kinase inhibitor	afatinib	Transcriptomics		SNX10	-0.5619205	1	-0.341949766606109	0	0	5	0
Noncardiotoxic kinase inhibitor	afatinib	Transcriptomics		PHKG1	0.3632622	1	0.341741879684323	1	0	5	20
Noncardiotoxic kinase inhibitor	afatinib	Transcriptomics		C6ORF89	0.1426945	1	0.341730012335684	0	0	5	0
Noncardiotoxic kinase inhibitor	afatinib	Transcriptomics		UBE2J1	-0.1423119	0.977602958679199	-0.341489150223571	0	0	5	0
Noncardiotoxic kinase inhibitor	afatinib	Transcriptomics		MARS2	-0.2643662	1	-0.341443538473928	0	0	5	0
Noncardiotoxic kinase inhibitor	afatinib	Transcriptomics		UBL5	-0.1232919	1	-0.341435542522792	0	0	5	0
Noncardiotoxic kinase inhibitor	afatinib	Transcriptomics		HAND1	-0.1754574	0.971092641353607	-0.341323678904281	0	0	5	0
Noncardiotoxic kinase inhibitor	afatinib	Transcriptomics		ANO1	-0.3702758	0.797426640987396	-0.341234010843885	0	0	5	0
Noncardiotoxic kinase inhibitor	afatinib	Transcriptomics		BTN3A3	0.3144925	1	0.341233131375717	0	0	5	0
Noncardiotoxic kinase inhibitor	afatinib	Transcriptomics		PHF3	0.1414778	1	0.341109211660594	0	0	5	0
Noncardiotoxic kinase inhibitor	afatinib	Transcriptomics		XKR5	-0.5042562	1	-0.340997970584519	0	0	5	0
Noncardiotoxic kinase inhibitor	afatinib	Transcriptomics		RIMS1	-0.4210384	0.797733128070831	-0.34094726539472	0	0	5	0
Noncardiotoxic kinase inhibitor	afatinib	Transcriptomics		AIMP2	-0.2529975	1	-0.340880766670605	0	0	5	0
Noncardiotoxic kinase inhibitor	afatinib	Transcriptomics		COLEC12	-0.3375473	0.231564834713936	-0.340880698779637	1	1	5	40
Noncardiotoxic kinase inhibitor	afatinib	Transcriptomics		LINGO1	-0.5567046	1	-0.340369036124733	0	2	5	40
Noncardiotoxic kinase inhibitor	afatinib	Transcriptomics		FKTN	0.1624884	0.97993415594101	0.3403661378906	0	0	5	0
Noncardiotoxic kinase inhibitor	afatinib	Transcriptomics		SLIT3	0.0845584	1	0.340216858274737	1	0	5	20
Noncardiotoxic kinase inhibitor	afatinib	Transcriptomics		ATP6V0C	-0.1697204	0.968257665634155	-0.340192589358097	0	0	5	0
Noncardiotoxic kinase inhibitor	afatinib	Transcriptomics		CAPN3	0.02830969	0.586372077465057	0.340186825606176	1	0	5	20
Noncardiotoxic kinase inhibitor	afatinib	Transcriptomics		ODC1	-0.1642348	0.98028576374054	-0.340165363932809	0	0	5	0
Noncardiotoxic kinase inhibitor	afatinib	Transcriptomics		GNB3	0.1789499	0.939284682273865	0.340133521939115	0	0	5	0
Noncardiotoxic kinase inhibitor	afatinib	Transcriptomics		TIMP3	-0.1398741	1	-0.340116822929254	0	0	5	0
Noncardiotoxic kinase inhibitor	afatinib	Transcriptomics		SHPK	0.1760039	1	0.340044268969483	0	0	5	0
Noncardiotoxic kinase inhibitor	afatinib	Transcriptomics		SYTL4	-0.3191767	0.995646357536316	-0.339902718363224	0	0	5	0
Noncardiotoxic kinase inhibitor	afatinib	Transcriptomics		TRIM58	0.1556348	1	0.339896086234516	1	0	5	20
Noncardiotoxic kinase inhibitor	afatinib	Transcriptomics		LYSMD4	0.1308051	0.905381262302399	0.339589254586478	0	0	5	0
Noncardiotoxic kinase inhibitor	afatinib	Transcriptomics		LSM5	-0.1892216	1	-0.339356688794703	0	0	5	0
Noncardiotoxic kinase inhibitor	afatinib	Transcriptomics		ZNF555	0.2275703	0.999563872814178	0.339257523114743	0	0	5	0
Noncardiotoxic kinase inhibitor	afatinib	Transcriptomics		TRMT13	0.1345207	0.948401033878326	0.339093138890822	0	0	5	0
Noncardiotoxic kinase inhibitor	afatinib	Transcriptomics		FER1L5	0.3404552	1	0.339013513673633	0	0	5	0
Noncardiotoxic kinase inhibitor	afatinib	Transcriptomics		RFX7	0.1119948	1	0.338946715086592	0	0	5	0
Noncardiotoxic kinase inhibitor	afatinib	Transcriptomics		BLVRB	0.1658356	0.947384297847748	0.338908559911745	0	0	5	0
Noncardiotoxic kinase inhibitor	afatinib	Transcriptomics		OSGIN1	-0.5018877	0.992826461791992	-0.33888233268446	0	0	5	0
Noncardiotoxic kinase inhibitor	afatinib	Transcriptomics		SYNC	0.1902889	1	0.338615767390392	0	0	5	0
Noncardiotoxic kinase inhibitor	afatinib	Transcriptomics		C17ORF53	-0.2950745	1	-0.338577894929527	0	0	5	0
Noncardiotoxic kinase inhibitor	afatinib	Transcriptomics		ZKSCAN4	0.2244403	0.98876827955246	0.338564872843395	0	0	5	0
Noncardiotoxic kinase inhibitor	afatinib	Transcriptomics		KDELR2	-0.1489804	0.975913941860199	-0.338392779867101	0	0	5	0
Noncardiotoxic kinase inhibitor	afatinib	Transcriptomics		STXBP5	0.1578828	1	0.338392041947846	0	0	5	0
Noncardiotoxic kinase inhibitor	afatinib	Transcriptomics		C14ORF132	-0.4304807	1	-0.338359332698646	0	1	5	20
Noncardiotoxic kinase inhibitor	afatinib	Transcriptomics		DYNLRB1	-0.1635115	1	-0.338260196285091	0	0	5	0
Noncardiotoxic kinase inhibitor	afatinib	Transcriptomics		ZNF225	0.2648506	1	0.338259381618917	0	0	5	0
Noncardiotoxic kinase inhibitor	afatinib	Transcriptomics		IL20RA	-0.3289515	1	-0.338255934066111	0	1	5	20
Noncardiotoxic kinase inhibitor	afatinib	Transcriptomics		COX5B	-0.1461711	1	-0.338159799050714	0	0	5	0
Noncardiotoxic kinase inhibitor	afatinib	Transcriptomics		PLCD1	-0.2757981	1	-0.338156734170828	0	0	5	0
Noncardiotoxic kinase inhibitor	afatinib	Transcriptomics		PLPP2	-0.3753986	0.800890564918518	-0.338081299633972	0	0	5	0
Noncardiotoxic kinase inhibitor	afatinib	Transcriptomics		ZNF529	0.1347101	1	0.338064488071991	0	0	5	0
Noncardiotoxic kinase inhibitor	afatinib	Transcriptomics		KLF5	-0.3045507	0.999371826648712	-0.338015120683838	0	0	5	0
Noncardiotoxic kinase inhibitor	afatinib	Transcriptomics		PDLIM2	-0.1349576	0.746738076210022	-0.337990154433706	0	0	5	0
Noncardiotoxic kinase inhibitor	afatinib	Transcriptomics		DAGLA	-0.2071306	1	-0.337986331327027	0	1	5	20
Noncardiotoxic kinase inhibitor	afatinib	Transcriptomics		ECI1	-0.1481225	1	-0.337978923366498	0	0	5	0
Noncardiotoxic kinase inhibitor	afatinib	Transcriptomics		RNF20	0.1490557	1	0.337765115829096	0	0	5	0
Noncardiotoxic kinase inhibitor	afatinib	Transcriptomics		HSD17B14	0.3360281	1	0.337750611404921	0	0	5	0
Noncardiotoxic kinase inhibitor	afatinib	Transcriptomics		TRIL	-0.2603956	0.87689220905304	-0.337630169875556	0	0	5	0
Noncardiotoxic kinase inhibitor	afatinib	Transcriptomics		RAVER1	-0.1665411	0.960546493530273	-0.337432885230277	0	0	5	0
Noncardiotoxic kinase inhibitor	afatinib	Transcriptomics		KLHDC2	0.1490439	1	0.337366763896944	0	0	5	0
Noncardiotoxic kinase inhibitor	afatinib	Transcriptomics		HECW2	0.1079963	1	0.337307848153383	0	0	5	0
Noncardiotoxic kinase inhibitor	afatinib	Transcriptomics		VGLL4	0.1390292	1	0.337292106443703	0	0	5	0
Noncardiotoxic kinase inhibitor	afatinib	Transcriptomics		AFAP1	-0.1505396	0.98441755771637	-0.337275975733792	0	0	5	0
Noncardiotoxic kinase inhibitor	afatinib	Transcriptomics		KLF8	0.1518943	0.925947606563568	0.337238709574447	0	0	5	0
Noncardiotoxic kinase inhibitor	afatinib	Transcriptomics		RASGEF1B	0.20101	0.987533092498779	0.337178532731427	0	0	5	0
Noncardiotoxic kinase inhibitor	afatinib	Transcriptomics		PAN3	0.1651825	1	0.337167267661063	0	0	5	0
Noncardiotoxic kinase inhibitor	afatinib	Transcriptomics		ZFAND3	-0.1554742	0.972460687160492	-0.337155533104054	0	0	5	0
Noncardiotoxic kinase inhibitor	afatinib	Transcriptomics		DBNL	-0.1609218	0.998113393783569	-0.337081149392875	0	0	5	0
Noncardiotoxic kinase inhibitor	afatinib	Transcriptomics		VMA21	-0.1862668	1	-0.337035627916772	0	0	5	0
Noncardiotoxic kinase inhibitor	afatinib	Transcriptomics		SYPL2	-0.2421212	1	-0.337012152623503	0	0	5	0
Noncardiotoxic kinase inhibitor	afatinib	Transcriptomics		PPP5C	-0.1511588	1	-0.336911901340648	0	0	5	0
Noncardiotoxic kinase inhibitor	afatinib	Transcriptomics		TRAM2	0.1504856	1	0.336758752635149	0	0	5	0
Noncardiotoxic kinase inhibitor	afatinib	Transcriptomics		KCTD16	0.2804511	1	0.336497790026398	0	0	5	0
Noncardiotoxic kinase inhibitor	afatinib	Transcriptomics		ZNF426	0.1687243	1	0.336454592654598	0	0	5	0
Noncardiotoxic kinase inhibitor	afatinib	Transcriptomics		GNB1	-0.1591599	0.997107625007629	-0.336420590588715	0	0	5	0
Noncardiotoxic kinase inhibitor	afatinib	Transcriptomics		PCDHB3	0.2769621	1	0.336162620849073	0	0	5	0
Noncardiotoxic kinase inhibitor	afatinib	Transcriptomics		RAC2	-0.4059001	0.974367141723633	-0.336095920218173	0	0	5	0
Noncardiotoxic kinase inhibitor	afatinib	Transcriptomics		SREBF1	-0.162435	0.992990791797638	-0.336027986463922	0	0	5	0
Noncardiotoxic kinase inhibitor	afatinib	Transcriptomics		DYM	0.1433773	1	0.336004272680552	0	0	5	0
Noncardiotoxic kinase inhibitor	afatinib	Transcriptomics		CEP97	-0.1874285	1	-0.33600233711999	0	0	5	0
Noncardiotoxic kinase inhibitor	afatinib	Transcriptomics		VAMP5	-0.2352127	1	-0.335984027321061	0	0	5	0
Noncardiotoxic kinase inhibitor	afatinib	Transcriptomics		C7ORF50	-0.1550622	1	-0.335782770758333	0	0	5	0
Noncardiotoxic kinase inhibitor	afatinib	Transcriptomics		PDSS1	-0.3460053	0.993098139762878	-0.335479787087687	0	0	5	0
Noncardiotoxic kinase inhibitor	afatinib	Transcriptomics		ARID2	0.1117717	0.974823415279388	0.335384892768167	0	0	5	0
Noncardiotoxic kinase inhibitor	afatinib	Transcriptomics		ITGB1	-0.1589788	1	-0.335376321319273	0	0	5	0
Noncardiotoxic kinase inhibitor	afatinib	Transcriptomics		EYA1	0.09843376	1	0.335127890456627	1	0	5	20
Noncardiotoxic kinase inhibitor	afatinib	Transcriptomics		AMOTL1	-0.1248746	1	-0.334976205665248	0	1	5	20
Noncardiotoxic kinase inhibitor	afatinib	Transcriptomics		CAPN14	-0.3743425	1	-0.334924300259319	0	0	5	0
Noncardiotoxic kinase inhibitor	afatinib	Transcriptomics		AGPAT5	-0.1673229	1	-0.33460965849854	0	0	5	0
Noncardiotoxic kinase inhibitor	afatinib	Transcriptomics		CFAP77	0.4053887	1	0.334518873943113	0	0	5	0
Noncardiotoxic kinase inhibitor	afatinib	Transcriptomics		NDST2	0.1426706	0.934127628803253	0.3344275006914	0	0	5	0
Noncardiotoxic kinase inhibitor	afatinib	Transcriptomics		LACC1	-0.1720838	0.957006275653839	-0.334389574277985	0	0	5	0
Noncardiotoxic kinase inhibitor	afatinib	Transcriptomics		DNAJA1	-0.1490114	1	-0.334243217490683	0	0	5	0
Noncardiotoxic kinase inhibitor	afatinib	Transcriptomics		MTCP1	0.3313575	1	0.334206398443846	0	0	5	0
Noncardiotoxic kinase inhibitor	afatinib	Transcriptomics		PTGES	-0.380255	0.968199670314789	-0.334143966078227	0	0	5	0
Noncardiotoxic kinase inhibitor	afatinib	Transcriptomics		RBM12B	0.1356893	1	0.334077706622235	0	0	5	0
Noncardiotoxic kinase inhibitor	afatinib	Transcriptomics		HGF	-0.3479986	0.840335369110107	-0.334053963867355	0	0	5	0
Noncardiotoxic kinase inhibitor	afatinib	Transcriptomics		RPLP2	-0.1558305	1	-0.333675010493157	0	0	5	0
Noncardiotoxic kinase inhibitor	afatinib	Transcriptomics		GCDH	-0.1895308	1	-0.333634922503668	0	0	5	0
Noncardiotoxic kinase inhibitor	afatinib	Transcriptomics		SYT17	-0.3821084	0.806420624256134	-0.333634144828279	0	0	5	0
Noncardiotoxic kinase inhibitor	afatinib	Transcriptomics		YEATS4	-0.1978879	1	-0.333473327191988	0	0	5	0
Noncardiotoxic kinase inhibitor	afatinib	Transcriptomics		MAN2B1	-0.1514965	0.888377606868744	-0.333459262770104	0	0	5	0
Noncardiotoxic kinase inhibitor	afatinib	Transcriptomics		PJVK	0.239886	1	0.333321755442698	0	0	5	0
Noncardiotoxic kinase inhibitor	afatinib	Transcriptomics		MTHFD1L	-0.1399535	0.950097441673279	-0.333313420921175	0	0	5	0
Noncardiotoxic kinase inhibitor	afatinib	Transcriptomics		TARS	-0.1554195	1	-0.333228525909722	0	0	5	0
Noncardiotoxic kinase inhibitor	afatinib	Transcriptomics		CALCOCO2	0.1210183	0.911043763160706	0.333173481108708	0	0	5	0
Noncardiotoxic kinase inhibitor	afatinib	Transcriptomics		CUL7	0.1423472	1	0.332932183057864	0	0	5	0
Noncardiotoxic kinase inhibitor	afatinib	Transcriptomics		CPVL	-0.1417861	1	-0.332839797184439	0	0	5	0
Noncardiotoxic kinase inhibitor	afatinib	Transcriptomics		PHLDB2	0.1224131	1	0.332724220880529	0	0	5	0
Noncardiotoxic kinase inhibitor	afatinib	Transcriptomics		ZBTB44	0.1173088	1	0.332546573747828	0	0	5	0
Noncardiotoxic kinase inhibitor	afatinib	Transcriptomics		ZFP41	0.1903793	1	0.332509316723208	0	0	5	0
Noncardiotoxic kinase inhibitor	afatinib	Transcriptomics		FHOD3	0.1496302	1	0.332449772374547	0	0	5	0
Noncardiotoxic kinase inhibitor	afatinib	Transcriptomics		ST6GALNAC3	0.1616166	1	0.332441034502842	0	0	5	0
Noncardiotoxic kinase inhibitor	afatinib	Transcriptomics		DOCK10	-0.4302754	0.796309232711792	-0.332411171660499	0	0	5	0
Noncardiotoxic kinase inhibitor	afatinib	Transcriptomics		TMEM79	0.3203761	1	0.33231866536736	0	0	5	0
Noncardiotoxic kinase inhibitor	afatinib	Transcriptomics		PCBP3	-0.2395326	0.964568495750427	-0.332311974248907	0	1	5	20
Noncardiotoxic kinase inhibitor	afatinib	Transcriptomics		CLMN	0.1176933	0.994953811168671	0.332173040993116	1	0	5	20
Noncardiotoxic kinase inhibitor	afatinib	Transcriptomics		IFI44	0.1714402	0.881732940673828	0.331997511267961	1	0	5	20
Noncardiotoxic kinase inhibitor	afatinib	Transcriptomics		FES	-0.5855874	1	-0.331932893369345	0	0	5	0
Noncardiotoxic kinase inhibitor	afatinib	Transcriptomics		SHC1	-0.1199897	0.882650196552277	-0.331856109952814	0	0	5	0
Noncardiotoxic kinase inhibitor	afatinib	Transcriptomics		FBXO25	0.1650099	1	0.331766595156756	0	0	5	0
Noncardiotoxic kinase inhibitor	afatinib	Transcriptomics		CLMP	-0.2765884	0.799550235271454	-0.331693230267047	0	0	5	0
Noncardiotoxic kinase inhibitor	afatinib	Transcriptomics		YBX1	-0.1677365	1	-0.331603434409742	0	0	5	0
Noncardiotoxic kinase inhibitor	afatinib	Transcriptomics		DPYSL3	0.1261366	0.987982869148254	0.331511229787037	0	0	5	0
Noncardiotoxic kinase inhibitor	afatinib	Transcriptomics		ANKRD50	0.09343329	1	0.331410823337793	1	0	5	20
Noncardiotoxic kinase inhibitor	afatinib	Transcriptomics		BRAF	0.1427694	1	0.331283236007786	0	0	5	0
Noncardiotoxic kinase inhibitor	afatinib	Transcriptomics		REEP1	0.1492454	1	0.331047825299738	0	0	5	0
Noncardiotoxic kinase inhibitor	afatinib	Transcriptomics		MTIF3	0.1405991	0.975659430027008	0.33099551002591	0	0	5	0
Noncardiotoxic kinase inhibitor	afatinib	Transcriptomics		PLEKHG4B	0.1495697	1	0.330971669221983	0	0	5	0
Noncardiotoxic kinase inhibitor	afatinib	Transcriptomics		ZNF211	0.1491651	1	0.330967180949676	0	0	5	0
Noncardiotoxic kinase inhibitor	afatinib	Transcriptomics		STIP1	-0.1562141	1	-0.330796878598076	0	0	5	0
Noncardiotoxic kinase inhibitor	afatinib	Transcriptomics		RABEP2	-0.2248922	1	-0.330551884572069	0	0	5	0
Noncardiotoxic kinase inhibitor	afatinib	Transcriptomics		METTL7A	-0.2459415	1	-0.330519920999765	0	0	5	0
Noncardiotoxic kinase inhibitor	afatinib	Transcriptomics		GFAP	-0.5610859	1	-0.330351567892841	0	0	5	0
Noncardiotoxic kinase inhibitor	afatinib	Transcriptomics		TAF1C	0.1244694	1	0.330024150172761	0	0	5	0
Noncardiotoxic kinase inhibitor	afatinib	Transcriptomics		ATAD3A	-0.1816797	0.96211302280426	-0.329972236815335	0	0	5	0
Noncardiotoxic kinase inhibitor	afatinib	Transcriptomics		TMEM63A	0.1477349	0.98440945148468	0.329874154741547	0	0	5	0
Noncardiotoxic kinase inhibitor	afatinib	Transcriptomics		KIAA0895L	0.1039148	0.901986718177795	0.32978702285647	0	0	5	0
Noncardiotoxic kinase inhibitor	afatinib	Transcriptomics		CTNNA3	0.1324311	1	0.329771299833836	0	0	5	0
Noncardiotoxic kinase inhibitor	afatinib	Transcriptomics		TMX2	-0.1594681	1	-0.329769168521762	0	0	5	0
Noncardiotoxic kinase inhibitor	afatinib	Transcriptomics		JAK2	0.0769711	0.944259464740753	0.329668528754527	1	0	5	20
Noncardiotoxic kinase inhibitor	afatinib	Transcriptomics		LHX8	-0.434947	1	-0.329657610628341	0	1	5	20
Noncardiotoxic kinase inhibitor	afatinib	Transcriptomics		MFN2	-0.1616772	1	-0.329513571300324	0	0	5	0
Noncardiotoxic kinase inhibitor	afatinib	Transcriptomics		SLC9A3R1	-0.4113585	0.615765988826752	-0.329481273931029	0	1	5	20
Noncardiotoxic kinase inhibitor	afatinib	Transcriptomics		BAALC	-0.3868754	0.811655402183533	-0.329417446349525	0	0	5	0
Noncardiotoxic kinase inhibitor	afatinib	Transcriptomics		RPS6KA3	0.1308427	1	0.329288457816362	0	0	5	0
Noncardiotoxic kinase inhibitor	afatinib	Transcriptomics		RAB5C	-0.1680859	0.998113393783569	-0.329072629012873	0	0	5	0
Noncardiotoxic kinase inhibitor	afatinib	Transcriptomics		TTN	0.1509941	1	0.328662535152587	0	0	5	0
Noncardiotoxic kinase inhibitor	afatinib	Transcriptomics		NPIPB9	0.2758179	0.976718008518219	0.328599279959088	0	0	5	0
Noncardiotoxic kinase inhibitor	afatinib	Transcriptomics		ATP11A	0.1223246	1	0.328582522618356	0	0	5	0
Noncardiotoxic kinase inhibitor	afatinib	Transcriptomics		WDR48	0.1384449	0.98541271686554	0.328569815448612	0	0	5	0
Noncardiotoxic kinase inhibitor	afatinib	Transcriptomics		BLVRA	-0.1614442	1	-0.328543614364258	0	0	5	0
Noncardiotoxic kinase inhibitor	afatinib	Transcriptomics		TTC21A	0.3540059	1	0.328447232116581	0	0	5	0
Noncardiotoxic kinase inhibitor	afatinib	Transcriptomics		ZNF333	0.168044	0.97026652097702	0.328115105170274	0	0	5	0
Noncardiotoxic kinase inhibitor	afatinib	Transcriptomics		LOC107986211	0.2335874	1	0.327963613947018	1	0	5	20
Noncardiotoxic kinase inhibitor	afatinib	Transcriptomics		STMN2	0.2495277	1	0.327824861422509	1	0	5	20
Noncardiotoxic kinase inhibitor	afatinib	Transcriptomics		SF3B5	-0.1337345	1	-0.327823023622575	0	0	5	0
Noncardiotoxic kinase inhibitor	afatinib	Transcriptomics		LAYN	-0.3752588	0.907105028629303	-0.327764552170687	0	0	5	0
Noncardiotoxic kinase inhibitor	afatinib	Transcriptomics		PNKP	-0.1688957	1	-0.327475525379982	0	0	5	0
Noncardiotoxic kinase inhibitor	afatinib	Transcriptomics		AIFM1	-0.1351236	1	-0.32743010472707	0	0	5	0
Noncardiotoxic kinase inhibitor	afatinib	Transcriptomics		KIAA0753	0.161529	1	0.327274269834334	0	0	5	0
Noncardiotoxic kinase inhibitor	afatinib	Transcriptomics		MFSD8	0.1704603	1	0.327256816616741	0	0	5	0
Noncardiotoxic kinase inhibitor	afatinib	Transcriptomics		SYNE1	0.1197215	0.938924074172974	0.327211356463504	0	0	5	0
Noncardiotoxic kinase inhibitor	afatinib	Transcriptomics		GMPR2	0.1685747	1	0.327157835129015	0	0	5	0
Noncardiotoxic kinase inhibitor	afatinib	Transcriptomics		ZNF606	0.1878969	1	0.327151686299207	0	0	5	0
Noncardiotoxic kinase inhibitor	afatinib	Transcriptomics		USP25	0.1308002	1	0.326990660658754	0	0	5	0
Noncardiotoxic kinase inhibitor	afatinib	Transcriptomics		ZNF283	0.162594	1	0.326958224473415	0	0	5	0
Noncardiotoxic kinase inhibitor	afatinib	Transcriptomics		CREM	-0.1612871	1	-0.326819221228239	0	0	5	0
Noncardiotoxic kinase inhibitor	afatinib	Transcriptomics		NEFH	0.1355335	0.819690525531769	0.326788415974244	1	0	5	20
Noncardiotoxic kinase inhibitor	afatinib	Transcriptomics		FGF5	-0.1646788	0.954493999481201	-0.32677932353534	0	0	5	0
Noncardiotoxic kinase inhibitor	afatinib	Transcriptomics		ACTR3	-0.1384731	1	-0.326614330448918	0	0	5	0
Noncardiotoxic kinase inhibitor	afatinib	Transcriptomics		ADGRD1	0.08322447	0.799373090267181	0.326553579538547	0	0	5	0
Noncardiotoxic kinase inhibitor	afatinib	Transcriptomics		GMPS	-0.1293117	0.845456779003143	-0.326511939193433	0	0	5	0
Noncardiotoxic kinase inhibitor	afatinib	Transcriptomics		NEDD8	-0.1442225	1	-0.326466129180918	0	0	5	0
Noncardiotoxic kinase inhibitor	afatinib	Transcriptomics		RCCD1	-0.2577929	1	-0.326085314422601	0	0	5	0
Noncardiotoxic kinase inhibitor	afatinib	Transcriptomics		SRRM5	0.4067887	1	0.326012469268386	0	0	5	0
Noncardiotoxic kinase inhibitor	afatinib	Transcriptomics		TEX30	-0.3003827	1	-0.325962472940207	0	0	5	0
Noncardiotoxic kinase inhibitor	afatinib	Transcriptomics		BRI3	0.147401	0.973575413227081	0.325697077498962	0	0	5	0
Noncardiotoxic kinase inhibitor	afatinib	Transcriptomics		RHNO1	-0.1938636	1	-0.325645571606408	0	0	5	0
Noncardiotoxic kinase inhibitor	afatinib	Transcriptomics		LOC105370687	0.2231638	1	0.325485024844663	0	0	5	0
Noncardiotoxic kinase inhibitor	afatinib	Transcriptomics		ERMAP	0.1697787	1	0.325374680853271	0	0	5	0
Noncardiotoxic kinase inhibitor	afatinib	Transcriptomics		IRAK3	-0.394743	0.707338988780975	-0.325371351733407	0	0	5	0
Noncardiotoxic kinase inhibitor	afatinib	Transcriptomics		NFIL3	0.1381689	1	0.325162949444714	0	0	5	0
Noncardiotoxic kinase inhibitor	afatinib	Transcriptomics		BTBD19	-0.3241752	0.803107619285583	-0.325117396209176	0	0	5	0
Noncardiotoxic kinase inhibitor	afatinib	Transcriptomics		LYNX1	-0.1065413	0.821338355541229	-0.324981233905863	0	0	5	0
Noncardiotoxic kinase inhibitor	afatinib	Transcriptomics		SLC25A4	-0.1467997	1	-0.324964162559922	0	0	5	0
Noncardiotoxic kinase inhibitor	afatinib	Transcriptomics		TMEM217	0.2989532	1	0.324899474010181	0	0	5	0
Noncardiotoxic kinase inhibitor	afatinib	Transcriptomics		FAM219B	0.1374048	0.984874784946442	0.32488881237848	0	0	5	0
Noncardiotoxic kinase inhibitor	afatinib	Transcriptomics		GTF2A1	-0.1394341	1	-0.324515224141734	0	0	5	0
Noncardiotoxic kinase inhibitor	afatinib	Transcriptomics		RPS21	-0.1529785	1	-0.32440342769698	0	0	5	0
Noncardiotoxic kinase inhibitor	afatinib	Transcriptomics		ECM1	-0.2691588	1	-0.324254889568276	0	0	5	0
Noncardiotoxic kinase inhibitor	afatinib	Transcriptomics		IMPA1	-0.1535431	1	-0.324226164522491	0	0	5	0
Noncardiotoxic kinase inhibitor	afatinib	Transcriptomics		PCDHB2	0.137205	1	0.324225771238823	0	0	5	0
Noncardiotoxic kinase inhibitor	afatinib	Transcriptomics		WDR97	0.3074305	1	0.324197911413455	0	0	5	0
Noncardiotoxic kinase inhibitor	afatinib	Transcriptomics		NUP93	-0.1502875	1	-0.324171355622272	0	0	5	0
Noncardiotoxic kinase inhibitor	afatinib	Transcriptomics		HAUS1	-0.2191418	1	-0.324161485512321	0	0	5	0
Noncardiotoxic kinase inhibitor	afatinib	Transcriptomics		SLC25A42	0.1491442	1	0.324122279909987	0	0	5	0
Noncardiotoxic kinase inhibitor	afatinib	Transcriptomics		PCYOX1	0.1258875	1	0.324089390974363	1	0	5	20
Noncardiotoxic kinase inhibitor	afatinib	Transcriptomics		KPNA3	0.1202283	1	0.323986915759165	0	0	5	0
Noncardiotoxic kinase inhibitor	afatinib	Transcriptomics		NEDD4L	0.1095537	0.881419062614441	0.323825455146977	0	0	5	0
Noncardiotoxic kinase inhibitor	afatinib	Transcriptomics		PUDP	-0.1615883	0.991211950778961	-0.323693371690913	0	0	5	0
Noncardiotoxic kinase inhibitor	afatinib	Transcriptomics		CD248	0.08056988	0.616850435733795	0.323675969544675	1	0	5	20
Noncardiotoxic kinase inhibitor	afatinib	Transcriptomics		DYNC2H1	0.1974524	1	0.32366885470016	0	0	5	0
Noncardiotoxic kinase inhibitor	afatinib	Transcriptomics		FGFR1	-0.1515882	0.984874784946442	-0.323646643218319	0	0	5	0
Noncardiotoxic kinase inhibitor	afatinib	Transcriptomics		CHTF18	-0.2170122	0.994503259658813	-0.323596629418712	0	0	5	0
Noncardiotoxic kinase inhibitor	afatinib	Transcriptomics		MYCBPAP	0.278505	0.95702588558197	0.323470091055859	0	0	5	0
Noncardiotoxic kinase inhibitor	afatinib	Transcriptomics		ATP5F1B	-0.1543551	1	-0.323305156396578	0	0	5	0
Noncardiotoxic kinase inhibitor	afatinib	Transcriptomics		DBF4B	-0.1986613	1	-0.323287559255001	0	0	5	0
Noncardiotoxic kinase inhibitor	afatinib	Transcriptomics		TPMT	-0.2154812	1	-0.323260928250686	0	0	5	0
Noncardiotoxic kinase inhibitor	afatinib	Transcriptomics		STX3	0.1615828	0.997149407863617	0.322980030520282	0	0	5	0
Noncardiotoxic kinase inhibitor	afatinib	Transcriptomics		XPO1	-0.1543421	1	-0.322973157206963	0	0	5	0
Noncardiotoxic kinase inhibitor	afatinib	Transcriptomics		STYX	-0.1557631	1	-0.322821947221052	0	0	5	0
Noncardiotoxic kinase inhibitor	afatinib	Transcriptomics		GDF15	-0.376324	0.825112462043762	-0.322730455628018	0	0	5	0
Noncardiotoxic kinase inhibitor	afatinib	Transcriptomics		MBTPS1	0.1411897	1	0.32272597274638	0	0	5	0
Noncardiotoxic kinase inhibitor	afatinib	Transcriptomics		RRAGC	0.1580302	1	0.322715902829291	0	0	5	0
Noncardiotoxic kinase inhibitor	afatinib	Transcriptomics		SUPT3H	0.1727887	0.942829251289368	0.322617439677435	0	0	5	0
Noncardiotoxic kinase inhibitor	afatinib	Transcriptomics		SRGAP3	0.2492599	1	0.322445063905449	0	0	5	0
Noncardiotoxic kinase inhibitor	afatinib	Transcriptomics		MRTO4	-0.1871296	1	-0.322268163469818	0	0	5	0
Noncardiotoxic kinase inhibitor	afatinib	Transcriptomics		MAB21L2	-0.2732321	0.966217398643494	-0.32225554020347	0	1	5	20
Noncardiotoxic kinase inhibitor	afatinib	Transcriptomics		SNTB2	-0.1748879	0.947384297847748	-0.322214533875656	0	0	5	0
Noncardiotoxic kinase inhibitor	afatinib	Transcriptomics		VDAC1	-0.1448573	1	-0.322173609461462	0	0	5	0
Noncardiotoxic kinase inhibitor	afatinib	Transcriptomics		RASL12	-0.1267089	1	-0.321980636973433	0	1	5	20
Noncardiotoxic kinase inhibitor	afatinib	Transcriptomics		GOPC	0.1328399	1	0.321950579627945	0	0	5	0
Noncardiotoxic kinase inhibitor	afatinib	Transcriptomics		ST5	0.1319789	1	0.321905570868493	0	0	5	0
Noncardiotoxic kinase inhibitor	afatinib	Transcriptomics		SDF2L1	-0.2632195	1	-0.321785358690666	0	0	5	0
Noncardiotoxic kinase inhibitor	afatinib	Transcriptomics		RBM38	-0.1386881	0.947384297847748	-0.321764186069545	0	0	5	0
Noncardiotoxic kinase inhibitor	afatinib	Transcriptomics		TCAF1	0.1208641	1	0.321755746768262	0	0	5	0
Noncardiotoxic kinase inhibitor	afatinib	Transcriptomics		CRB3	0.1818459	1	0.321755570056993	0	0	5	0
Noncardiotoxic kinase inhibitor	afatinib	Transcriptomics		SUSD5	0.1980801	1	0.321580819875078	0	0	5	0
Noncardiotoxic kinase inhibitor	afatinib	Transcriptomics		SNUPN	-0.1950359	1	-0.321530372907719	0	0	5	0
Noncardiotoxic kinase inhibitor	afatinib	Transcriptomics		TRMO	0.2245608	1	0.32149049144589	0	0	5	0
Noncardiotoxic kinase inhibitor	afatinib	Transcriptomics		LOC107985939	0.3699104	1	0.321478306520101	0	0	5	0
Noncardiotoxic kinase inhibitor	afatinib	Transcriptomics		PTPRM	0.1357438	1	0.321469441748254	0	0	5	0
Noncardiotoxic kinase inhibitor	afatinib	Transcriptomics		TRIM74	0.3657014	1	0.321239792417336	0	0	5	0
Noncardiotoxic kinase inhibitor	afatinib	Transcriptomics		NOV	-0.2935626	0.822695970535278	-0.321177625540562	0	0	5	0
Noncardiotoxic kinase inhibitor	afatinib	Transcriptomics		C19ORF48	-0.1717345	1	-0.320988874676187	0	0	5	0
Noncardiotoxic kinase inhibitor	afatinib	Transcriptomics		RAB21	0.1119275	1	0.32087954583092	0	0	5	0
Noncardiotoxic kinase inhibitor	afatinib	Transcriptomics		RHOD	-0.1908607	0.949102401733398	-0.320835817265677	0	0	5	0
Noncardiotoxic kinase inhibitor	afatinib	Transcriptomics		ZNF354A	0.183739	1	0.320742994341644	0	0	5	0
Noncardiotoxic kinase inhibitor	afatinib	Transcriptomics		PLEKHA4	-0.1586336	0.98823469877243	-0.32070627400914	0	0	5	0
Noncardiotoxic kinase inhibitor	afatinib	Transcriptomics		PAIP2B	0.148558	1	0.320547637817015	0	0	5	0
Noncardiotoxic kinase inhibitor	afatinib	Transcriptomics		NEB	0.1901243	0.97967940568924	0.320529184193117	1	0	5	20
Noncardiotoxic kinase inhibitor	afatinib	Transcriptomics		NTRK2	0.1381403	1	0.320464709587402	0	0	5	0
Noncardiotoxic kinase inhibitor	afatinib	Transcriptomics		PPFIBP2	-0.287172	0.905381262302399	-0.32044388703954	0	0	5	0
Noncardiotoxic kinase inhibitor	afatinib	Transcriptomics		PGR	0.1682373	1	0.32043028044696	1	0	5	20
Noncardiotoxic kinase inhibitor	afatinib	Transcriptomics		NEDD4	-0.2185282	1	-0.320372684402252	0	0	5	0
Noncardiotoxic kinase inhibitor	afatinib	Transcriptomics		RAPGEFL1	0.1783376	1	0.320279302438	0	0	5	0
Noncardiotoxic kinase inhibitor	afatinib	Transcriptomics		NEXMIF	0.286507	1	0.320191734907293	0	0	5	0
Noncardiotoxic kinase inhibitor	afatinib	Transcriptomics		SRGAP2C	-0.2988684	0.996204853057861	-0.320128713095454	0	0	5	0
Noncardiotoxic kinase inhibitor	afatinib	Transcriptomics		BRINP2	0.1792408	0.998508214950562	0.320111253211808	1	0	5	20
Noncardiotoxic kinase inhibitor	afatinib	Transcriptomics		FAM8A1	0.1540309	1	0.320101580733113	0	0	5	0
Noncardiotoxic kinase inhibitor	afatinib	Transcriptomics		RTN4R	-0.3402611	0.831682562828064	-0.320003610884978	0	0	5	0
Noncardiotoxic kinase inhibitor	afatinib	Transcriptomics		VSNL1	-0.158171	1	-0.319898132892022	0	1	5	20
Noncardiotoxic kinase inhibitor	afatinib	Transcriptomics		KIF21A	0.1363757	1	0.319836957959465	0	0	5	0
Noncardiotoxic kinase inhibitor	afatinib	Transcriptomics		PLEKHA8	0.1501276	1	0.319768345478124	0	0	5	0
Noncardiotoxic kinase inhibitor	afatinib	Transcriptomics		SLC25A25	-0.246494	0.994633376598358	-0.319468087142796	0	0	5	0
Noncardiotoxic kinase inhibitor	afatinib	Transcriptomics		HDHD3	0.1190172	0.861012518405914	0.319373079533119	0	0	5	0
Noncardiotoxic kinase inhibitor	afatinib	Transcriptomics		EDF1	-0.1459604	1	-0.3192933514451	0	0	5	0
Noncardiotoxic kinase inhibitor	afatinib	Transcriptomics		ANXA8	-0.4697928	0.840487062931061	-0.319276922498228	0	0	5	0
Noncardiotoxic kinase inhibitor	afatinib	Transcriptomics		CCDC107	-0.3927903	1	-0.319038806663647	0	0	5	0
Noncardiotoxic kinase inhibitor	afatinib	Transcriptomics		LOC105369205	0.0653574	1	0.318892283223739	1	0	5	20
Noncardiotoxic kinase inhibitor	afatinib	Transcriptomics		RARB	-0.1277005	0.839434266090393	-0.318879840885978	0	0	5	0
Noncardiotoxic kinase inhibitor	afatinib	Transcriptomics		MED12L	-0.3575152	1	-0.318855906657751	0	0	5	0
Noncardiotoxic kinase inhibitor	afatinib	Transcriptomics		GRID1	0.1301418	1	0.318700206293693	0	0	5	0
Noncardiotoxic kinase inhibitor	afatinib	Transcriptomics		RNLS	0.1974962	0.980023860931396	0.318640602062116	0	0	5	0
Noncardiotoxic kinase inhibitor	afatinib	Transcriptomics		PRKAA1	-0.112988	1	-0.318501748590888	0	1	5	20
Noncardiotoxic kinase inhibitor	afatinib	Transcriptomics		CRLS1	-0.1335846	0.975901246070862	-0.318418151759292	0	0	5	0
Noncardiotoxic kinase inhibitor	afatinib	Transcriptomics		OSMR	-0.3080786	0.82599413394928	-0.318372254146778	0	0	5	0
Noncardiotoxic kinase inhibitor	afatinib	Transcriptomics		COG5	0.1353987	1	0.318311086662519	0	0	5	0
Noncardiotoxic kinase inhibitor	afatinib	Transcriptomics		PDE1C	0.1355369	1	0.318297196484038	0	0	5	0
Noncardiotoxic kinase inhibitor	afatinib	Transcriptomics		ZCCHC12	-0.3687099	0.925454676151276	-0.318256549526947	0	0	5	0
Noncardiotoxic kinase inhibitor	afatinib	Transcriptomics		YBX3	-0.1567987	1	-0.318090114080383	0	0	5	0
Noncardiotoxic kinase inhibitor	afatinib	Transcriptomics		AGO3	0.1248797	1	0.31792564465411	0	0	5	0
Noncardiotoxic kinase inhibitor	afatinib	Transcriptomics		UGCG	-0.1157424	0.969911873340607	-0.317898364000504	0	0	5	0
Noncardiotoxic kinase inhibitor	afatinib	Transcriptomics		GLRX	-0.1477244	1	-0.317844467015575	0	1	5	20
Noncardiotoxic kinase inhibitor	afatinib	Transcriptomics		KIAA0895	0.1446933	1	0.317785134619062	0	0	5	0
Noncardiotoxic kinase inhibitor	afatinib	Transcriptomics		STKLD1	0.4391553	1	0.317706661175893	0	0	5	0
Noncardiotoxic kinase inhibitor	afatinib	Transcriptomics		TMEM150A	0.2323006	0.984874784946442	0.317703722507474	0	0	5	0
Noncardiotoxic kinase inhibitor	afatinib	Transcriptomics		NEXN	-0.113712	1	-0.317690283803542	0	0	5	0
Noncardiotoxic kinase inhibitor	afatinib	Transcriptomics		EGLN1	0.1106264	1	0.317689446134168	1	0	5	20
Noncardiotoxic kinase inhibitor	afatinib	Transcriptomics		ARHGEF40	0.1265737	1	0.317680866127808	0	0	5	0
Noncardiotoxic kinase inhibitor	afatinib	Transcriptomics		FLRT3	0.1591712	0.951462388038635	0.317591237048862	0	0	5	0
Noncardiotoxic kinase inhibitor	afatinib	Transcriptomics		CYP46A1	0.1723748	1	0.317483354452957	0	0	5	0
Noncardiotoxic kinase inhibitor	afatinib	Transcriptomics		PPP1R14C	-0.147053	1	-0.317408970677159	0	0	5	0
Noncardiotoxic kinase inhibitor	afatinib	Transcriptomics		LIN54	-0.2241125	1	-0.317394835861632	0	0	5	0
Noncardiotoxic kinase inhibitor	afatinib	Transcriptomics		SNF8	-0.1566554	1	-0.317251966358599	0	0	5	0
Noncardiotoxic kinase inhibitor	afatinib	Transcriptomics		SCRN2	0.1427914	0.989616751670837	0.317236208313003	0	0	5	0
Noncardiotoxic kinase inhibitor	afatinib	Transcriptomics		RPS19BP1	-0.1726133	1	-0.317228581783224	0	0	5	0
Noncardiotoxic kinase inhibitor	afatinib	Transcriptomics		SCN11A	0.3607885	1	0.317004445435995	0	0	5	0
Noncardiotoxic kinase inhibitor	afatinib	Transcriptomics		TONSL	-0.2146653	0.951082348823547	-0.317000598285175	0	0	5	0
Noncardiotoxic kinase inhibitor	afatinib	Transcriptomics		HDGFL2	-0.1410056	0.963883340358734	-0.316875477692839	0	0	5	0
Noncardiotoxic kinase inhibitor	afatinib	Transcriptomics		ZNF383	0.2536924	1	0.316861727920911	0	0	5	0
Noncardiotoxic kinase inhibitor	afatinib	Transcriptomics		PSMG4	0.2227655	1	0.316839099609036	0	0	5	0
Noncardiotoxic kinase inhibitor	afatinib	Transcriptomics		ATP5MC3	-0.126509	1	-0.316836725159114	0	0	5	0
Noncardiotoxic kinase inhibitor	afatinib	Transcriptomics		FEM1B	-0.1375693	1	-0.316788292852006	0	0	5	0
Noncardiotoxic kinase inhibitor	afatinib	Transcriptomics		GOLGB1	0.1311726	1	0.31678283971606	0	0	5	0
Noncardiotoxic kinase inhibitor	afatinib	Transcriptomics		SEMA3C	-0.2056303	1	-0.316741882300386	0	0	5	0
Noncardiotoxic kinase inhibitor	afatinib	Transcriptomics		CHD1L	-0.2142884	1	-0.316721385480597	0	0	5	0
Noncardiotoxic kinase inhibitor	afatinib	Transcriptomics		HBP1	0.112852	0.961385011672974	0.316618766287082	0	0	5	0
Noncardiotoxic kinase inhibitor	afatinib	Transcriptomics		NFRKB	0.1356874	1	0.316580574353083	0	0	5	0
Noncardiotoxic kinase inhibitor	afatinib	Transcriptomics		KCNJ12	-0.4095818	1	-0.316450634481113	0	0	5	0
Noncardiotoxic kinase inhibitor	afatinib	Transcriptomics		PLIN2	0.02130016	0.67681348323822	0.316388502915229	0	0	5	0
Noncardiotoxic kinase inhibitor	afatinib	Transcriptomics		ANKAR	0.3286101	1	0.316290321135967	0	0	5	0
Noncardiotoxic kinase inhibitor	afatinib	Transcriptomics		SEMA4A	0.260124	1	0.316251165975238	0	0	5	0
Noncardiotoxic kinase inhibitor	afatinib	Transcriptomics		CASD1	0.1178781	1	0.316161493807537	1	0	5	20
Noncardiotoxic kinase inhibitor	afatinib	Transcriptomics		BRIX1	-0.1894545	1	-0.316149645446308	0	0	5	0
Noncardiotoxic kinase inhibitor	afatinib	Transcriptomics		CEP350	0.1297718	1	0.316001785032728	0	0	5	0
Noncardiotoxic kinase inhibitor	afatinib	Transcriptomics		RBM41	0.1319014	1	0.315963587615364	0	0	5	0
Noncardiotoxic kinase inhibitor	afatinib	Transcriptomics		CCM2	-0.1801163	1	-0.31591140344294	0	0	5	0
Noncardiotoxic kinase inhibitor	afatinib	Transcriptomics		WASF1	-0.2124424	0.960651814937592	-0.315880805280822	0	0	5	0
Noncardiotoxic kinase inhibitor	afatinib	Transcriptomics		UQCRC1	-0.1441552	1	-0.315713736154889	0	0	5	0
Noncardiotoxic kinase inhibitor	afatinib	Transcriptomics		MASP2	0.2788349	0.986270070075989	0.315713516427583	0	0	5	0
Noncardiotoxic kinase inhibitor	afatinib	Transcriptomics		ST6GAL1	0.1258269	1	0.31570134397431	0	0	5	0
Noncardiotoxic kinase inhibitor	afatinib	Transcriptomics		CCDC88C	-0.4694775	0.909158825874329	-0.31558455004909	0	0	5	0
Noncardiotoxic kinase inhibitor	afatinib	Transcriptomics		KCNT2	0.1333813	1	0.315522951404208	1	0	5	20
Noncardiotoxic kinase inhibitor	afatinib	Transcriptomics		SYNPO2L	-0.1462635	0.969625115394592	-0.315513495426804	0	0	5	0
Noncardiotoxic kinase inhibitor	afatinib	Transcriptomics		APRT	-0.1513921	0.966994524002075	-0.315411797659843	0	0	5	0
Noncardiotoxic kinase inhibitor	afatinib	Transcriptomics		STARD10	-0.1625451	1	-0.315395920841158	0	0	5	0
Noncardiotoxic kinase inhibitor	afatinib	Transcriptomics		KLHL11	0.147386	0.961385011672974	0.315375804634715	0	0	5	0
Noncardiotoxic kinase inhibitor	afatinib	Transcriptomics		PTK2B	0.1886372	1	0.315217975869287	0	0	5	0
Noncardiotoxic kinase inhibitor	afatinib	Transcriptomics		GALNT9	-0.4167651	0.897310972213745	-0.31516057444597	0	0	5	0
Noncardiotoxic kinase inhibitor	afatinib	Transcriptomics		ZBTB46	0.1190343	1	0.315035635624019	0	0	5	0
Noncardiotoxic kinase inhibitor	afatinib	Transcriptomics		LOC107985728	-0.4959336	1	-0.315031906847723	0	0	5	0
Noncardiotoxic kinase inhibitor	afatinib	Transcriptomics		HNRNPH3	-0.1518529	1	-0.314953582150514	0	0	5	0
Noncardiotoxic kinase inhibitor	afatinib	Transcriptomics		GPT	0.2601929	1	0.314952965325602	0	0	5	0
Noncardiotoxic kinase inhibitor	afatinib	Transcriptomics		JCAD	-0.295375	0.997149407863617	-0.314950547082757	0	0	5	0
Noncardiotoxic kinase inhibitor	afatinib	Transcriptomics		NKX2-5	-0.1456563	0.998113393783569	-0.314930461546361	0	0	5	0
Noncardiotoxic kinase inhibitor	afatinib	Transcriptomics		LCN10	0.2708538	0.828802585601807	0.314885522933984	0	0	5	0
Noncardiotoxic kinase inhibitor	afatinib	Transcriptomics		UBE2N	-0.1414667	1	-0.314881566581152	0	0	5	0
Noncardiotoxic kinase inhibitor	afatinib	Transcriptomics		CBX5	-0.1442988	0.992826461791992	-0.314872058088575	0	0	5	0
Noncardiotoxic kinase inhibitor	afatinib	Transcriptomics		CIB1	-0.1653569	1	-0.314861934731089	0	0	5	0
Noncardiotoxic kinase inhibitor	afatinib	Transcriptomics		LCAT	0.1896725	1	0.314690477569148	0	0	5	0
Noncardiotoxic kinase inhibitor	afatinib	Transcriptomics		MED13	0.118821	1	0.314679109768426	0	0	5	0
Noncardiotoxic kinase inhibitor	afatinib	Transcriptomics		MSRA	-0.2019537	0.979756593704224	-0.314676297521804	0	0	5	0
Noncardiotoxic kinase inhibitor	afatinib	Transcriptomics		GGN	0.4192532	0.987982869148254	0.314664849316693	0	0	5	0
Noncardiotoxic kinase inhibitor	afatinib	Transcriptomics		VIT	-0.4864524	0.828874528408051	-0.31445901476997	0	0	5	0
Noncardiotoxic kinase inhibitor	afatinib	Transcriptomics		RANBP1	-0.1582594	0.997149407863617	-0.314446011792061	0	0	5	0
Noncardiotoxic kinase inhibitor	afatinib	Transcriptomics		TUBA3D	0.3750368	0.967147946357727	0.314382097386899	0	0	5	0
Noncardiotoxic kinase inhibitor	afatinib	Transcriptomics		RPL38	-0.1450647	1	-0.314259559397808	0	0	5	0
Noncardiotoxic kinase inhibitor	afatinib	Transcriptomics		NAAA	0.2396147	1	0.3141761781849	0	0	5	0
Noncardiotoxic kinase inhibitor	afatinib	Transcriptomics		MEF2A	0.1348682	1	0.314157610019298	0	0	5	0
Noncardiotoxic kinase inhibitor	afatinib	Transcriptomics		CEP170B	-0.2108359	0.850934267044067	-0.314126125866249	0	0	5	0
Noncardiotoxic kinase inhibitor	afatinib	Transcriptomics		HMBS	-0.1788079	1	-0.314124944214179	0	0	5	0
Noncardiotoxic kinase inhibitor	afatinib	Transcriptomics		GNAS	-0.1626533	1	-0.314103767476346	0	0	5	0
Noncardiotoxic kinase inhibitor	afatinib	Transcriptomics		VXN	0.2670732	1	0.313956238579652	0	0	5	0
Noncardiotoxic kinase inhibitor	afatinib	Transcriptomics		MYDGF	-0.1450094	1	-0.313782320815448	0	0	5	0
Noncardiotoxic kinase inhibitor	afatinib	Transcriptomics		FRY	0.1355313	1	0.313736954295507	0	0	5	0
Noncardiotoxic kinase inhibitor	afatinib	Transcriptomics		RNF216	-0.1521014	1	-0.31373438859505	0	0	5	0
Noncardiotoxic kinase inhibitor	afatinib	Transcriptomics		RPS5	-0.1374362	1	-0.313524433033613	0	0	5	0
Noncardiotoxic kinase inhibitor	afatinib	Transcriptomics		EXOC1	0.1351673	0.992152810096741	0.313474822757715	0	0	5	0
Noncardiotoxic kinase inhibitor	afatinib	Transcriptomics		CDK16	-0.1341818	0.9421226978302	-0.313424404142241	0	0	5	0
Noncardiotoxic kinase inhibitor	afatinib	Transcriptomics		PTCHD1	-0.2573107	1	-0.313358752748047	0	0	5	0
Noncardiotoxic kinase inhibitor	afatinib	Transcriptomics		PDE4DIP	0.124429	0.939284682273865	0.313336536402534	0	0	5	0
Noncardiotoxic kinase inhibitor	afatinib	Transcriptomics		RNF150	0.1223284	1	0.313325391388638	0	0	5	0
Noncardiotoxic kinase inhibitor	afatinib	Transcriptomics		RNPEPL1	-0.1252441	0.920343399047852	-0.31331006366375	0	0	5	0
Noncardiotoxic kinase inhibitor	afatinib	Transcriptomics		DCTN3	-0.1503795	1	-0.31326521138076	0	0	5	0
Noncardiotoxic kinase inhibitor	afatinib	Transcriptomics		TIA1	0.1027285	0.923382937908173	0.313184618705694	0	0	5	0
Noncardiotoxic kinase inhibitor	afatinib	Transcriptomics		ADSSL1	0.1151583	0.828791081905365	0.313061214688033	0	0	5	0
Noncardiotoxic kinase inhibitor	afatinib	Transcriptomics		PIK3R3	0.1303223	1	0.312942318109787	0	0	5	0
Noncardiotoxic kinase inhibitor	afatinib	Transcriptomics		TSC22D3	0.09721607	1	0.312860373701632	0	0	5	0
Noncardiotoxic kinase inhibitor	afatinib	Transcriptomics		ICE2	0.158865	1	0.3127933516793	0	0	5	0
Noncardiotoxic kinase inhibitor	afatinib	Transcriptomics		THUMPD2	0.1643898	1	0.312758271341966	0	0	5	0
Noncardiotoxic kinase inhibitor	afatinib	Transcriptomics		EMCN	-0.3648312	0.829749166965485	-0.312731653039803	0	0	5	0
Noncardiotoxic kinase inhibitor	afatinib	Transcriptomics		RPS20	-0.1356913	1	-0.312575229820916	0	0	5	0
Noncardiotoxic kinase inhibitor	afatinib	Transcriptomics		CGN	-0.2534969	0.628300666809082	-0.312542623365674	0	1	5	20
Noncardiotoxic kinase inhibitor	afatinib	Transcriptomics		FUT9	0.367226	1	0.312464012136515	0	0	5	0
Noncardiotoxic kinase inhibitor	afatinib	Transcriptomics		PTPN21	0.1346245	1	0.31244745917895	0	0	5	0
Noncardiotoxic kinase inhibitor	afatinib	Transcriptomics		ZNF534	0.4149453	1	0.312427395730888	0	0	5	0
Noncardiotoxic kinase inhibitor	afatinib	Transcriptomics		ALDH2	-0.1145118	0.926200568675995	-0.312387963227195	0	0	5	0
Noncardiotoxic kinase inhibitor	afatinib	Transcriptomics		EEF2K	0.1164431	1	0.312377314702251	0	0	5	0
Noncardiotoxic kinase inhibitor	afatinib	Transcriptomics		SYDE1	-0.1245529	0.875122249126434	-0.312164687235604	0	0	5	0
Noncardiotoxic kinase inhibitor	afatinib	Transcriptomics		SLC5A3	0.1420447	1	0.312163445473173	0	0	5	0
Noncardiotoxic kinase inhibitor	afatinib	Transcriptomics		DENND4A	0.1479804	0.962633907794952	0.311980531255227	0	0	5	0
Noncardiotoxic kinase inhibitor	afatinib	Transcriptomics		HSBP1L1	0.2790282	1	0.31180656368234	0	0	5	0
Noncardiotoxic kinase inhibitor	afatinib	Transcriptomics		LARS2	-0.1637074	1	-0.311583024155351	0	0	5	0
Noncardiotoxic kinase inhibitor	afatinib	Transcriptomics		MEGF9	0.09113723	0.994883298873901	0.311543872342682	1	0	5	20
Noncardiotoxic kinase inhibitor	afatinib	Transcriptomics		GDPD5	-0.3478036	0.839860498905182	-0.311444712110438	0	0	5	0
Noncardiotoxic kinase inhibitor	afatinib	Transcriptomics		CAMLG	0.1722706	1	0.311395075882029	0	0	5	0
Noncardiotoxic kinase inhibitor	afatinib	Transcriptomics		ZNF610	0.211548	1	0.311104849432144	0	0	5	0
Noncardiotoxic kinase inhibitor	afatinib	Transcriptomics		SLC6A13	0.2329176	1	0.311049883857615	0	0	5	0
Noncardiotoxic kinase inhibitor	afatinib	Transcriptomics		CAPN9	0.3915708	1	0.310957776350654	0	0	5	0
Noncardiotoxic kinase inhibitor	afatinib	Transcriptomics		GNAO1	-0.2347165	1	-0.310950452566382	0	1	5	20
Noncardiotoxic kinase inhibitor	afatinib	Transcriptomics		NECTIN3	0.1363968	1	0.310889967058771	0	0	5	0
Noncardiotoxic kinase inhibitor	afatinib	Transcriptomics		DCK	-0.1519128	0.992516756057739	-0.310886530973707	0	1	5	20
Noncardiotoxic kinase inhibitor	afatinib	Transcriptomics		HPS4	0.1553137	1	0.310865357889563	0	0	5	0
Noncardiotoxic kinase inhibitor	afatinib	Transcriptomics		PPP1R3F	-0.2037124	1	-0.310859437575261	0	0	5	0
Noncardiotoxic kinase inhibitor	afatinib	Transcriptomics		SLC25A15	-0.2532224	1	-0.310784209389994	0	0	5	0
Noncardiotoxic kinase inhibitor	afatinib	Transcriptomics		MEX3A	0.09972505	1	0.310607165314268	0	0	5	0
Noncardiotoxic kinase inhibitor	afatinib	Transcriptomics		PPP1R15B	-0.1509382	1	-0.310506790025211	0	0	5	0
Noncardiotoxic kinase inhibitor	afatinib	Transcriptomics		SLC4A4	0.1299587	0.911112606525421	0.310432254585045	0	0	5	0
Noncardiotoxic kinase inhibitor	afatinib	Transcriptomics		MESD	-0.138551	0.961385011672974	-0.310417113433417	0	0	5	0
Noncardiotoxic kinase inhibitor	afatinib	Transcriptomics		THG1L	0.1448296	0.985942482948303	0.310408174317524	0	0	5	0
Noncardiotoxic kinase inhibitor	afatinib	Transcriptomics		GYG2	-0.1813482	0.970427274703979	-0.310348452521396	0	0	5	0
Noncardiotoxic kinase inhibitor	afatinib	Transcriptomics		CMC2	-0.1841425	1	-0.310278266581198	0	0	5	0
Noncardiotoxic kinase inhibitor	afatinib	Transcriptomics		ASIC3	0.1792756	1	0.310167373266804	0	0	5	0
Noncardiotoxic kinase inhibitor	afatinib	Transcriptomics		CAPN12	0.272482	1	0.310111272371566	1	0	5	20
Noncardiotoxic kinase inhibitor	afatinib	Transcriptomics		PROX2	0.1657358	1	0.310110736612841	1	0	5	20
Noncardiotoxic kinase inhibitor	afatinib	Transcriptomics		NKAIN4	-0.3906124	0.832172334194183	-0.310107240847733	0	0	5	0
Noncardiotoxic kinase inhibitor	afatinib	Transcriptomics		SGTA	-0.1358898	1	-0.310091758343774	0	0	5	0
Noncardiotoxic kinase inhibitor	afatinib	Transcriptomics		ADCY1	-0.2406597	1	-0.309995363835548	0	0	5	0
Noncardiotoxic kinase inhibitor	afatinib	Transcriptomics		TJAP1	0.1511584	1	0.309977168557716	0	0	5	0
Noncardiotoxic kinase inhibitor	afatinib	Transcriptomics		SEC23A	-0.1488484	1	-0.309953509466874	0	0	5	0
Noncardiotoxic kinase inhibitor	afatinib	Transcriptomics		PKIA	0.1337846	0.992595851421356	0.309946297466065	0	0	5	0
Noncardiotoxic kinase inhibitor	afatinib	Transcriptomics		TCF21	-0.4082729	1	-0.309897481413572	0	0	5	0
Noncardiotoxic kinase inhibitor	afatinib	Transcriptomics		NPY	-0.7610952	0.858017325401306	-0.309729355087885	0	1	5	20
Noncardiotoxic kinase inhibitor	afatinib	Transcriptomics		TNS2	0.11581	1	0.309630651226489	0	0	5	0
Noncardiotoxic kinase inhibitor	afatinib	Transcriptomics		ATP2B4	0.1173257	1	0.309628818761615	0	0	5	0
Noncardiotoxic kinase inhibitor	afatinib	Transcriptomics		IDS	0.1346397	1	0.309616038725431	0	0	5	0
Noncardiotoxic kinase inhibitor	afatinib	Transcriptomics		FOXK1	-0.1337348	0.933260381221771	-0.309569101064054	0	0	5	0
Noncardiotoxic kinase inhibitor	afatinib	Transcriptomics		ZNF565	0.3379188	1	0.309460639841643	0	0	5	0
Noncardiotoxic kinase inhibitor	afatinib	Transcriptomics		CTHRC1	-0.4750951	0.872403025627136	-0.309451412575274	0	1	5	20
Noncardiotoxic kinase inhibitor	afatinib	Transcriptomics		PBX1	0.1058628	1	0.309356438169177	1	0	5	20
Noncardiotoxic kinase inhibitor	afatinib	Transcriptomics		FZD4	0.2291541	1	0.30925979103736	0	0	5	0
Noncardiotoxic kinase inhibitor	afatinib	Transcriptomics		NFKBIA	0.1225412	1	0.309041072956701	1	0	5	20
Noncardiotoxic kinase inhibitor	afatinib	Transcriptomics		ADTRP	-0.4561326	0.833413124084473	-0.308763356418545	0	0	5	0
Noncardiotoxic kinase inhibitor	afatinib	Transcriptomics		JADE1	0.1431479	1	0.308703891607397	0	0	5	0
Noncardiotoxic kinase inhibitor	afatinib	Transcriptomics		WNT9A	0.05723543	0.898071706295013	0.308690170135335	1	0	5	20
Noncardiotoxic kinase inhibitor	afatinib	Transcriptomics		C11ORF42	0.3878115	1	0.308504863045553	0	0	5	0
Noncardiotoxic kinase inhibitor	afatinib	Transcriptomics		TMEM155	0.1683317	0.794100642204285	0.308372659399829	1	0	5	20
Noncardiotoxic kinase inhibitor	afatinib	Transcriptomics		MRPS7	-0.1421228	1	-0.308276773348009	0	0	5	0
Noncardiotoxic kinase inhibitor	afatinib	Transcriptomics		SLF2	0.1259163	1	0.308073295357685	0	0	5	0
Noncardiotoxic kinase inhibitor	afatinib	Transcriptomics		NNT	-0.1469665	1	-0.308066754833809	0	0	5	0
Noncardiotoxic kinase inhibitor	afatinib	Transcriptomics		ZNF425	0.2438694	1	0.307975116365431	0	0	5	0
Noncardiotoxic kinase inhibitor	afatinib	Transcriptomics		FEM1C	-0.1407218	1	-0.307962480634087	0	0	5	0
Noncardiotoxic kinase inhibitor	afatinib	Transcriptomics		ZBED8	0.2376705	1	0.307891637854622	0	0	5	0
Noncardiotoxic kinase inhibitor	afatinib	Transcriptomics		PANK1	0.1598672	1	0.307865617922402	0	0	5	0
Noncardiotoxic kinase inhibitor	afatinib	Transcriptomics		INPP5D	-0.5303658	0.975188791751862	-0.307810716262859	0	0	5	0
Noncardiotoxic kinase inhibitor	afatinib	Transcriptomics		USP36	0.1410309	1	0.307734137842791	0	0	5	0
Noncardiotoxic kinase inhibitor	afatinib	Transcriptomics		NSG2	0.2359128	0.978635549545288	0.307723790602956	0	0	5	0
Noncardiotoxic kinase inhibitor	afatinib	Transcriptomics		PIPOX	0.2750904	1	0.307501530136565	0	0	5	0
Noncardiotoxic kinase inhibitor	afatinib	Transcriptomics		MIB2	0.1033137	1	0.307501242460192	0	0	5	0
Noncardiotoxic kinase inhibitor	afatinib	Transcriptomics		RDH5	0.2894101	0.961385011672974	0.307393670853283	0	0	5	0
Noncardiotoxic kinase inhibitor	afatinib	Transcriptomics		ELF2	0.1170642	0.976718008518219	0.307364454817909	0	0	5	0
Noncardiotoxic kinase inhibitor	afatinib	Transcriptomics		PRRT4	0.1284834	1	0.307291950829733	0	0	5	0
Noncardiotoxic kinase inhibitor	afatinib	Transcriptomics		NPY1R	0.1399876	0.923487424850464	0.307249141571774	0	0	5	0
Noncardiotoxic kinase inhibitor	afatinib	Transcriptomics		FUCA2	-0.1012506	0.851730048656464	-0.307095574284349	0	0	5	0
Noncardiotoxic kinase inhibitor	afatinib	Transcriptomics		UBB	-0.1398286	1	-0.307049601104458	0	0	5	0
Noncardiotoxic kinase inhibitor	afatinib	Transcriptomics		SNRPD2	-0.1236218	1	-0.306919194412636	0	0	5	0
Noncardiotoxic kinase inhibitor	afatinib	Transcriptomics		ACCS	0.1713711	0.933816492557526	0.306604612072706	0	0	5	0
Noncardiotoxic kinase inhibitor	afatinib	Transcriptomics		CASKIN1	0.05634064	0.91642838716507	0.306537129144959	1	0	5	20
Noncardiotoxic kinase inhibitor	afatinib	Transcriptomics		ZNF280D	0.1254797	0.95145308971405	0.306433136640257	1	0	5	20
Noncardiotoxic kinase inhibitor	afatinib	Transcriptomics		SZT2	0.1309099	1	0.306349719556779	0	0	5	0
Noncardiotoxic kinase inhibitor	afatinib	Transcriptomics		VN1R1	0.2697414	1	0.306114315101719	0	0	5	0
Noncardiotoxic kinase inhibitor	afatinib	Transcriptomics		UBE2O	0.1317279	1	0.306105766233762	0	0	5	0
Noncardiotoxic kinase inhibitor	afatinib	Transcriptomics		VEPH1	0.03976493	0.988526940345764	0.30586048699602	1	0	5	20
Noncardiotoxic kinase inhibitor	afatinib	Transcriptomics		CLDN19	-0.425482	0.836629927158356	-0.305735935271259	0	0	5	0
Noncardiotoxic kinase inhibitor	afatinib	Transcriptomics		CCT8	-0.1408929	1	-0.305553799684111	0	0	5	0
Noncardiotoxic kinase inhibitor	afatinib	Transcriptomics		BTN3A1	0.224848	1	0.305345680768593	0	0	5	0
Noncardiotoxic kinase inhibitor	afatinib	Transcriptomics		DLC1	0.1164143	1	0.30529498815799	0	0	5	0
Noncardiotoxic kinase inhibitor	afatinib	Transcriptomics		ZNF843	0.2649321	1	0.305093970766617	0	0	5	0
Noncardiotoxic kinase inhibitor	afatinib	Transcriptomics		BAG2	-0.1697151	1	-0.305068526622519	0	0	5	0
Noncardiotoxic kinase inhibitor	afatinib	Transcriptomics		MAST4	-0.1164556	0.938924074172974	-0.304997773599844	0	0	5	0
Noncardiotoxic kinase inhibitor	afatinib	Transcriptomics		CDS1	0.1910488	1	0.304963583021907	0	0	5	0
Noncardiotoxic kinase inhibitor	afatinib	Transcriptomics		GFY	-0.3570305	1	-0.304655790657132	0	0	5	0
Noncardiotoxic kinase inhibitor	afatinib	Transcriptomics		AARS2	-0.1741003	1	-0.304632387674397	0	0	5	0
Noncardiotoxic kinase inhibitor	afatinib	Transcriptomics		POMT1	0.1392225	1	0.304588734532485	0	0	5	0
Noncardiotoxic kinase inhibitor	afatinib	Transcriptomics		POU6F2	0.271765	1	0.304500025821265	1	0	5	20
Noncardiotoxic kinase inhibitor	afatinib	Transcriptomics		PNRC1	0.1318566	1	0.304344849874467	0	0	5	0
Noncardiotoxic kinase inhibitor	afatinib	Transcriptomics		ZNF630	0.2434192	1	0.304295309287301	0	0	5	0
Noncardiotoxic kinase inhibitor	afatinib	Transcriptomics		IMP4	-0.1632513	1	-0.304294453536294	0	0	5	0
Noncardiotoxic kinase inhibitor	afatinib	Transcriptomics		CHST7	-0.3227215	1	-0.30429319486037	0	0	5	0
Noncardiotoxic kinase inhibitor	afatinib	Transcriptomics		CHST2	-0.1219552	0.678845167160034	-0.304002718898263	0	0	5	0
Noncardiotoxic kinase inhibitor	afatinib	Transcriptomics		ZNHIT2	-0.3849751	1	-0.303975584172897	0	0	5	0
Noncardiotoxic kinase inhibitor	afatinib	Transcriptomics		HEXB	0.1318251	1	0.303911267179331	1	0	5	20
Noncardiotoxic kinase inhibitor	afatinib	Transcriptomics		ZNF470	0.1898898	1	0.303884173916213	0	0	5	0
Noncardiotoxic kinase inhibitor	afatinib	Transcriptomics		PDCD10	0.1522237	0.985854029655457	0.303854204664516	0	0	5	0
Noncardiotoxic kinase inhibitor	afatinib	Transcriptomics		NUPR1	-0.07757787	0.669273436069489	-0.303852936501178	0	1	5	20
Noncardiotoxic kinase inhibitor	afatinib	Transcriptomics		MEA1	-0.147761	1	-0.303724343285492	0	0	5	0
Noncardiotoxic kinase inhibitor	afatinib	Transcriptomics		ICE1	0.1299655	1	0.303636009240649	0	0	5	0
Noncardiotoxic kinase inhibitor	afatinib	Transcriptomics		CFAP58	0.1888544	0.964962422847748	0.303570114003776	0	0	5	0
Noncardiotoxic kinase inhibitor	afatinib	Transcriptomics		PLS1	-0.3677112	1	-0.303451703419277	0	0	5	0
Noncardiotoxic kinase inhibitor	afatinib	Transcriptomics		TIMM8B	-0.1330562	1	-0.303384976269499	0	0	5	0
Noncardiotoxic kinase inhibitor	afatinib	Transcriptomics		PPME1	-0.1520346	1	-0.303305643749198	0	0	5	0
Noncardiotoxic kinase inhibitor	afatinib	Transcriptomics		SEPT1	0.3959579	1	0.303268263919973	0	0	5	0
Noncardiotoxic kinase inhibitor	afatinib	Transcriptomics		PSG4	-0.4298364	0.839434266090393	-0.303143611767027	0	0	5	0
Noncardiotoxic kinase inhibitor	afatinib	Transcriptomics		LEPR	0.2457471	1	0.30302414194499	0	0	5	0
Noncardiotoxic kinase inhibitor	afatinib	Transcriptomics		IGDCC3	0.2197509	1	0.303010850354337	0	0	5	0
Noncardiotoxic kinase inhibitor	afatinib	Transcriptomics		ANKRD36	0.2009626	0.977111279964447	0.302866106628746	0	0	5	0
Noncardiotoxic kinase inhibitor	afatinib	Transcriptomics		MYL5	0.2201491	0.998113393783569	0.3028611772713	0	0	5	0
Noncardiotoxic kinase inhibitor	afatinib	Transcriptomics		GYS2	0.3540825	1	0.302849026881656	0	0	5	0
Noncardiotoxic kinase inhibitor	afatinib	Transcriptomics		ACADVL	0.07469483	0.784660816192627	0.302585515766386	0	0	5	0
Noncardiotoxic kinase inhibitor	afatinib	Transcriptomics		NCS1	-0.1442962	0.997579216957092	-0.302510127624695	0	0	5	0
Noncardiotoxic kinase inhibitor	afatinib	Transcriptomics		PLEKHA5	0.1013011	0.980185389518738	0.302502006779956	0	0	5	0
Noncardiotoxic kinase inhibitor	afatinib	Transcriptomics		NAA38	-0.1775392	1	-0.302496783173341	0	0	5	0
Noncardiotoxic kinase inhibitor	afatinib	Transcriptomics		KCNQ4	-0.3952529	0.935900151729584	-0.302433581520496	0	0	5	0
Noncardiotoxic kinase inhibitor	afatinib	Transcriptomics		TRIM16L	0.06260198	0.850031495094299	0.302423012590888	1	0	5	20
Noncardiotoxic kinase inhibitor	afatinib	Transcriptomics		UPB1	0.3759449	1	0.302418923665983	0	0	5	0
Noncardiotoxic kinase inhibitor	afatinib	Transcriptomics		RDX	-0.1440419	1	-0.302264890753119	0	0	5	0
Noncardiotoxic kinase inhibitor	afatinib	Transcriptomics		NR1D1	0.2279905	1	0.302226030178606	0	0	5	0
Noncardiotoxic kinase inhibitor	afatinib	Transcriptomics		SBF2	0.1303818	0.980023860931396	0.302210723366861	0	0	5	0
Noncardiotoxic kinase inhibitor	afatinib	Transcriptomics		ZNF3	0.1518862	1	0.3022007908589	0	0	5	0
Noncardiotoxic kinase inhibitor	afatinib	Transcriptomics		HSD17B7	-0.2148912	0.953545868396759	-0.302160280492883	0	0	5	0
Noncardiotoxic kinase inhibitor	afatinib	Transcriptomics		PRUNE1	0.1274099	1	0.301987816639463	0	0	5	0
Noncardiotoxic kinase inhibitor	afatinib	Transcriptomics		DNAH6	0.2904143	1	0.301892129160112	1	0	5	20
Noncardiotoxic kinase inhibitor	afatinib	Transcriptomics		ZMYM2	0.1179589	1	0.301759603164391	0	0	5	0
Noncardiotoxic kinase inhibitor	afatinib	Transcriptomics		APBA1	0.2469256	1	0.301665836442793	0	0	5	0
Noncardiotoxic kinase inhibitor	afatinib	Transcriptomics		ASB16	0.1750777	1	0.301548513799228	0	0	5	0
Noncardiotoxic kinase inhibitor	afatinib	Transcriptomics		CPZ	0.1733039	0.62322074174881	0.30146504477307	1	0	5	20
Noncardiotoxic kinase inhibitor	afatinib	Transcriptomics		ASL	-0.1937977	1	-0.301458715000316	0	0	5	0
Noncardiotoxic kinase inhibitor	afatinib	Transcriptomics		TMBIM6	-0.138589	1	-0.301343537441845	0	0	5	0
Noncardiotoxic kinase inhibitor	afatinib	Transcriptomics		PIK3AP1	-0.3551275	0.974823415279388	-0.301229323184475	0	0	5	0
Noncardiotoxic kinase inhibitor	afatinib	Transcriptomics		PLEKHA6	-0.1306244	1	-0.301226715702867	0	0	5	0
Noncardiotoxic kinase inhibitor	afatinib	Transcriptomics		APLNR	0.2831304	0.878654479980469	0.30122517410158	0	0	5	0
Noncardiotoxic kinase inhibitor	afatinib	Transcriptomics		TBX10	0.3101308	0.998113393783569	0.301211190704083	0	0	5	0
Noncardiotoxic kinase inhibitor	afatinib	Transcriptomics		NDUFA4	-0.1224359	1	-0.301211051420729	0	0	5	0
Noncardiotoxic kinase inhibitor	afatinib	Transcriptomics		RPL27	-0.132765	1	-0.301098826590122	0	0	5	0
Noncardiotoxic kinase inhibitor	afatinib	Transcriptomics		CRAMP1	0.1154125	1	0.301083599907458	0	0	5	0
Noncardiotoxic kinase inhibitor	afatinib	Transcriptomics		TMEM132A	-0.1732836	0.873319864273071	-0.301082663831373	0	0	5	0
Noncardiotoxic kinase inhibitor	afatinib	Transcriptomics		DNAJC6	0.1256138	1	0.301005452897227	0	0	5	0
Noncardiotoxic kinase inhibitor	afatinib	Transcriptomics		DTWD1	0.142966	0.974751353263855	0.300970166199045	0	0	5	0
Noncardiotoxic kinase inhibitor	afatinib	Transcriptomics		STX2	-0.1520677	1	-0.300889881329734	0	0	5	0
Noncardiotoxic kinase inhibitor	afatinib	Transcriptomics		RANBP10	0.1311798	1	0.30062770913243	0	0	5	0
Noncardiotoxic kinase inhibitor	afatinib	Transcriptomics		LIPA	0.1526082	1	0.300530503513439	0	0	5	0
Noncardiotoxic kinase inhibitor	afatinib	Transcriptomics		S1PR5	-0.3550206	0.840900182723999	-0.300530221767004	0	0	5	0
Noncardiotoxic kinase inhibitor	afatinib	Transcriptomics		ZDHHC5	-0.1557678	1	-0.30052193211702	0	0	5	0
Noncardiotoxic kinase inhibitor	afatinib	Transcriptomics		INPP5A	-0.1337602	0.998306214809418	-0.300501199237971	0	0	5	0
Noncardiotoxic kinase inhibitor	afatinib	Transcriptomics		NKAIN1	-0.4017506	0.889054298400879	-0.300496782584249	0	0	5	0
Noncardiotoxic kinase inhibitor	afatinib	Transcriptomics		NDUFAF4	-0.1139031	0.972139179706573	-0.300393383790123	0	1	5	20
Noncardiotoxic kinase inhibitor	afatinib	Transcriptomics		ADPRH	-0.1564603	1	-0.300390066083651	0	1	5	20
Noncardiotoxic kinase inhibitor	afatinib	Transcriptomics		SCAI	0.07338242	0.947460293769836	0.300348604075223	1	0	5	20
Noncardiotoxic kinase inhibitor	afatinib	Transcriptomics		SKP2	0.1812212	1	0.300343491008941	0	0	5	0
Noncardiotoxic kinase inhibitor	afatinib	Transcriptomics		RAB2B	0.1452734	0.99880439043045	0.300323305809973	0	0	5	0
Noncardiotoxic kinase inhibitor	afatinib	Transcriptomics		STK40	-0.1438287	1	-0.30016646659546	0	0	5	0
Noncardiotoxic kinase inhibitor	afatinib	Transcriptomics		ZBTB20	0.1408017	1	0.300079601105683	0	0	5	0
Noncardiotoxic kinase inhibitor	afatinib	Transcriptomics		GLRX5	-0.178127	1	-0.299935655100977	0	0	5	0
Noncardiotoxic kinase inhibitor	afatinib	Transcriptomics		MRPL33	-0.1288511	1	-0.299785652015014	0	0	5	0
Noncardiotoxic kinase inhibitor	afatinib	Transcriptomics		IL22RA1	-0.2902108	1	-0.299761703749553	0	1	5	20
Noncardiotoxic kinase inhibitor	afatinib	Transcriptomics		CLPP	-0.1809306	0.991341114044189	-0.299744074976578	0	0	5	0
Noncardiotoxic kinase inhibitor	afatinib	Transcriptomics		PTPRH	-0.1190889	0.834202706813812	0.299726089843242	1	1	5	40
Noncardiotoxic kinase inhibitor	afatinib	Transcriptomics		KLRG1	0.3037478	0.990277349948883	0.299545860681629	0	0	5	0
Noncardiotoxic kinase inhibitor	afatinib	Transcriptomics		MARCH3	-0.1242815	1	-0.299537157691671	0	0	5	0
Noncardiotoxic kinase inhibitor	afatinib	Transcriptomics		MAL2	0.1493474	0.889110088348389	0.299490024980595	1	0	5	20
Noncardiotoxic kinase inhibitor	afatinib	Transcriptomics		KCNS3	-0.385434	0.842887401580811	-0.299448923528416	0	0	5	0
Noncardiotoxic kinase inhibitor	afatinib	Transcriptomics		TMEM42	0.2048045	0.964995324611664	0.299423959667589	0	0	5	0
Noncardiotoxic kinase inhibitor	afatinib	Transcriptomics		KATNB1	-0.2100745	1	-0.299418486128351	0	0	5	0
Noncardiotoxic kinase inhibitor	afatinib	Transcriptomics		CPM	-0.4291316	0.842189729213715	-0.299393863832157	0	0	5	0
Noncardiotoxic kinase inhibitor	afatinib	Transcriptomics		RAPH1	-0.1430501	0.954493999481201	-0.299392903879937	0	0	5	0
Noncardiotoxic kinase inhibitor	afatinib	Transcriptomics		ANXA9	0.228226	1	0.29895714066009	0	0	5	0
Noncardiotoxic kinase inhibitor	afatinib	Transcriptomics		SP1	0.1190937	1	0.298938397568384	0	0	5	0
Noncardiotoxic kinase inhibitor	afatinib	Transcriptomics		TBC1D4	0.1186707	1	0.298930621736443	0	0	5	0
Noncardiotoxic kinase inhibitor	afatinib	Transcriptomics		HSPA4	-0.1378649	0.98541271686554	-0.298912925293894	0	0	5	0
Noncardiotoxic kinase inhibitor	afatinib	Transcriptomics		MEDAG	-0.1557423	0.617137253284454	-0.298704041337372	0	1	5	20
Noncardiotoxic kinase inhibitor	afatinib	Transcriptomics		SEPT7	-0.1269611	1	-0.29870246033816	0	0	5	0
Noncardiotoxic kinase inhibitor	afatinib	Transcriptomics		SMTNL2	-0.3628715	1	-0.298646863859538	0	1	5	20
Noncardiotoxic kinase inhibitor	afatinib	Transcriptomics		SH3PXD2A	0.1180031	1	0.298636883459111	0	0	5	0
Noncardiotoxic kinase inhibitor	afatinib	Transcriptomics		C1ORF198	0.1174463	1	0.2984610025563	0	0	5	0
Noncardiotoxic kinase inhibitor	afatinib	Transcriptomics		FXYD6	0.1112957	0.934054672718048	0.298408356682572	0	0	5	0
Noncardiotoxic kinase inhibitor	afatinib	Transcriptomics		GHR	-0.1289088	0.779183626174927	-0.29839799207762	0	0	5	0
Noncardiotoxic kinase inhibitor	afatinib	Transcriptomics		SERPINB6	-0.1221496	1	-0.298359495730814	0	0	5	0
Noncardiotoxic kinase inhibitor	afatinib	Transcriptomics		PCDHA2	0.254052	1	0.298308319701104	0	0	5	0
Noncardiotoxic kinase inhibitor	afatinib	Transcriptomics		CERS4	0.1422488	1	0.298288087236343	0	0	5	0
Noncardiotoxic kinase inhibitor	afatinib	Transcriptomics		BAX	-0.1627332	1	-0.298094361083145	0	0	5	0
Noncardiotoxic kinase inhibitor	afatinib	Transcriptomics		DHDH	0.3222221	1	0.298072455329405	0	0	5	0
Noncardiotoxic kinase inhibitor	afatinib	Transcriptomics		TLR3	-0.4123097	0.975901246070862	-0.298058023287096	0	0	5	0
Noncardiotoxic kinase inhibitor	afatinib	Transcriptomics		NFKB2	0.1047885	1	0.297981779476481	1	0	5	20
Noncardiotoxic kinase inhibitor	afatinib	Transcriptomics		DSC3	-0.1061092	0.519683659076691	-0.297962736757068	0	1	5	20
Noncardiotoxic kinase inhibitor	afatinib	Transcriptomics		FAM183A	0.2893083	1	0.297960947541565	0	0	5	0
Noncardiotoxic kinase inhibitor	afatinib	Transcriptomics		SGSM1	0.232972	0.988027572631836	0.29794406048475	0	0	5	0
Noncardiotoxic kinase inhibitor	afatinib	Transcriptomics		LOC105373311	-0.35839	1	-0.297908681335036	0	0	5	0
Noncardiotoxic kinase inhibitor	afatinib	Transcriptomics		ENAH	-0.09815894	0.997044563293457	-0.297901531127651	0	1	5	20
Noncardiotoxic kinase inhibitor	afatinib	Transcriptomics		ZNF141	0.1751164	1	0.297894529995767	0	0	5	0
Noncardiotoxic kinase inhibitor	afatinib	Transcriptomics		PLP2	-0.1388453	1	-0.297887450474989	0	0	5	0
Noncardiotoxic kinase inhibitor	afatinib	Transcriptomics		CCDC127	0.1439905	0.951599478721619	0.297865556314909	0	0	5	0
Noncardiotoxic kinase inhibitor	afatinib	Transcriptomics		ACOT1	-0.2527041	1	-0.297851786501146	0	0	5	0
Noncardiotoxic kinase inhibitor	afatinib	Transcriptomics		NLRC5	-0.3846173	1	-0.297828500466399	0	1	5	20
Noncardiotoxic kinase inhibitor	afatinib	Transcriptomics		PNMA2	-0.4083724	0.98181426525116	-0.297822181296521	0	0	5	0
Noncardiotoxic kinase inhibitor	afatinib	Transcriptomics		LBR	-0.1481572	1	-0.297685070340641	0	0	5	0
Noncardiotoxic kinase inhibitor	afatinib	Transcriptomics		EIF3E	0.1347839	1	0.297646279574395	0	0	5	0
Noncardiotoxic kinase inhibitor	afatinib	Transcriptomics		TNFRSF1A	-0.1684275	1	-0.297614186657566	0	0	5	0
Noncardiotoxic kinase inhibitor	afatinib	Transcriptomics		SHANK3	0.1660424	1	0.297575913049775	0	0	5	0
Noncardiotoxic kinase inhibitor	afatinib	Transcriptomics		MNS1	-0.3511511	1	-0.297539827274877	0	0	5	0
Noncardiotoxic kinase inhibitor	afatinib	Transcriptomics		RPS9	0.1930318	1	0.29750582445478	0	0	5	0
Noncardiotoxic kinase inhibitor	afatinib	Transcriptomics		KDELC1	-0.1784312	1	-0.297502645592576	0	0	5	0
Noncardiotoxic kinase inhibitor	afatinib	Transcriptomics		RCN1	-0.1032598	0.852446615695953	-0.297475937611663	0	0	5	0
Noncardiotoxic kinase inhibitor	afatinib	Transcriptomics		MYOF	0.1164918	1	0.297303572111932	1	0	5	20
Noncardiotoxic kinase inhibitor	afatinib	Transcriptomics		DUT	-0.1642754	1	-0.297203375201365	0	0	5	0
Noncardiotoxic kinase inhibitor	afatinib	Transcriptomics		NIN	0.09599679	0.969863057136536	0.297141248108409	0	0	5	0
Noncardiotoxic kinase inhibitor	afatinib	Transcriptomics		USE1	-0.1950465	1	-0.297002274437818	0	0	5	0
Noncardiotoxic kinase inhibitor	afatinib	Transcriptomics		ILF2	-0.1424787	1	-0.296805118230127	0	0	5	0
Noncardiotoxic kinase inhibitor	afatinib	Transcriptomics		GRB7	0.1502885	1	0.296751150791539	0	0	5	0
Noncardiotoxic kinase inhibitor	afatinib	Transcriptomics		OGA	0.1345036	1	0.296693045204997	0	0	5	0
Noncardiotoxic kinase inhibitor	afatinib	Transcriptomics		PANX2	0.1918577	1	0.296620963685487	0	0	5	0
Noncardiotoxic kinase inhibitor	afatinib	Transcriptomics		FNDC1	-0.2575012	0.807728469371796	-0.296434180711963	0	0	5	0
Noncardiotoxic kinase inhibitor	afatinib	Transcriptomics		POLR1A	-0.1459621	0.956461548805237	-0.296413391760899	0	0	5	0
Noncardiotoxic kinase inhibitor	afatinib	Transcriptomics		NFE2L1	0.1313586	1	0.296308572501611	0	0	5	0
Noncardiotoxic kinase inhibitor	afatinib	Transcriptomics		PGAP2	0.1927871	1	0.296255991909859	0	0	5	0
Noncardiotoxic kinase inhibitor	afatinib	Transcriptomics		RBAK	0.1547577	1	0.296235052718052	0	0	5	0
Noncardiotoxic kinase inhibitor	afatinib	Transcriptomics		LOC107983998	0.2013139	1	0.296193735921491	0	0	5	0
Noncardiotoxic kinase inhibitor	afatinib	Transcriptomics		TRIR	-0.1524637	1	-0.296186210664707	0	0	5	0
Noncardiotoxic kinase inhibitor	afatinib	Transcriptomics		ZNF19	0.2069563	1	0.296129395044713	0	0	5	0
Noncardiotoxic kinase inhibitor	afatinib	Transcriptomics		MRVI1	0.181264	1	0.296105596722602	1	0	5	20
Noncardiotoxic kinase inhibitor	afatinib	Transcriptomics		LRP2BP	0.2677668	1	0.296038364047882	0	0	5	0
Noncardiotoxic kinase inhibitor	afatinib	Transcriptomics		ACOT13	0.1064294	0.896216571331024	0.295979429096589	0	0	5	0
Noncardiotoxic kinase inhibitor	afatinib	Transcriptomics		NAB2	-0.0966547	1	-0.295922325114908	0	0	5	0
Noncardiotoxic kinase inhibitor	afatinib	Transcriptomics		GANC	0.1276262	0.881419062614441	0.295920537067813	0	0	5	0
Noncardiotoxic kinase inhibitor	afatinib	Transcriptomics		LPCAT3	0.1041918	0.979603111743927	0.29576882124288	0	0	5	0
Noncardiotoxic kinase inhibitor	afatinib	Transcriptomics		PHLDB3	-0.2378259	1	-0.295743923817162	0	0	5	0
Noncardiotoxic kinase inhibitor	afatinib	Transcriptomics		C2CD2	-0.2581804	0.948585152626038	-0.295701336132758	0	0	5	0
Noncardiotoxic kinase inhibitor	afatinib	Transcriptomics		TBC1D31	-0.2899053	1	-0.295568994588244	0	0	5	0
Noncardiotoxic kinase inhibitor	afatinib	Transcriptomics		ZFHX3	-0.1421839	0.923706471920013	-0.29555080524366	0	0	5	0
Noncardiotoxic kinase inhibitor	afatinib	Transcriptomics		TUBD1	0.2276961	1	0.295483211669951	0	0	5	0
Noncardiotoxic kinase inhibitor	afatinib	Transcriptomics		SPATA25	0.1947598	1	0.295224438991778	0	0	5	0
Noncardiotoxic kinase inhibitor	afatinib	Transcriptomics		FHIT	0.1845248	1	0.29519169760753	0	0	5	0
Noncardiotoxic kinase inhibitor	afatinib	Transcriptomics		ANPEP	-0.3438051	0.834769606590271	-0.295073358052396	0	0	5	0
Noncardiotoxic kinase inhibitor	afatinib	Transcriptomics		EFCAB5	0.2630572	1	0.295038020574787	1	0	5	20
Noncardiotoxic kinase inhibitor	afatinib	Transcriptomics		CDK5RAP2	-0.1436714	1	-0.295020511297773	0	0	5	0
Noncardiotoxic kinase inhibitor	afatinib	Transcriptomics		ZGRF1	-0.2198034	1	-0.29492194055162	0	0	5	0
Noncardiotoxic kinase inhibitor	afatinib	Transcriptomics		ARPC5L	-0.1573927	1	-0.294716914298289	0	0	5	0
Noncardiotoxic kinase inhibitor	afatinib	Transcriptomics		ZNF230	0.3185884	1	0.294595914046287	0	0	5	0
Noncardiotoxic kinase inhibitor	afatinib	Transcriptomics		TTC17	0.133276	1	0.294575377771541	0	0	5	0
Noncardiotoxic kinase inhibitor	afatinib	Transcriptomics		GJA8	-1.119109	0.304034918546677	-0.294529954160723	1	1	5	40
Noncardiotoxic kinase inhibitor	afatinib	Transcriptomics		PMEPA1	0.09977146	1	0.294486710967646	0	0	5	0
Noncardiotoxic kinase inhibitor	afatinib	Transcriptomics		DCAF13	-0.157835	1	-0.294398160714085	0	0	5	0
Noncardiotoxic kinase inhibitor	afatinib	Transcriptomics		PHC3	0.1171568	1	0.294366740157602	0	0	5	0
Noncardiotoxic kinase inhibitor	afatinib	Transcriptomics		ZNF701	0.2107971	0.998699903488159	0.294294486086282	0	0	5	0
Noncardiotoxic kinase inhibitor	afatinib	Transcriptomics		ATP5PD	-0.1259097	1	-0.29426249958032	0	0	5	0
Noncardiotoxic kinase inhibitor	afatinib	Transcriptomics		ERCC6	0.1493465	1	0.294258413289712	0	0	5	0
Noncardiotoxic kinase inhibitor	afatinib	Transcriptomics		POLI	0.1388529	1	0.294205931646207	0	0	5	0
Noncardiotoxic kinase inhibitor	afatinib	Transcriptomics		COA5	0.1209288	0.925691306591034	0.294130868870754	0	0	5	0
Noncardiotoxic kinase inhibitor	afatinib	Transcriptomics		SRP14	0.1310916	1	0.294128480414319	0	0	5	0
Noncardiotoxic kinase inhibitor	afatinib	Transcriptomics		ACYP1	-0.1718928	1	-0.294100770648125	0	0	5	0
Noncardiotoxic kinase inhibitor	afatinib	Transcriptomics		COMMD10	0.1487257	1	0.294059222959169	0	0	5	0
Noncardiotoxic kinase inhibitor	afatinib	Transcriptomics		TBKBP1	0.1011743	1	0.294052199726832	0	0	5	0
Noncardiotoxic kinase inhibitor	afatinib	Transcriptomics		TMEM176A	-0.7149668	0.871635675430298	-0.293898745901696	0	1	5	20
Noncardiotoxic kinase inhibitor	afatinib	Transcriptomics		RFC5	-0.1946616	1	-0.293784804913515	0	0	5	0
Noncardiotoxic kinase inhibitor	afatinib	Transcriptomics		CPXM2	-0.3286481	0.833243727684021	-0.293782000141165	0	0	5	0
Noncardiotoxic kinase inhibitor	afatinib	Transcriptomics		KLHDC9	0.2343085	0.998113393783569	0.293747303156873	0	0	5	0
Noncardiotoxic kinase inhibitor	afatinib	Transcriptomics		SLFNL1	0.3566273	1	0.293659414388997	0	0	5	0
Noncardiotoxic kinase inhibitor	afatinib	Transcriptomics		CD151	-0.1383637	1	-0.293650192722619	0	0	5	0
Noncardiotoxic kinase inhibitor	afatinib	Transcriptomics		PPP2R2D	0.1482401	1	0.293644355939783	0	0	5	0
Noncardiotoxic kinase inhibitor	afatinib	Transcriptomics		DNAJB11	-0.1205018	0.939284682273865	-0.293574200961821	0	0	5	0
Noncardiotoxic kinase inhibitor	afatinib	Transcriptomics		KHK	-0.3771282	1	-0.293473467272932	0	0	5	0
Noncardiotoxic kinase inhibitor	afatinib	Transcriptomics		CERS6	0.1194737	1	0.293452758443825	0	0	5	0
Noncardiotoxic kinase inhibitor	afatinib	Transcriptomics		MSX2	-0.4500239	1	-0.29341977204036	0	1	5	20
Noncardiotoxic kinase inhibitor	afatinib	Transcriptomics		CAAP1	-0.239412	1	-0.293413673167392	0	0	5	0
Noncardiotoxic kinase inhibitor	afatinib	Transcriptomics		SF3B2	-0.1401351	0.99533623456955	-0.293392657233985	0	0	5	0
Noncardiotoxic kinase inhibitor	afatinib	Transcriptomics		FAM83G	-0.3804968	1	-0.293376086032696	0	0	5	0
Noncardiotoxic kinase inhibitor	afatinib	Transcriptomics		IRGQ	-0.1307144	0.941725134849548	-0.293362523150345	0	0	5	0
Noncardiotoxic kinase inhibitor	afatinib	Transcriptomics		ADAR	0.09877585	1	0.29336204796743	0	0	5	0
Noncardiotoxic kinase inhibitor	afatinib	Transcriptomics		COX6A2	0.1565132	1	0.293332842549415	0	0	5	0
Noncardiotoxic kinase inhibitor	afatinib	Transcriptomics		ZMIZ2	0.1281681	1	0.293218295702219	0	0	5	0
Noncardiotoxic kinase inhibitor	afatinib	Transcriptomics		NRAS	-0.1322208	1	-0.293087376279154	0	0	5	0
Noncardiotoxic kinase inhibitor	afatinib	Transcriptomics		ZNF483	0.1861827	1	0.293036687502562	0	0	5	0
Noncardiotoxic kinase inhibitor	afatinib	Transcriptomics		JUND	-0.1736074	0.822667956352234	-0.293023116017473	1	2	5	60
Noncardiotoxic kinase inhibitor	afatinib	Transcriptomics		ZNF660	0.233518	1	0.293000507567096	0	0	5	0
Noncardiotoxic kinase inhibitor	afatinib	Transcriptomics		DIP2A	0.09903796	1	0.292789035813047	0	0	5	0
Noncardiotoxic kinase inhibitor	afatinib	Transcriptomics		ZFP14	0.1856269	1	0.292739052904447	0	0	5	0
Noncardiotoxic kinase inhibitor	afatinib	Transcriptomics		MRPL38	-0.1393539	1	-0.292565553994706	0	0	5	0
Noncardiotoxic kinase inhibitor	afatinib	Transcriptomics		NIPSNAP3B	0.09223844	0.865851938724518	0.292564087478999	0	0	5	0
Noncardiotoxic kinase inhibitor	afatinib	Transcriptomics		LRFN3	-0.3254377	1	-0.292538413716138	0	0	5	0
Noncardiotoxic kinase inhibitor	afatinib	Transcriptomics		NAGS	0.330626	1	0.292533467150183	0	0	5	0
Noncardiotoxic kinase inhibitor	afatinib	Transcriptomics		IGSF10	0.2796973	1	0.292512080026051	0	0	5	0
Noncardiotoxic kinase inhibitor	afatinib	Transcriptomics		TIGD1	0.2026492	1	0.292441742905995	0	0	5	0
Noncardiotoxic kinase inhibitor	afatinib	Transcriptomics		PLEKHG3	-0.1514587	1	-0.292375211854842	0	0	5	0
Noncardiotoxic kinase inhibitor	afatinib	Transcriptomics		RAMP1	-0.1053372	1	-0.292292620433667	0	1	5	20
Noncardiotoxic kinase inhibitor	afatinib	Transcriptomics		ZNF600	0.2849633	1	0.292179456437765	0	0	5	0
Noncardiotoxic kinase inhibitor	afatinib	Transcriptomics		SYTL3	0.1558141	0.913445830345154	0.292154247001956	0	0	5	0
Noncardiotoxic kinase inhibitor	afatinib	Transcriptomics		NINJ2	0.2355425	0.993262112140656	0.292057876525924	0	0	5	0
Noncardiotoxic kinase inhibitor	afatinib	Transcriptomics		ZFP90	0.1432421	1	0.292055801514031	0	0	5	0
Noncardiotoxic kinase inhibitor	afatinib	Transcriptomics		MRPS12	-0.1631078	1	-0.292006266988352	0	0	5	0
Noncardiotoxic kinase inhibitor	afatinib	Transcriptomics		MFSD13A	0.3635024	1	0.291950821154312	0	0	5	0
Noncardiotoxic kinase inhibitor	afatinib	Transcriptomics		PLOD3	-0.1124903	0.94809365272522	-0.291911638185777	0	0	5	0
Noncardiotoxic kinase inhibitor	afatinib	Transcriptomics		SUZ12	-0.1212877	1	-0.291891413573248	0	0	5	0
Noncardiotoxic kinase inhibitor	afatinib	Transcriptomics		CYP2R1	0.1924867	1	0.291851166567423	0	0	5	0
Noncardiotoxic kinase inhibitor	afatinib	Transcriptomics		LOC389831	-0.1803262	1	-0.291837343164905	0	0	5	0
Noncardiotoxic kinase inhibitor	afatinib	Transcriptomics		TALDO1	-0.1499924	1	-0.291796014989979	0	0	5	0
Noncardiotoxic kinase inhibitor	afatinib	Transcriptomics		SPX	0.1394727	0.959798097610474	0.291723543576062	0	0	5	0
Noncardiotoxic kinase inhibitor	afatinib	Transcriptomics		GPR135	0.105368	1	0.291664848825359	0	0	5	0
Noncardiotoxic kinase inhibitor	afatinib	Transcriptomics		SNAPC4	0.1590074	1	0.291570863429798	0	0	5	0
Noncardiotoxic kinase inhibitor	afatinib	Transcriptomics		HNRNPUL1	-0.1417251	1	-0.291566360286019	0	0	5	0
Noncardiotoxic kinase inhibitor	afatinib	Transcriptomics		CSF3R	-0.3277559	0.988529443740845	-0.291517016215311	0	1	5	20
Noncardiotoxic kinase inhibitor	afatinib	Transcriptomics		FABP2	0.2323643	1	0.291507978840084	0	0	5	0
Noncardiotoxic kinase inhibitor	afatinib	Transcriptomics		PERP	0.1278848	1	0.291448709333794	0	0	5	0
Noncardiotoxic kinase inhibitor	afatinib	Transcriptomics		ACOT4	-0.3637596	0.997149407863617	-0.291385304369088	0	0	5	0
Noncardiotoxic kinase inhibitor	afatinib	Transcriptomics		PARP16	0.2055354	1	0.291370158526074	0	0	5	0
Noncardiotoxic kinase inhibitor	afatinib	Transcriptomics		ESYT1	-0.1479739	1	-0.291336245965203	0	0	5	0
Noncardiotoxic kinase inhibitor	afatinib	Transcriptomics		WWP1	0.1145659	1	0.291287335152637	0	0	5	0
Noncardiotoxic kinase inhibitor	afatinib	Transcriptomics		FOXRED2	0.1242328	1	0.291238290666061	0	0	5	0
Noncardiotoxic kinase inhibitor	afatinib	Transcriptomics		SYDE2	0.1296465	1	0.291237535356237	0	0	5	0
Noncardiotoxic kinase inhibitor	afatinib	Transcriptomics		LRRC1	0.1674129	1	0.291124626006512	0	0	5	0
Noncardiotoxic kinase inhibitor	afatinib	Transcriptomics		CKAP5	-0.1395271	1	-0.291109000979494	0	0	5	0
Noncardiotoxic kinase inhibitor	afatinib	Transcriptomics		MTHFD1	-0.1358267	0.998113393783569	-0.29091900783462	0	0	5	0
Noncardiotoxic kinase inhibitor	afatinib	Transcriptomics		ADAMDEC1	-0.3730594	0.850156486034393	-0.290800614057544	0	0	5	0
Noncardiotoxic kinase inhibitor	afatinib	Transcriptomics		AGTRAP	-0.258502	1	-0.290771068151163	0	0	5	0
Noncardiotoxic kinase inhibitor	afatinib	Transcriptomics		MTFR2	-0.3782572	0.938067436218262	-0.290739486110227	0	0	5	0
Noncardiotoxic kinase inhibitor	afatinib	Transcriptomics		ALPK2	0.1292884	0.999296903610229	0.290712621185541	0	0	5	0
Noncardiotoxic kinase inhibitor	afatinib	Transcriptomics		CMPK1	-0.1136992	1	-0.290618793253426	0	0	5	0
Noncardiotoxic kinase inhibitor	afatinib	Transcriptomics		COPG1	-0.137923	1	-0.290606554846597	0	0	5	0
Noncardiotoxic kinase inhibitor	afatinib	Transcriptomics		CALHM5	-0.4601424	0.977111279964447	-0.290570573734101	0	0	5	0
Noncardiotoxic kinase inhibitor	afatinib	Transcriptomics		ARID3B	-0.2741087	1	-0.290467942054288	0	0	5	0
Noncardiotoxic kinase inhibitor	afatinib	Transcriptomics		PRKAG2	-0.1321484	1	-0.290437219181561	0	0	5	0
Noncardiotoxic kinase inhibitor	afatinib	Transcriptomics		SMIM19	0.1316974	0.966057658195496	0.290286994479013	0	0	5	0
Noncardiotoxic kinase inhibitor	afatinib	Transcriptomics		ZMYM3	0.1187608	1	0.290126700274943	0	0	5	0
Noncardiotoxic kinase inhibitor	afatinib	Transcriptomics		ELFN2	-0.3089398	0.85084193944931	-0.290118145873809	0	0	5	0
Noncardiotoxic kinase inhibitor	afatinib	Transcriptomics		IMPACT	0.1371562	1	0.290073576008918	0	0	5	0
Noncardiotoxic kinase inhibitor	afatinib	Transcriptomics		ELAVL1	-0.1375532	0.992826461791992	-0.29007278116801	0	0	5	0
Noncardiotoxic kinase inhibitor	afatinib	Transcriptomics		NDUFB1	-0.129849	1	-0.290047344579186	0	0	5	0
Noncardiotoxic kinase inhibitor	afatinib	Transcriptomics		CPT1C	-0.2350072	0.963883340358734	-0.289923977352955	0	0	5	0
Noncardiotoxic kinase inhibitor	afatinib	Transcriptomics		CELF2	0.1167321	1	0.289898895970646	0	0	5	0
Noncardiotoxic kinase inhibitor	afatinib	Transcriptomics		SNRNP25	-0.1630676	1	-0.289805028852768	0	0	5	0
Noncardiotoxic kinase inhibitor	afatinib	Transcriptomics		PABPC1	-0.1203367	0.912908971309662	-0.289802927132074	0	0	5	0
Noncardiotoxic kinase inhibitor	afatinib	Transcriptomics		OSBPL11	-0.1605764	1	-0.289781571041807	0	0	5	0
Noncardiotoxic kinase inhibitor	afatinib	Transcriptomics		CYB561A3	0.2072734	1	0.289780697631082	0	0	5	0
Noncardiotoxic kinase inhibitor	afatinib	Transcriptomics		SLC35D2	0.1459039	1	0.289751265481805	0	0	5	0
Noncardiotoxic kinase inhibitor	afatinib	Transcriptomics		PRDX5	-0.1364709	1	-0.289705263683429	0	0	5	0
Noncardiotoxic kinase inhibitor	afatinib	Transcriptomics		NKX3-1	-0.2864772	1	-0.289445465762941	0	0	5	0
Noncardiotoxic kinase inhibitor	afatinib	Transcriptomics		KLHL42	0.1303021	1	0.289433352671632	0	0	5	0
Noncardiotoxic kinase inhibitor	afatinib	Transcriptomics		AXIN2	0.1599514	1	0.28939732008047	0	0	5	0
Noncardiotoxic kinase inhibitor	afatinib	Transcriptomics		ST6GALNAC4	-0.1677383	0.99880439043045	-0.28935908700272	0	0	5	0
Noncardiotoxic kinase inhibitor	afatinib	Transcriptomics		SOS1	0.1162819	1	0.289329800978775	0	0	5	0
Noncardiotoxic kinase inhibitor	afatinib	Transcriptomics		GFPT2	-0.2405746	0.949524283409119	-0.289266094442843	0	0	5	0
Noncardiotoxic kinase inhibitor	afatinib	Transcriptomics		RBPJ	0.1218314	1	0.289264583949106	0	0	5	0
Noncardiotoxic kinase inhibitor	afatinib	Transcriptomics		TSPAN1	0.3078109	1	0.289160743577159	0	0	5	0
Noncardiotoxic kinase inhibitor	afatinib	Transcriptomics		MIS18A	-0.2791619	1	-0.289010557063721	0	0	5	0
Noncardiotoxic kinase inhibitor	afatinib	Transcriptomics		GABPB1	-0.1792217	1	-0.288868101363625	0	0	5	0
Noncardiotoxic kinase inhibitor	afatinib	Transcriptomics		MYO1D	-0.2597423	1	-0.288836626601305	0	0	5	0
Noncardiotoxic kinase inhibitor	afatinib	Transcriptomics		NAGA	-0.1312744	1	-0.288805523592963	0	0	5	0
Noncardiotoxic kinase inhibitor	afatinib	Transcriptomics		UBE2Q2L	0.24172	0.852031409740448	0.288672899721508	0	0	5	0
Noncardiotoxic kinase inhibitor	afatinib	Transcriptomics		SNRK	0.2275708	1	0.288604867104037	0	0	5	0
Noncardiotoxic kinase inhibitor	afatinib	Transcriptomics		KCTD7	0.1303497	0.951003789901733	0.288465350528032	0	0	5	0
Noncardiotoxic kinase inhibitor	afatinib	Transcriptomics		C20ORF194	-0.1348314	1	-0.288464234797821	0	0	5	0
Noncardiotoxic kinase inhibitor	afatinib	Transcriptomics		FAM118A	0.1026543	0.949556410312653	0.288433294577716	0	0	5	0
Noncardiotoxic kinase inhibitor	afatinib	Transcriptomics		FAM110C	0.07169277	1	0.288428491949967	0	0	5	0
Noncardiotoxic kinase inhibitor	afatinib	Transcriptomics		RRNAD1	0.1655529	0.998430252075195	0.288355948007995	0	0	5	0
Noncardiotoxic kinase inhibitor	afatinib	Transcriptomics		TTLL3	0.1791836	1	0.288353919881289	0	0	5	0
Noncardiotoxic kinase inhibitor	afatinib	Transcriptomics		TRIM63	0.1305465	1	0.288308071659245	0	0	5	0
Noncardiotoxic kinase inhibitor	afatinib	Transcriptomics		KIAA1107	0.1849047	1	0.288274364538627	0	0	5	0
Noncardiotoxic kinase inhibitor	afatinib	Transcriptomics		SFRP4	-0.3184705	0.803918659687042	-0.28824659953455	0	0	5	0
Noncardiotoxic kinase inhibitor	afatinib	Transcriptomics		OPCML	-0.0430764	0.914380073547363	0.288212799775676	1	0	5	20
Noncardiotoxic kinase inhibitor	afatinib	Transcriptomics		STOML2	-0.1396391	1	-0.288172583154588	0	0	5	0
Noncardiotoxic kinase inhibitor	afatinib	Transcriptomics		IPO7	-0.1326668	1	-0.288130909179265	0	0	5	0
Noncardiotoxic kinase inhibitor	afatinib	Transcriptomics		ZNF641	0.1278294	1	0.288124840640845	0	0	5	0
Noncardiotoxic kinase inhibitor	afatinib	Transcriptomics		DNAJC12	0.3468491	1	0.288063915374009	0	0	5	0
Noncardiotoxic kinase inhibitor	afatinib	Transcriptomics		TSPAN17	-0.1482239	1	-0.288022985955365	0	0	5	0
Noncardiotoxic kinase inhibitor	afatinib	Transcriptomics		PDE3B	-0.2008096	1	-0.288010100298362	0	1	5	20
Noncardiotoxic kinase inhibitor	afatinib	Transcriptomics		SSNA1	-0.1405884	1	-0.288005626805737	0	0	5	0
Noncardiotoxic kinase inhibitor	afatinib	Transcriptomics		ALAS1	-0.134106	1	-0.287952171046503	0	0	5	0
Noncardiotoxic kinase inhibitor	afatinib	Transcriptomics		MAMDC4	0.1463886	1	0.28793784110126	0	0	5	0
Noncardiotoxic kinase inhibitor	afatinib	Transcriptomics		PIP4P2	-0.2325172	1	-0.287884004907621	0	0	5	0
Noncardiotoxic kinase inhibitor	afatinib	Transcriptomics		FAM50A	-0.1404262	1	-0.287872793466569	0	0	5	0
Noncardiotoxic kinase inhibitor	afatinib	Transcriptomics		SPRYD7	-0.1864571	1	-0.287866917342613	0	0	5	0
Noncardiotoxic kinase inhibitor	afatinib	Transcriptomics		C8ORF44	0.2583657	1	0.287865491931892	0	0	5	0
Noncardiotoxic kinase inhibitor	afatinib	Transcriptomics		C2ORF68	0.1358689	1	0.287852418345828	0	0	5	0
Noncardiotoxic kinase inhibitor	afatinib	Transcriptomics		CATSPERG	0.2850625	1	0.287824319913576	0	0	5	0
Noncardiotoxic kinase inhibitor	afatinib	Transcriptomics		FLT3	-0.4621764	0.852446615695953	-0.287800176645642	0	0	5	0
Noncardiotoxic kinase inhibitor	afatinib	Transcriptomics		VKORC1	-0.1035163	1	-0.287642707398175	0	0	5	0
Noncardiotoxic kinase inhibitor	afatinib	Transcriptomics		PLA2G4A	-0.3569508	0.852446615695953	-0.287493118392586	0	0	5	0
Noncardiotoxic kinase inhibitor	afatinib	Transcriptomics		DNA2	-0.236178	1	-0.287479901226477	0	0	5	0
Noncardiotoxic kinase inhibitor	afatinib	Transcriptomics		TCF19	-0.3368238	1	-0.287360236229386	0	0	5	0
Noncardiotoxic kinase inhibitor	afatinib	Transcriptomics		GNRH1	0.2780923	0.982518911361694	0.287344112812282	0	0	5	0
Noncardiotoxic kinase inhibitor	afatinib	Transcriptomics		EIPR1	-0.233057	1	-0.287130796821346	0	0	5	0
Noncardiotoxic kinase inhibitor	afatinib	Transcriptomics		TMEM30A	-0.1103512	1	-0.286967208781098	0	0	5	0
Noncardiotoxic kinase inhibitor	afatinib	Transcriptomics		SLC25A12	0.1046139	0.949392437934875	0.286940653941579	0	0	5	0
Noncardiotoxic kinase inhibitor	afatinib	Transcriptomics		MRPL28	-0.1216476	1	-0.286908707699692	0	0	5	0
Noncardiotoxic kinase inhibitor	afatinib	Transcriptomics		NELL1	0.06261709	0.922380745410919	0.286897244499197	1	0	5	20
Noncardiotoxic kinase inhibitor	afatinib	Transcriptomics		ZNF354B	0.1799568	0.998113393783569	0.286890408889587	0	0	5	0
Noncardiotoxic kinase inhibitor	afatinib	Transcriptomics		MARCH2	-0.1284434	1	-0.286662395197879	0	0	5	0
Noncardiotoxic kinase inhibitor	afatinib	Transcriptomics		BBX	0.1123541	1	0.286615995933818	0	0	5	0
Noncardiotoxic kinase inhibitor	afatinib	Transcriptomics		LOC100130357	0.2242676	1	0.28661480331993	0	0	5	0
Noncardiotoxic kinase inhibitor	afatinib	Transcriptomics		XPA	0.1715541	0.98443865776062	0.286589510279535	0	0	5	0
Noncardiotoxic kinase inhibitor	afatinib	Transcriptomics		KCNIP3	0.1361548	0.952754020690918	0.286559866793183	1	0	5	20
Noncardiotoxic kinase inhibitor	afatinib	Transcriptomics		CTDSPL	-0.1163322	0.966682434082031	-0.286558103030476	0	0	5	0
Noncardiotoxic kinase inhibitor	afatinib	Transcriptomics		CHIC2	-0.2167117	1	-0.286532539043207	0	0	5	0
Noncardiotoxic kinase inhibitor	afatinib	Transcriptomics		ORAI1	-0.2590636	1	-0.286484911026172	0	0	5	0
Noncardiotoxic kinase inhibitor	afatinib	Transcriptomics		G6PD	-0.1549681	0.872883975505829	-0.286359487011715	0	0	5	0
Noncardiotoxic kinase inhibitor	afatinib	Transcriptomics		KAT6B	0.07885579	0.897310972213745	0.286358123361274	0	0	5	0
Noncardiotoxic kinase inhibitor	afatinib	Transcriptomics		CMIP	-0.1344183	0.974823415279388	-0.286354636863336	0	0	5	0
Noncardiotoxic kinase inhibitor	afatinib	Transcriptomics		NPM3	-0.2587864	1	-0.286265789959408	0	0	5	0
Noncardiotoxic kinase inhibitor	afatinib	Transcriptomics		RSBN1L	0.1517702	1	0.286219234729214	0	0	5	0
Noncardiotoxic kinase inhibitor	afatinib	Transcriptomics		HNRNPF	-0.1348785	1	-0.286217117521006	0	0	5	0
Noncardiotoxic kinase inhibitor	afatinib	Transcriptomics		PPIP5K2	0.1238557	1	0.286140395417291	0	0	5	0
Noncardiotoxic kinase inhibitor	afatinib	Transcriptomics		PSMD1	-0.1360156	1	-0.286120753124	0	0	5	0
Noncardiotoxic kinase inhibitor	afatinib	Transcriptomics		AKAP8L	0.1181881	1	0.285722040636942	0	0	5	0
Noncardiotoxic kinase inhibitor	afatinib	Transcriptomics		MET	-0.2483842	0.964461147785187	-0.285662126349303	0	1	5	20
Noncardiotoxic kinase inhibitor	afatinib	Transcriptomics		CNDP2	-0.1358781	0.975210726261139	-0.285457173131244	0	0	5	0
Noncardiotoxic kinase inhibitor	afatinib	Transcriptomics		C2ORF49	0.1599447	1	0.285442058667182	0	0	5	0
Noncardiotoxic kinase inhibitor	afatinib	Transcriptomics		SCAND1	-0.1380218	0.890838444232941	-0.285319607819968	0	0	5	0
Noncardiotoxic kinase inhibitor	afatinib	Transcriptomics		PDCL3	-0.212677	1	-0.285243670318119	0	0	5	0
Noncardiotoxic kinase inhibitor	afatinib	Transcriptomics		VTI1B	-0.1921027	1	-0.28518596221676	0	0	5	0
Noncardiotoxic kinase inhibitor	afatinib	Transcriptomics		ADRB3	-0.3248676	0.888958632946014	-0.285167614636619	0	1	5	20
Noncardiotoxic kinase inhibitor	afatinib	Transcriptomics		RRM2B	-0.1522178	1	-0.285133352273963	0	0	5	0
Noncardiotoxic kinase inhibitor	afatinib	Transcriptomics		FAIM	0.1932464	1	0.285073328383602	0	0	5	0
Noncardiotoxic kinase inhibitor	afatinib	Transcriptomics		RAB40A	0.2469583	1	0.285069770878641	0	0	5	0
Noncardiotoxic kinase inhibitor	afatinib	Transcriptomics		MBD6	0.1302843	1	0.28506500671553	0	0	5	0
Noncardiotoxic kinase inhibitor	afatinib	Transcriptomics		RP2	-0.2093798	1	-0.285011207990149	0	0	5	0
Noncardiotoxic kinase inhibitor	afatinib	Transcriptomics		AMT	0.1157824	0.94518768787384	0.284985267411755	0	0	5	0
Noncardiotoxic kinase inhibitor	afatinib	Transcriptomics		AGBL4	-0.7948542	0.776676774024963	-0.28496180550414	0	1	5	20
Noncardiotoxic kinase inhibitor	afatinib	Transcriptomics		ZNF343	0.186631	1	0.284951775785866	0	0	5	0
Noncardiotoxic kinase inhibitor	afatinib	Transcriptomics		EDN2	-0.4977157	0.973351716995239	-0.284915676891206	0	0	5	0
Noncardiotoxic kinase inhibitor	afatinib	Transcriptomics		LRFN1	0.08760934	1	0.284913925950825	0	0	5	0
Noncardiotoxic kinase inhibitor	afatinib	Transcriptomics		RPL39L	-0.1963661	1	-0.284876383582217	0	0	5	0
Noncardiotoxic kinase inhibitor	afatinib	Transcriptomics		RETREG1	0.1091056	0.930632770061493	0.28483249792907	0	0	5	0
Noncardiotoxic kinase inhibitor	afatinib	Transcriptomics		NBPF11	0.1309005	0.95749819278717	0.284688752980117	0	0	5	0
Noncardiotoxic kinase inhibitor	afatinib	Transcriptomics		FNDC3A	0.1114597	1	0.284666623203558	0	0	5	0
Noncardiotoxic kinase inhibitor	afatinib	Transcriptomics		SNRPG	-0.1913594	1	-0.284556053124419	0	0	5	0
Noncardiotoxic kinase inhibitor	afatinib	Transcriptomics		TAF6	-0.1330734	0.997475922107697	-0.284476622523265	0	0	5	0
Noncardiotoxic kinase inhibitor	afatinib	Transcriptomics		ZNF90	-0.3108106	1	-0.284352557605597	0	0	5	0
Noncardiotoxic kinase inhibitor	afatinib	Transcriptomics		INTS6L	0.07096685	0.874345183372498	0.284144275331739	0	0	5	0
Noncardiotoxic kinase inhibitor	afatinib	Transcriptomics		GALC	0.1211737	0.996204853057861	0.284101792134205	0	0	5	0
Noncardiotoxic kinase inhibitor	afatinib	Transcriptomics		ZNF776	0.1363643	1	0.284056209121368	0	0	5	0
Noncardiotoxic kinase inhibitor	afatinib	Transcriptomics		ERO1B	0.194606	1	0.283919704362511	0	0	5	0
Noncardiotoxic kinase inhibitor	afatinib	Transcriptomics		ARHGAP24	-0.157593	1	-0.283909149822186	0	0	5	0
Noncardiotoxic kinase inhibitor	afatinib	Transcriptomics		NXPH2	0.186274	0.743013441562653	0.283865111276931	1	0	5	20
Noncardiotoxic kinase inhibitor	afatinib	Transcriptomics		MMP14	-0.04672379	0.199763000011444	-0.283845644676158	2	1	5	60
Noncardiotoxic kinase inhibitor	afatinib	Transcriptomics		STAC	0.2675688	1	0.283819637527054	1	0	5	20
Noncardiotoxic kinase inhibitor	afatinib	Transcriptomics		CD27	0.3869188	0.998867571353912	0.283770418928162	0	0	5	0
Noncardiotoxic kinase inhibitor	afatinib	Transcriptomics		CALCRL	0.2752969	1	0.283587699080887	1	0	5	20
Noncardiotoxic kinase inhibitor	afatinib	Transcriptomics		IL11RA	0.1227894	1	0.283564494544246	0	0	5	0
Noncardiotoxic kinase inhibitor	afatinib	Transcriptomics		SRRT	-0.1312399	1	-0.28354870229716	0	0	5	0
Noncardiotoxic kinase inhibitor	afatinib	Transcriptomics		C19ORF54	0.09875278	1	0.283508878759622	0	0	5	0
Noncardiotoxic kinase inhibitor	afatinib	Transcriptomics		LYAR	-0.2771311	1	-0.283442031695776	0	0	5	0
Noncardiotoxic kinase inhibitor	afatinib	Transcriptomics		ZNF229	0.1224952	0.994411408901215	0.283437240199943	0	0	5	0
Noncardiotoxic kinase inhibitor	afatinib	Transcriptomics		SSUH2	0.2517847	1	0.283225944750042	1	0	5	20
Noncardiotoxic kinase inhibitor	afatinib	Transcriptomics		SPRTN	-0.1537781	1	-0.283222929731378	0	0	5	0
Noncardiotoxic kinase inhibitor	afatinib	Transcriptomics		LAMA5	0.07359	0.997152149677277	0.283188812105064	0	0	5	0
Noncardiotoxic kinase inhibitor	afatinib	Transcriptomics		THOC7	-0.1348982	1	-0.28314252218218	0	0	5	0
Noncardiotoxic kinase inhibitor	afatinib	Transcriptomics		URM1	-0.1358952	1	-0.283110180612257	0	0	5	0
Noncardiotoxic kinase inhibitor	afatinib	Transcriptomics		MRPL51	-0.1329595	1	-0.283093156667641	0	0	5	0
Noncardiotoxic kinase inhibitor	afatinib	Transcriptomics		UXS1	-0.1680787	1	-0.283035696933833	0	0	5	0
Noncardiotoxic kinase inhibitor	afatinib	Transcriptomics		ZGLP1	0.2329094	0.94585120677948	0.283026329168966	0	0	5	0
Noncardiotoxic kinase inhibitor	afatinib	Transcriptomics		SMYD4	0.1490843	0.998600244522095	0.283011490606969	0	0	5	0
Noncardiotoxic kinase inhibitor	afatinib	Transcriptomics		B3GNT8	0.1670718	0.958016633987427	0.282862582860388	0	0	5	0
Noncardiotoxic kinase inhibitor	afatinib	Transcriptomics		RBM8A	-0.1423367	1	-0.282843202168441	0	0	5	0
Noncardiotoxic kinase inhibitor	afatinib	Transcriptomics		SZRD1	-0.1209944	0.999212324619293	-0.28281383650649	0	0	5	0
Noncardiotoxic kinase inhibitor	afatinib	Transcriptomics		SCAMP5	0.144377	0.987982869148254	0.282791919883928	0	0	5	0
Noncardiotoxic kinase inhibitor	afatinib	Transcriptomics		CRAT	-0.1326844	1	-0.282730324787689	0	0	5	0
Noncardiotoxic kinase inhibitor	afatinib	Transcriptomics		DHRS7B	-0.2359855	1	-0.282727564086253	0	0	5	0
Noncardiotoxic kinase inhibitor	afatinib	Transcriptomics		ABCC3	-0.2845786	1	-0.282721088217591	0	1	5	20
Noncardiotoxic kinase inhibitor	afatinib	Transcriptomics		PLEKHA7	-0.1218246	0.941911578178406	-0.282706077370613	0	0	5	0
Noncardiotoxic kinase inhibitor	afatinib	Transcriptomics		KIAA1024	0.1763035	1	0.282689049586129	0	0	5	0
Noncardiotoxic kinase inhibitor	afatinib	Transcriptomics		ZFYVE26	0.1259926	1	0.282524972796683	0	0	5	0
Noncardiotoxic kinase inhibitor	afatinib	Transcriptomics		HINT1	-0.1208454	1	-0.282448881504077	0	0	5	0
Noncardiotoxic kinase inhibitor	afatinib	Transcriptomics		GATA4	-0.1395486	1	-0.282398314327088	0	0	5	0
Noncardiotoxic kinase inhibitor	afatinib	Transcriptomics		TMEM86B	0.1963712	0.98441755771637	0.282390098871112	0	0	5	0
Noncardiotoxic kinase inhibitor	afatinib	Transcriptomics		POC5	-0.2337464	1	-0.282357353844812	0	0	5	0
Noncardiotoxic kinase inhibitor	afatinib	Transcriptomics		ELOB	-0.1188005	1	-0.282343020135293	0	0	5	0
Noncardiotoxic kinase inhibitor	afatinib	Transcriptomics		CCDC86	-0.1921262	1	-0.282331033822483	0	0	5	0
Noncardiotoxic kinase inhibitor	afatinib	Transcriptomics		ZNF420	0.2246149	1	0.282261039450727	0	0	5	0
Noncardiotoxic kinase inhibitor	afatinib	Transcriptomics		S1PR2	0.1544653	1	0.28215871060031	0	0	5	0
Noncardiotoxic kinase inhibitor	afatinib	Transcriptomics		EYA2	-0.4758624	0.923967957496643	-0.28213186775779	0	0	5	0
Noncardiotoxic kinase inhibitor	afatinib	Transcriptomics		RFC3	-0.2094917	1	-0.282098428913745	0	0	5	0
Noncardiotoxic kinase inhibitor	afatinib	Transcriptomics		TIMM50	-0.1507097	1	-0.282082477144106	0	0	5	0
Noncardiotoxic kinase inhibitor	afatinib	Transcriptomics		FER	0.1166147	1	0.28198803104882	0	0	5	0
Noncardiotoxic kinase inhibitor	afatinib	Transcriptomics		RCN3	-0.3190648	0.84737640619278	-0.281883767393126	0	0	5	0
Noncardiotoxic kinase inhibitor	afatinib	Transcriptomics		RGS3	-0.1204375	0.966966688632965	-0.281859678507791	0	0	5	0
Noncardiotoxic kinase inhibitor	afatinib	Transcriptomics		PEX6	0.1345386	1	0.281772407087667	0	0	5	0
Noncardiotoxic kinase inhibitor	afatinib	Transcriptomics		MICA	-0.2669346	1	-0.281710258290897	0	0	5	0
Noncardiotoxic kinase inhibitor	afatinib	Transcriptomics		MON2	0.13167	1	0.281406853853246	0	0	5	0
Noncardiotoxic kinase inhibitor	afatinib	Transcriptomics		ZBTB26	0.2088397	1	0.281400583539255	0	0	5	0
Noncardiotoxic kinase inhibitor	afatinib	Transcriptomics		PTPN4	0.1090648	0.966994524002075	0.281383035930613	0	0	5	0
Noncardiotoxic kinase inhibitor	afatinib	Transcriptomics		BEAN1	-0.255679	1	-0.281359311285515	0	0	5	0
Noncardiotoxic kinase inhibitor	afatinib	Transcriptomics		PLD2	0.2347378	1	0.281237553453979	0	0	5	0
Noncardiotoxic kinase inhibitor	afatinib	Transcriptomics		KHNYN	0.1120564	0.97540557384491	0.281195732246614	0	0	5	0
Noncardiotoxic kinase inhibitor	afatinib	Transcriptomics		HSP90B1	-0.1115064	0.960298180580139	-0.281163492225226	0	0	5	0
Noncardiotoxic kinase inhibitor	afatinib	Transcriptomics		RALGAPA1	0.1366862	1	0.281136765690016	0	0	5	0
Noncardiotoxic kinase inhibitor	afatinib	Transcriptomics		CTDSP2	0.1176571	1	0.281128869556821	0	0	5	0
Noncardiotoxic kinase inhibitor	afatinib	Transcriptomics		BACH2	-0.1598911	0.958365857601166	-0.281078674520636	0	1	5	20
Noncardiotoxic kinase inhibitor	afatinib	Transcriptomics		TRAPPC2	-0.2011759	1	-0.281060139837457	0	0	5	0
Noncardiotoxic kinase inhibitor	afatinib	Transcriptomics		PNRC2	0.1258626	1	0.280982237978205	0	0	5	0
Noncardiotoxic kinase inhibitor	afatinib	Transcriptomics		HOPX	0.1074765	1	0.280962009523991	0	0	5	0
Noncardiotoxic kinase inhibitor	afatinib	Transcriptomics		PTP4A2	-0.1302891	1	-0.280909616193795	0	0	5	0
Noncardiotoxic kinase inhibitor	afatinib	Transcriptomics		THSD4	0.1240925	1	0.280779482586704	0	0	5	0
Noncardiotoxic kinase inhibitor	afatinib	Transcriptomics		PCED1A	0.1115075	1	0.28076881254115	0	0	5	0
Noncardiotoxic kinase inhibitor	afatinib	Transcriptomics		NOL7	-0.1380034	1	-0.280541067854698	0	0	5	0
Noncardiotoxic kinase inhibitor	afatinib	Transcriptomics		MOV10L1	-0.3522306	0.859352111816406	-0.280484687158469	0	0	5	0
Noncardiotoxic kinase inhibitor	afatinib	Transcriptomics		RPL37	-0.1362056	1	-0.280483699441523	0	0	5	0
Noncardiotoxic kinase inhibitor	afatinib	Transcriptomics		FBXO48	0.3196963	1	0.280269695170714	0	0	5	0
Noncardiotoxic kinase inhibitor	afatinib	Transcriptomics		NUDCD1	-0.2005209	1	-0.280149710788337	0	0	5	0
Noncardiotoxic kinase inhibitor	afatinib	Transcriptomics		SERPIND1	-0.3575047	1	-0.280110354438288	0	0	5	0
Noncardiotoxic kinase inhibitor	afatinib	Transcriptomics		CRABP1	0.1880865	0.989568769931793	0.279958695969522	1	0	5	20
Noncardiotoxic kinase inhibitor	afatinib	Transcriptomics		PMM2	-0.2129232	1	-0.279637223692779	0	0	5	0
Noncardiotoxic kinase inhibitor	afatinib	Transcriptomics		ZNF396	0.2993289	1	0.27962318305537	0	0	5	0
Noncardiotoxic kinase inhibitor	afatinib	Transcriptomics		LIMK1	-0.2004258	1	-0.27962074160721	0	0	5	0
Noncardiotoxic kinase inhibitor	afatinib	Transcriptomics		C19ORF70	-0.1434564	1	-0.27947708125768	0	0	5	0
Noncardiotoxic kinase inhibitor	afatinib	Transcriptomics		FGGY	0.2271026	0.991341114044189	0.2794517409823	0	0	5	0
Noncardiotoxic kinase inhibitor	afatinib	Transcriptomics		SLC9A8	0.1460521	1	0.279357639575481	0	0	5	0
Noncardiotoxic kinase inhibitor	afatinib	Transcriptomics		ILF3	-0.1382335	1	-0.27926633168857	0	0	5	0
Noncardiotoxic kinase inhibitor	afatinib	Transcriptomics		ZNF260	0.1412436	1	0.279228659105513	0	0	5	0
Noncardiotoxic kinase inhibitor	afatinib	Transcriptomics		RAD9B	-0.06659599	0.895243942737579	-0.279158264383922	0	1	5	20
Noncardiotoxic kinase inhibitor	afatinib	Transcriptomics		TMEM132D	-0.460745	0.860814929008484	-0.279153592738412	0	0	5	0
Noncardiotoxic kinase inhibitor	afatinib	Transcriptomics		ZNF594	0.1368323	1	0.27911814987428	0	0	5	0
Noncardiotoxic kinase inhibitor	afatinib	Transcriptomics		CCDC66	0.1607922	1	0.279050839818529	0	0	5	0
Noncardiotoxic kinase inhibitor	afatinib	Transcriptomics		PTGS1	-0.001989639	0.618540823459625	0.279041042972248	1	0	5	20
Noncardiotoxic kinase inhibitor	afatinib	Transcriptomics		RPL3	-0.134833	1	-0.278969290576235	0	0	5	0
Noncardiotoxic kinase inhibitor	afatinib	Transcriptomics		GALNT7	-0.1800379	0.960546493530273	-0.278953128144346	0	0	5	0
Noncardiotoxic kinase inhibitor	afatinib	Transcriptomics		FAM184B	0.3100526	1	0.278924906913291	0	0	5	0
Noncardiotoxic kinase inhibitor	afatinib	Transcriptomics		LAPTM5	-0.3108844	0.861012518405914	-0.278901766607774	0	0	5	0
Noncardiotoxic kinase inhibitor	afatinib	Transcriptomics		ZNF264	0.1434895	1	0.27888319097146	0	0	5	0
Noncardiotoxic kinase inhibitor	afatinib	Transcriptomics		GHITM	-0.1279116	1	-0.278861357891584	0	0	5	0
Noncardiotoxic kinase inhibitor	afatinib	Transcriptomics		COMMD8	-0.1393463	1	-0.278848323436176	0	0	5	0
Noncardiotoxic kinase inhibitor	afatinib	Transcriptomics		DAPP1	-0.3632616	0.861012518405914	-0.278791891981327	0	0	5	0
Noncardiotoxic kinase inhibitor	afatinib	Transcriptomics		IGF2BP3	-0.1523174	1	-0.278756757511183	0	0	5	0
Noncardiotoxic kinase inhibitor	afatinib	Transcriptomics		ZNF582	0.2221093	1	0.27872578561342	0	0	5	0
Noncardiotoxic kinase inhibitor	afatinib	Transcriptomics		GCC2	0.1056202	1	0.278689883520964	0	0	5	0
Noncardiotoxic kinase inhibitor	afatinib	Transcriptomics		C11ORF24	-0.1451346	1	-0.278677232379493	0	0	5	0
Noncardiotoxic kinase inhibitor	afatinib	Transcriptomics		ACTR1A	-0.1243772	1	-0.278614472976722	0	0	5	0
Noncardiotoxic kinase inhibitor	afatinib	Transcriptomics		SCN9A	0.2044402	1	0.278607723432793	1	0	5	20
Noncardiotoxic kinase inhibitor	afatinib	Transcriptomics		LYST	0.1554376	1	0.278589436568068	0	0	5	0
Noncardiotoxic kinase inhibitor	afatinib	Transcriptomics		CBFA2T2	0.09658641	1	0.278504467945985	0	0	5	0
Noncardiotoxic kinase inhibitor	afatinib	Transcriptomics		APOA1	-0.2231222	1	-0.278470811673672	0	0	5	0
Noncardiotoxic kinase inhibitor	afatinib	Transcriptomics		ARPC2	-0.1285086	1	-0.278423865266096	0	0	5	0
Noncardiotoxic kinase inhibitor	afatinib	Transcriptomics		COPRS	-0.1481242	1	-0.278360753639589	0	0	5	0
Noncardiotoxic kinase inhibitor	afatinib	Transcriptomics		FAM110A	-0.3128625	1	-0.278335820882541	0	0	5	0
Noncardiotoxic kinase inhibitor	afatinib	Transcriptomics		BRI3BP	-0.5035228	1	-0.278293909708469	0	0	5	0
Noncardiotoxic kinase inhibitor	afatinib	Transcriptomics		ENO2	-0.05331246	0.373625546693802	-0.27825555573156	1	1	5	40
Noncardiotoxic kinase inhibitor	afatinib	Transcriptomics		SLC13A4	0.257634	1	0.27822502601787	0	0	5	0
Noncardiotoxic kinase inhibitor	afatinib	Transcriptomics		GPR183	-0.2669256	1	-0.278224647623168	0	0	5	0
Noncardiotoxic kinase inhibitor	afatinib	Transcriptomics		CARMIL1	0.133546	0.923575103282928	0.278171207956797	0	0	5	0
Noncardiotoxic kinase inhibitor	afatinib	Transcriptomics		SNX2	0.09187491	1	0.278105242320088	0	0	5	0
Noncardiotoxic kinase inhibitor	afatinib	Transcriptomics		DPP4	0.04386663	1	0.278077677017863	1	0	5	20
Noncardiotoxic kinase inhibitor	afatinib	Transcriptomics		RPN1	-0.1230491	1	-0.278057971721307	0	0	5	0
Noncardiotoxic kinase inhibitor	afatinib	Transcriptomics		TLN1	-0.1218635	0.92811393737793	-0.277958352708596	0	0	5	0
Noncardiotoxic kinase inhibitor	afatinib	Transcriptomics		USP28	0.120272	1	0.277935563861957	0	0	5	0
Noncardiotoxic kinase inhibitor	afatinib	Transcriptomics		TMTC1	-0.1197784	1	-0.277874012333173	0	0	5	0
Noncardiotoxic kinase inhibitor	afatinib	Transcriptomics		NCAM1	-0.1292848	1	-0.277871843082549	0	0	5	0
Noncardiotoxic kinase inhibitor	afatinib	Transcriptomics		CIPC	0.1210646	0.980185389518738	0.277821417596754	0	0	5	0
Noncardiotoxic kinase inhibitor	afatinib	Transcriptomics		UBA52	-0.1152454	1	-0.277807818973333	0	0	5	0
Noncardiotoxic kinase inhibitor	afatinib	Transcriptomics		ARF6	-0.1227562	0.960857748985291	-0.277795719698433	0	0	5	0
Noncardiotoxic kinase inhibitor	afatinib	Transcriptomics		PLEKHA1	0.1244513	1	0.277675587177308	0	0	5	0
Noncardiotoxic kinase inhibitor	afatinib	Transcriptomics		GSTM3	-0.1140089	1	-0.277658489472012	0	0	5	0
Noncardiotoxic kinase inhibitor	afatinib	Transcriptomics		G6PC3	-0.141995	1	-0.27751443238327	0	0	5	0
Noncardiotoxic kinase inhibitor	afatinib	Transcriptomics		ZCWPW2	0.3636424	1	0.27744222208409	0	0	5	0
Noncardiotoxic kinase inhibitor	afatinib	Transcriptomics		ZNF891	0.2596338	1	0.277405690819088	0	0	5	0
Noncardiotoxic kinase inhibitor	afatinib	Transcriptomics		TG	0.2468057	1	0.277336908169121	0	0	5	0
Noncardiotoxic kinase inhibitor	afatinib	Transcriptomics		APH1B	-0.1798584	1	-0.277296736901654	0	0	5	0
Noncardiotoxic kinase inhibitor	afatinib	Transcriptomics		C10ORF67	-0.4238334	1	-0.277237513201051	0	0	5	0
Noncardiotoxic kinase inhibitor	afatinib	Transcriptomics		LENG8	0.2239145	1	0.277191946786651	0	0	5	0
Noncardiotoxic kinase inhibitor	afatinib	Transcriptomics		ARSB	-0.1102667	0.911043763160706	-0.277154290093298	0	0	5	0
Noncardiotoxic kinase inhibitor	afatinib	Transcriptomics		RBL1	-0.2161391	1	-0.277000519062772	0	0	5	0
Noncardiotoxic kinase inhibitor	afatinib	Transcriptomics		UBE2M	-0.1279473	1	-0.27693995987302	0	0	5	0
Noncardiotoxic kinase inhibitor	afatinib	Transcriptomics		SLC2A4RG	-0.154973	1	-0.276921428318586	0	0	5	0
Noncardiotoxic kinase inhibitor	afatinib	Transcriptomics		MRPL18	-0.1403142	1	-0.276915862350986	0	0	5	0
Noncardiotoxic kinase inhibitor	afatinib	Transcriptomics		STARD13	0.1227746	1	0.276843595403355	1	0	5	20
Noncardiotoxic kinase inhibitor	afatinib	Transcriptomics		CCDC74A	-0.3791471	1	-0.276794339457106	0	0	5	0
Noncardiotoxic kinase inhibitor	afatinib	Transcriptomics		PPIB	-0.1190542	0.973575413227081	-0.276652255417638	0	0	5	0
Noncardiotoxic kinase inhibitor	afatinib	Transcriptomics		NAP1L2	0.1997008	0.981675565242767	0.276576277343252	0	0	5	0
Noncardiotoxic kinase inhibitor	afatinib	Transcriptomics		IER3IP1	-0.1125022	1	-0.276344446872618	0	0	5	0
Noncardiotoxic kinase inhibitor	afatinib	Transcriptomics		SLC22A4	0.2691106	1	0.276332769398095	0	0	5	0
Noncardiotoxic kinase inhibitor	afatinib	Transcriptomics		PNPO	-0.1115309	0.981730997562408	-0.276290315245606	0	1	5	20
Noncardiotoxic kinase inhibitor	afatinib	Transcriptomics		ERH	-0.1314216	1	-0.276230688673937	0	0	5	0
Noncardiotoxic kinase inhibitor	afatinib	Transcriptomics		GSTM1	0.1963225	0.993740320205688	0.276188477333064	0	0	5	0
Noncardiotoxic kinase inhibitor	afatinib	Transcriptomics		HSD17B11	-0.149564	1	-0.276163981670418	0	0	5	0
Noncardiotoxic kinase inhibitor	afatinib	Transcriptomics		SLC30A3	-0.1394123	1	-0.276049991172898	0	1	5	20
Noncardiotoxic kinase inhibitor	afatinib	Transcriptomics		ARL3	-0.1424636	1	-0.276000483910519	0	0	5	0
Noncardiotoxic kinase inhibitor	afatinib	Transcriptomics		TMEM160	-0.4198176	0.995900750160217	-0.275927855910108	0	0	5	0
Noncardiotoxic kinase inhibitor	afatinib	Transcriptomics		NCALD	-0.1105767	1	-0.27592397450707	0	0	5	0
Noncardiotoxic kinase inhibitor	afatinib	Transcriptomics		CCDC167	-0.1723879	1	-0.275860567468395	0	0	5	0
Noncardiotoxic kinase inhibitor	afatinib	Transcriptomics		YTHDC2	0.114989	1	0.275809988336307	0	0	5	0
Noncardiotoxic kinase inhibitor	afatinib	Transcriptomics		CTNS	0.134307	1	0.275731638055264	0	0	5	0
Noncardiotoxic kinase inhibitor	afatinib	Transcriptomics		NR3C2	-0.2281697	1	-0.275700261009766	0	0	5	0
Noncardiotoxic kinase inhibitor	afatinib	Transcriptomics		ATP10D	0.1315665	1	0.275572744534648	0	0	5	0
Noncardiotoxic kinase inhibitor	afatinib	Transcriptomics		PXDNL	0.08214502	1	0.275555627506052	1	0	5	20
Noncardiotoxic kinase inhibitor	afatinib	Transcriptomics		VSTM4	-0.1668192	1	-0.275548327520016	0	0	5	0
Noncardiotoxic kinase inhibitor	afatinib	Transcriptomics		DGLUCY	0.1221759	1	0.275545428299253	0	0	5	0
Noncardiotoxic kinase inhibitor	afatinib	Transcriptomics		ATP5MPL	-0.1108883	1	-0.275518287425725	0	0	5	0
Noncardiotoxic kinase inhibitor	afatinib	Transcriptomics		FAM20C	-0.2725418	0.965924561023712	-0.275478721348072	0	0	5	0
Noncardiotoxic kinase inhibitor	afatinib	Transcriptomics		SYNGR2	0.1193446	1	0.275349238162667	0	0	5	0
Noncardiotoxic kinase inhibitor	afatinib	Transcriptomics		RNF185	0.1385191	1	0.27526466042899	0	0	5	0
Noncardiotoxic kinase inhibitor	afatinib	Transcriptomics		UBE2L3	-0.1399599	1	-0.275230088686442	0	0	5	0
Noncardiotoxic kinase inhibitor	afatinib	Transcriptomics		RNF146	0.08889595	0.940549850463867	0.27517681617015	0	0	5	0
Noncardiotoxic kinase inhibitor	afatinib	Transcriptomics		SLC4A5	0.1454531	0.973575413227081	0.275072252598612	0	0	5	0
Noncardiotoxic kinase inhibitor	afatinib	Transcriptomics		CHRNG	-0.3710334	1	-0.274993795081562	0	1	5	20
Noncardiotoxic kinase inhibitor	afatinib	Transcriptomics		SLC16A4	0.2279277	1	0.274969631220278	0	0	5	0
Noncardiotoxic kinase inhibitor	afatinib	Transcriptomics		COX5A	-0.1371614	1	-0.27495245005751	0	0	5	0
Noncardiotoxic kinase inhibitor	afatinib	Transcriptomics		NRK	-0.3077257	0.54814076423645	-0.274865545518918	0	1	5	20
Noncardiotoxic kinase inhibitor	afatinib	Transcriptomics		HSPB6	0.04398924	0.917576551437378	0.274847023295608	1	0	5	20
Noncardiotoxic kinase inhibitor	afatinib	Transcriptomics		SUV39H2	-0.2316776	1	-0.274842281432563	0	0	5	0
Noncardiotoxic kinase inhibitor	afatinib	Transcriptomics		MRPL37	-0.1336423	1	-0.274657102055852	0	0	5	0
Noncardiotoxic kinase inhibitor	afatinib	Transcriptomics		TMEM44	-0.1887305	0.99523663520813	-0.274634669671114	0	0	5	0
Noncardiotoxic kinase inhibitor	afatinib	Transcriptomics		NRGN	-0.3879199	0.917120695114136	-0.27461428848747	0	0	5	0
Noncardiotoxic kinase inhibitor	afatinib	Transcriptomics		RELL1	-0.09985068	0.828791081905365	-0.274525465990724	0	0	5	0
Noncardiotoxic kinase inhibitor	afatinib	Transcriptomics		DDX54	-0.1572239	1	-0.274505191614094	0	0	5	0
Noncardiotoxic kinase inhibitor	afatinib	Transcriptomics		TNRC6C	0.1261485	1	0.274417825121785	0	0	5	0
Noncardiotoxic kinase inhibitor	afatinib	Transcriptomics		FZD1	0.0885056	1	0.274416800542629	0	0	5	0
Noncardiotoxic kinase inhibitor	afatinib	Transcriptomics		ZNF888	-0.3076369	1	-0.274410235513985	0	0	5	0
Noncardiotoxic kinase inhibitor	afatinib	Transcriptomics		NEK1	0.1355952	1	0.274383161027651	0	0	5	0
Noncardiotoxic kinase inhibitor	afatinib	Transcriptomics		PALMD	0.1068098	1	0.274354599138407	1	0	5	20
Noncardiotoxic kinase inhibitor	afatinib	Transcriptomics		FAM57A	0.1420999	1	0.274341412527425	0	0	5	0
Noncardiotoxic kinase inhibitor	afatinib	Transcriptomics		SNX29	0.1526202	1	0.274291888457388	0	0	5	0
Noncardiotoxic kinase inhibitor	afatinib	Transcriptomics		CPSF2	-0.1358825	0.998867571353912	-0.27422062737016	0	0	5	0
Noncardiotoxic kinase inhibitor	afatinib	Transcriptomics		TNFRSF9	-0.3513853	0.82423985004425	-0.274208600152615	0	0	5	0
Noncardiotoxic kinase inhibitor	afatinib	Transcriptomics		OSER1	0.1352182	0.975188791751862	0.274091188182987	0	0	5	0
Noncardiotoxic kinase inhibitor	afatinib	Transcriptomics		RND1	-0.4478553	0.899079263210297	-0.274027972962961	0	0	5	0
Noncardiotoxic kinase inhibitor	afatinib	Transcriptomics		CLPTM1	-0.1248393	0.993262112140656	-0.274012259163621	0	0	5	0
Noncardiotoxic kinase inhibitor	afatinib	Transcriptomics		MROH7	0.2526276	1	0.273897918514577	0	0	5	0
Noncardiotoxic kinase inhibitor	afatinib	Transcriptomics		MAPKAP1	-0.1384497	1	-0.27389259434359	0	0	5	0
Noncardiotoxic kinase inhibitor	afatinib	Transcriptomics		TCP1	-0.1304998	1	-0.273834567721885	0	0	5	0
Noncardiotoxic kinase inhibitor	afatinib	Transcriptomics		FAIM2	-0.3828674	0.867814958095551	-0.273818519307771	0	0	5	0
Noncardiotoxic kinase inhibitor	afatinib	Transcriptomics		ZNF567	0.2037799	1	0.273811838024196	0	0	5	0
Noncardiotoxic kinase inhibitor	afatinib	Transcriptomics		R3HDM2	0.09959158	1	0.273525457116067	0	0	5	0
Noncardiotoxic kinase inhibitor	afatinib	Transcriptomics		XXYLT1	-0.1569436	0.98800128698349	-0.273394350864137	0	0	5	0
Noncardiotoxic kinase inhibitor	afatinib	Transcriptomics		NUDT16L1	-0.1375261	1	-0.273337036251924	0	0	5	0
Noncardiotoxic kinase inhibitor	afatinib	Transcriptomics		ACP5	-0.3221804	0.868358135223389	-0.273298630783051	0	0	5	0
Noncardiotoxic kinase inhibitor	afatinib	Transcriptomics		RTL6	0.09204566	0.980023860931396	0.273287290857216	0	0	5	0
Noncardiotoxic kinase inhibitor	afatinib	Transcriptomics		TMEM38B	0.1505226	0.977111279964447	0.273218114041237	0	0	5	0
Noncardiotoxic kinase inhibitor	afatinib	Transcriptomics		ALAD	0.08782456	0.832905113697052	0.273204350930496	0	0	5	0
Noncardiotoxic kinase inhibitor	afatinib	Transcriptomics		AP2A1	-0.124216	0.952746212482452	-0.273138510047587	0	0	5	0
Noncardiotoxic kinase inhibitor	afatinib	Transcriptomics		MYOZ1	-0.02345994	0.716080665588379	0.273124007340734	0	0	5	0
Noncardiotoxic kinase inhibitor	afatinib	Transcriptomics		PHETA1	0.1273674	1	0.27289490218128	0	0	5	0
Noncardiotoxic kinase inhibitor	afatinib	Transcriptomics		LOC107984813	0.3291704	0.946998178958893	0.272873103271849	0	0	5	0
Noncardiotoxic kinase inhibitor	afatinib	Transcriptomics		SART1	-0.1353094	1	-0.27283172660846	0	0	5	0
Noncardiotoxic kinase inhibitor	afatinib	Transcriptomics		KIF26A	-0.2901705	0.821951270103455	-0.272817409193151	1	0	5	20
Noncardiotoxic kinase inhibitor	afatinib	Transcriptomics		PA2G4	-0.1352958	1	-0.272786888280302	0	0	5	0
Noncardiotoxic kinase inhibitor	afatinib	Transcriptomics		FAM110B	0.1166091	1	0.272694997273895	0	0	5	0
Noncardiotoxic kinase inhibitor	afatinib	Transcriptomics		DNAJC3	-0.1042597	0.952147603034973	-0.272590843627689	0	0	5	0
Noncardiotoxic kinase inhibitor	afatinib	Transcriptomics		AOC3	0.3595659	1	0.272566952248689	0	0	5	0
Noncardiotoxic kinase inhibitor	afatinib	Transcriptomics		SLC12A8	-0.3177104	0.936419248580933	-0.272460092133005	0	0	5	0
Noncardiotoxic kinase inhibitor	afatinib	Transcriptomics		C17ORF80	0.1297812	1	0.272448428317592	0	0	5	0
Noncardiotoxic kinase inhibitor	afatinib	Transcriptomics		PSMA5	-0.1422536	1	-0.272429391936783	0	0	5	0
Noncardiotoxic kinase inhibitor	afatinib	Transcriptomics		PDE7A	0.1335621	1	0.272320599689411	0	0	5	0
Noncardiotoxic kinase inhibitor	afatinib	Transcriptomics		EWSR1	-0.1385691	1	-0.272308968579152	0	0	5	0
Noncardiotoxic kinase inhibitor	afatinib	Transcriptomics		ATG4D	-0.1397597	1	-0.272299391542294	0	0	5	0
Noncardiotoxic kinase inhibitor	afatinib	Transcriptomics		COL4A1	-0.09835853	0.909642279148102	-0.272258513498085	0	0	5	0
Noncardiotoxic kinase inhibitor	afatinib	Transcriptomics		PSMD5	0.130061	1	0.27220403653075	0	0	5	0
Noncardiotoxic kinase inhibitor	afatinib	Transcriptomics		NIPAL4	-0.4060989	0.998113393783569	-0.272125073279905	0	0	5	0
Noncardiotoxic kinase inhibitor	afatinib	Transcriptomics		MYZAP	0.1089674	1	0.272120094950761	1	0	5	20
Noncardiotoxic kinase inhibitor	afatinib	Transcriptomics		MUC16	-0.334227	1	-0.271918037162671	0	1	5	20
Noncardiotoxic kinase inhibitor	afatinib	Transcriptomics		NAPG	-0.1316779	1	-0.271777011005142	0	0	5	0
Noncardiotoxic kinase inhibitor	afatinib	Transcriptomics		OTOGL	-0.3867318	1	-0.271504122857272	0	0	5	0
Noncardiotoxic kinase inhibitor	afatinib	Transcriptomics		DNHD1	0.1703933	1	0.271455198532872	0	0	5	0
Noncardiotoxic kinase inhibitor	afatinib	Transcriptomics		ANK2	0.1227969	1	0.271379203999748	0	0	5	0
Noncardiotoxic kinase inhibitor	afatinib	Transcriptomics		AOC2	0.2653072	1	0.271317014144039	0	0	5	0
Noncardiotoxic kinase inhibitor	afatinib	Transcriptomics		ZNF547	0.2631354	1	0.271301791446714	0	0	5	0
Noncardiotoxic kinase inhibitor	afatinib	Transcriptomics		BICD2	-0.1332867	1	-0.271219645703134	0	0	5	0
Noncardiotoxic kinase inhibitor	afatinib	Transcriptomics		TAF5L	-0.1570963	1	-0.271192305680544	0	0	5	0
Noncardiotoxic kinase inhibitor	afatinib	Transcriptomics		SNRPA1	-0.1399529	1	-0.271124540251323	0	0	5	0
Noncardiotoxic kinase inhibitor	afatinib	Transcriptomics		PLIN4	0.2574114	1	0.270927639001451	1	0	5	20
Noncardiotoxic kinase inhibitor	afatinib	Transcriptomics		ANKRD39	-0.2805117	1	-0.270912755847086	0	0	5	0
Noncardiotoxic kinase inhibitor	afatinib	Transcriptomics		SLC25A10	-0.2023387	0.99880439043045	-0.270810950354685	0	0	5	0
Noncardiotoxic kinase inhibitor	afatinib	Transcriptomics		SIAE	0.1220873	1	0.270649945276246	0	0	5	0
Noncardiotoxic kinase inhibitor	afatinib	Transcriptomics		ATP1A2	0.05587479	1	0.270632626251764	1	1	5	40
Noncardiotoxic kinase inhibitor	afatinib	Transcriptomics		CLDN20	0.3048024	1	0.270605130322973	0	0	5	0
Noncardiotoxic kinase inhibitor	afatinib	Transcriptomics		RANBP17	0.1808532	1	0.270556621740964	0	0	5	0
Noncardiotoxic kinase inhibitor	afatinib	Transcriptomics		NUDT22	-0.1552013	1	-0.270547320751277	0	0	5	0
Noncardiotoxic kinase inhibitor	afatinib	Transcriptomics		TMEM19	-0.1344146	1	-0.270535495448609	0	0	5	0
Noncardiotoxic kinase inhibitor	afatinib	Transcriptomics		ZNF730	-0.284421	0.974823415279388	-0.270507816971801	0	0	5	0
Noncardiotoxic kinase inhibitor	afatinib	Transcriptomics		AKT1	-0.1376952	1	-0.270471226965029	0	0	5	0
Noncardiotoxic kinase inhibitor	afatinib	Transcriptomics		WARS2	0.1564877	1	0.270386436185543	0	0	5	0
Noncardiotoxic kinase inhibitor	afatinib	Transcriptomics		PTPRZ1	0.1647716	0.777177631855011	0.270382624890168	1	0	5	20
Noncardiotoxic kinase inhibitor	afatinib	Transcriptomics		CCDC88A	-0.1242531	1	-0.270247527315066	0	1	5	20
Noncardiotoxic kinase inhibitor	afatinib	Transcriptomics		KIZ	0.1807211	1	0.270221293051536	0	0	5	0
Noncardiotoxic kinase inhibitor	afatinib	Transcriptomics		HYAL3	0.3354258	1	0.270027813954991	0	0	5	0
Noncardiotoxic kinase inhibitor	afatinib	Transcriptomics		SCAMP1	-0.1260248	1	-0.269897221134451	0	0	5	0
Noncardiotoxic kinase inhibitor	afatinib	Transcriptomics		SLC39A4	-0.2760636	1	-0.269885797377328	0	0	5	0
Noncardiotoxic kinase inhibitor	afatinib	Transcriptomics		PICALM	-0.09392641	1	-0.269859526994985	0	0	5	0
Noncardiotoxic kinase inhibitor	afatinib	Transcriptomics		WT1	-0.4083338	1	-0.269827040947565	0	0	5	0
Noncardiotoxic kinase inhibitor	afatinib	Transcriptomics		TRMT10B	0.1450251	1	0.269747751587723	0	0	5	0
Noncardiotoxic kinase inhibitor	afatinib	Transcriptomics		DOC2A	0.2358824	0.871996700763702	0.269698938407158	0	0	5	0
Noncardiotoxic kinase inhibitor	afatinib	Transcriptomics		SCN7A	-0.3190547	0.854224860668182	-0.269632074545423	0	0	5	0
Noncardiotoxic kinase inhibitor	afatinib	Transcriptomics		TUB	0.1746036	1	0.269558483930913	0	0	5	0
Noncardiotoxic kinase inhibitor	afatinib	Transcriptomics		CFDP1	-0.1372741	1	-0.269528560581777	0	0	5	0
Noncardiotoxic kinase inhibitor	afatinib	Transcriptomics		ABCA8	0.1183944	1	0.269505870388027	0	0	5	0
Noncardiotoxic kinase inhibitor	afatinib	Transcriptomics		HMG20B	-0.1284424	1	-0.269505280412146	0	0	5	0
Noncardiotoxic kinase inhibitor	afatinib	Transcriptomics		RHOT1	0.1255204	1	0.269499397594316	0	0	5	0
Noncardiotoxic kinase inhibitor	afatinib	Transcriptomics		NRG1	-0.2952966	0.854908585548401	-0.269490336050985	0	0	5	0
Noncardiotoxic kinase inhibitor	afatinib	Transcriptomics		TUFM	-0.1230451	1	-0.269390384532257	0	0	5	0
Noncardiotoxic kinase inhibitor	afatinib	Transcriptomics		FANK1	0.317813	1	0.269275472900401	0	0	5	0
Noncardiotoxic kinase inhibitor	afatinib	Transcriptomics		RPA3	-0.1965425	1	-0.269229446782782	0	0	5	0
Noncardiotoxic kinase inhibitor	afatinib	Transcriptomics		LOC102723750	0.2013924	0.988987147808075	0.269225663206333	0	0	5	0
Noncardiotoxic kinase inhibitor	afatinib	Transcriptomics		RRP7A	-0.1584106	1	-0.269219798778662	0	0	5	0
Noncardiotoxic kinase inhibitor	afatinib	Transcriptomics		MTA2	-0.1393852	1	-0.269157738115154	0	0	5	0
Noncardiotoxic kinase inhibitor	afatinib	Transcriptomics		CYHR1	0.1138346	1	0.269020498129805	0	0	5	0
Noncardiotoxic kinase inhibitor	afatinib	Transcriptomics		BCL9L	0.09748105	1	0.26893063084683	0	0	5	0
Noncardiotoxic kinase inhibitor	afatinib	Transcriptomics		TENM1	0.204808	0.966057658195496	0.268923714785835	0	0	5	0
Noncardiotoxic kinase inhibitor	afatinib	Transcriptomics		MANF	-0.1246242	0.975526213645935	-0.268879976437034	0	0	5	0
Noncardiotoxic kinase inhibitor	afatinib	Transcriptomics		ARHGAP29	-0.06816068	0.730473458766937	-0.26878081310454	1	0	5	20
Noncardiotoxic kinase inhibitor	afatinib	Transcriptomics		HERPUD2	0.1249946	1	0.268740160518561	0	0	5	0
Noncardiotoxic kinase inhibitor	afatinib	Transcriptomics		RAB8A	-0.1464671	1	-0.268697711995488	0	0	5	0
Noncardiotoxic kinase inhibitor	afatinib	Transcriptomics		NDUFS7	-0.1159538	0.971092641353607	-0.268661970024457	0	0	5	0
Noncardiotoxic kinase inhibitor	afatinib	Transcriptomics		WAC	0.114919	1	0.268656817997291	0	0	5	0
Noncardiotoxic kinase inhibitor	afatinib	Transcriptomics		PDE6B	0.1052033	0.887092292308807	0.268655490816146	0	0	5	0
Noncardiotoxic kinase inhibitor	afatinib	Transcriptomics		LRRCC1	-0.1783584	1	-0.268641587026057	0	0	5	0
Noncardiotoxic kinase inhibitor	afatinib	Transcriptomics		LTO1	0.1365704	1	0.268640339002748	0	0	5	0
Noncardiotoxic kinase inhibitor	afatinib	Transcriptomics		CFAP46	0.2467989	1	0.268535478785018	0	0	5	0
Noncardiotoxic kinase inhibitor	afatinib	Transcriptomics		SUSD4	0.1695613	1	0.268463606009578	1	0	5	20
Noncardiotoxic kinase inhibitor	afatinib	Transcriptomics		TBL3	-0.1681993	1	-0.268449113479526	0	0	5	0
Noncardiotoxic kinase inhibitor	afatinib	Transcriptomics		ANO4	-0.0164037	0.851093649864197	0.268431579840612	1	0	5	20
Noncardiotoxic kinase inhibitor	afatinib	Transcriptomics		CD160	0.1881407	1	0.268424205446948	0	0	5	0
Noncardiotoxic kinase inhibitor	afatinib	Transcriptomics		HPR	-0.2815036	1	-0.268385315453717	0	0	5	0
Noncardiotoxic kinase inhibitor	afatinib	Transcriptomics		HDGF	-0.1263711	1	-0.268314362974728	0	0	5	0
Noncardiotoxic kinase inhibitor	afatinib	Transcriptomics		PLCB3	-0.2166917	1	-0.268113897272666	0	0	5	0
Noncardiotoxic kinase inhibitor	afatinib	Transcriptomics		FAAH	0.1778645	0.973575413227081	0.268078686899758	0	0	5	0
Noncardiotoxic kinase inhibitor	afatinib	Transcriptomics		TNFRSF10B	-0.1280929	1	-0.268021376214187	0	0	5	0
Noncardiotoxic kinase inhibitor	afatinib	Transcriptomics		CCNE1	-0.2089646	1	-0.267971249567587	0	0	5	0
Noncardiotoxic kinase inhibitor	afatinib	Transcriptomics		ARL4A	-0.19217	1	-0.267967049490866	0	0	5	0
Noncardiotoxic kinase inhibitor	afatinib	Transcriptomics		NUP35	-0.239195	1	-0.267891591077511	0	0	5	0
Noncardiotoxic kinase inhibitor	afatinib	Transcriptomics		TIMMDC1	-0.1232596	1	-0.267879696106732	0	0	5	0
Noncardiotoxic kinase inhibitor	afatinib	Transcriptomics		DAZAP1	-0.1381886	1	-0.267848608899623	0	0	5	0
Noncardiotoxic kinase inhibitor	afatinib	Transcriptomics		ERVW-1	0.3224865	0.99523663520813	0.26773519063445	0	0	5	0
Noncardiotoxic kinase inhibitor	afatinib	Transcriptomics		LEO1	-0.1839758	1	-0.267658421620038	0	0	5	0
Noncardiotoxic kinase inhibitor	afatinib	Transcriptomics		ECI2	-0.1314734	1	-0.267649533608544	0	0	5	0
Noncardiotoxic kinase inhibitor	afatinib	Transcriptomics		SOX12	0.0796359	1	0.267602417758384	0	0	5	0
Noncardiotoxic kinase inhibitor	afatinib	Transcriptomics		SCRN3	0.1129193	1	0.267569443586532	0	0	5	0
Noncardiotoxic kinase inhibitor	afatinib	Transcriptomics		DNMT3B	-0.2694039	1	-0.267561546075234	0	0	5	0
Noncardiotoxic kinase inhibitor	afatinib	Transcriptomics		ZNF322	0.2281948	1	0.26753943064299	0	0	5	0
Noncardiotoxic kinase inhibitor	afatinib	Transcriptomics		OSBP2	0.08441816	0.918562471866608	0.267502609609136	0	0	5	0
Noncardiotoxic kinase inhibitor	afatinib	Transcriptomics		HELB	0.2702944	1	0.267484913891508	0	0	5	0
Noncardiotoxic kinase inhibitor	afatinib	Transcriptomics		LACTB2	-0.2180539	1	-0.267439901860888	0	0	5	0
Noncardiotoxic kinase inhibitor	afatinib	Transcriptomics		PAF1	-0.1362831	1	-0.267382061338938	0	0	5	0
Noncardiotoxic kinase inhibitor	afatinib	Transcriptomics		PFAS	-0.1341147	1	-0.267238756281817	0	0	5	0
Noncardiotoxic kinase inhibitor	afatinib	Transcriptomics		RCC1L	-0.1394347	1	-0.267201488811288	0	0	5	0
Noncardiotoxic kinase inhibitor	afatinib	Transcriptomics		UFL1	0.1176279	1	0.267162308180939	0	0	5	0
Noncardiotoxic kinase inhibitor	afatinib	Transcriptomics		USP1	-0.1088229	1	-0.267154603062831	0	0	5	0
Noncardiotoxic kinase inhibitor	afatinib	Transcriptomics		CYSRT1	0.2121027	0.808674454689026	0.267071181782221	0	0	5	0
Noncardiotoxic kinase inhibitor	afatinib	Transcriptomics		DENND2D	-0.3439536	0.874345183372498	-0.267067977477493	0	0	5	0
Noncardiotoxic kinase inhibitor	afatinib	Transcriptomics		GLB1L2	-0.2849439	0.809562742710114	-0.267044935926145	0	0	5	0
Noncardiotoxic kinase inhibitor	afatinib	Transcriptomics		MTCH1	0.1168294	1	0.267042618912677	0	0	5	0
Noncardiotoxic kinase inhibitor	afatinib	Transcriptomics		BAHCC1	0.02838917	0.889848709106445	0.267026563193627	1	0	5	20
Noncardiotoxic kinase inhibitor	afatinib	Transcriptomics		BBS1	0.1233762	1	0.267007693601451	0	0	5	0
Noncardiotoxic kinase inhibitor	afatinib	Transcriptomics		TMEM184A	0.289516	1	0.267001879446468	0	0	5	0
Noncardiotoxic kinase inhibitor	afatinib	Transcriptomics		TWIST2	-0.400814	0.874345183372498	-0.266952699577512	0	0	5	0
Noncardiotoxic kinase inhibitor	afatinib	Transcriptomics		MDH2	-0.1322213	1	-0.266816822914476	0	0	5	0
Noncardiotoxic kinase inhibitor	afatinib	Transcriptomics		HIGD1A	-0.1107046	1	-0.266774513158818	0	0	5	0
Noncardiotoxic kinase inhibitor	afatinib	Transcriptomics		CREBBP	0.1025598	1	0.266770066284713	0	0	5	0
Noncardiotoxic kinase inhibitor	afatinib	Transcriptomics		MICU3	0.1503852	1	0.266739497474796	0	0	5	0
Noncardiotoxic kinase inhibitor	afatinib	Transcriptomics		PTPRT	0.2468416	1	0.266710477804144	1	0	5	20
Noncardiotoxic kinase inhibitor	afatinib	Transcriptomics		DDN	0.2199199	0.984861612319946	0.266709769319655	0	0	5	0
Noncardiotoxic kinase inhibitor	afatinib	Transcriptomics		B3GNT5	-0.2887332	1	-0.266584701541412	0	0	5	0
Noncardiotoxic kinase inhibitor	afatinib	Transcriptomics		COLCA1	-0.3962683	1	-0.266573032212076	0	0	5	0
Noncardiotoxic kinase inhibitor	afatinib	Transcriptomics		PPFIA1	0.1321544	1	0.266531767755313	0	0	5	0
Noncardiotoxic kinase inhibitor	afatinib	Transcriptomics		FZD5	0.1303035	1	0.266527916904092	0	0	5	0
Noncardiotoxic kinase inhibitor	afatinib	Transcriptomics		WSCD2	0.1834793	1	0.266480678489025	1	0	5	20
Noncardiotoxic kinase inhibitor	afatinib	Transcriptomics		ZDHHC12	-0.2144884	1	-0.266400688599942	0	0	5	0
Noncardiotoxic kinase inhibitor	afatinib	Transcriptomics		DMTF1	0.1081511	0.98440945148468	0.266391260771562	0	0	5	0
Noncardiotoxic kinase inhibitor	afatinib	Transcriptomics		SERTAD3	-0.09958307	1	-0.26638998639259	0	0	5	0
Noncardiotoxic kinase inhibitor	afatinib	Transcriptomics		ZNF32	0.1659602	1	0.266382911899973	0	0	5	0
Noncardiotoxic kinase inhibitor	afatinib	Transcriptomics		TRIM36	0.1760209	1	0.266256652035904	0	0	5	0
Noncardiotoxic kinase inhibitor	afatinib	Transcriptomics		AMZ1	0.2983606	1	0.266215469141865	0	0	5	0
Noncardiotoxic kinase inhibitor	afatinib	Transcriptomics		DCAF16	0.1267105	1	0.266181543762213	0	0	5	0
Noncardiotoxic kinase inhibitor	afatinib	Transcriptomics		ANKRD26	0.1087213	1	0.266127627122753	0	0	5	0
Noncardiotoxic kinase inhibitor	afatinib	Transcriptomics		CREG1	0.1364669	1	0.2660957513937	0	0	5	0
Noncardiotoxic kinase inhibitor	afatinib	Transcriptomics		PDHA1	-0.1213904	1	-0.266076417630933	0	0	5	0
Noncardiotoxic kinase inhibitor	afatinib	Transcriptomics		SLC3A2	-0.1158097	0.896434903144836	-0.2660636203882	0	0	5	0
Noncardiotoxic kinase inhibitor	afatinib	Transcriptomics		SDK2	-0.1342772	1	-0.266028541566156	0	0	5	0
Noncardiotoxic kinase inhibitor	afatinib	Transcriptomics		BRSK2	0.1764999	1	0.265965535497231	0	0	5	0
Noncardiotoxic kinase inhibitor	afatinib	Transcriptomics		MAML3	0.1485517	1	0.265846343972853	1	0	5	20
Noncardiotoxic kinase inhibitor	afatinib	Transcriptomics		GTF2IRD2	0.2411018	1	0.2658355770815	0	0	5	0
Noncardiotoxic kinase inhibitor	afatinib	Transcriptomics		SOGA1	-0.1322465	1	-0.265816321972288	0	0	5	0
Noncardiotoxic kinase inhibitor	afatinib	Transcriptomics		DCTN1	-0.1287327	1	-0.265808660271615	0	0	5	0
Noncardiotoxic kinase inhibitor	afatinib	Transcriptomics		SAT1	0.09937449	0.980023860931396	0.265644525216761	1	0	5	20
Noncardiotoxic kinase inhibitor	afatinib	Transcriptomics		ZBTB16	0.1895126	1	0.265627131366803	0	0	5	0
Noncardiotoxic kinase inhibitor	afatinib	Transcriptomics		NT5M	-0.1855446	0.98823469877243	-0.265596420071006	0	0	5	0
Noncardiotoxic kinase inhibitor	afatinib	Transcriptomics		ZNF785	0.1562363	1	0.26558395111611	0	0	5	0
Noncardiotoxic kinase inhibitor	afatinib	Transcriptomics		CNNM4	0.05197092	0.825372755527496	0.265568712783433	0	0	5	0
Noncardiotoxic kinase inhibitor	afatinib	Transcriptomics		ATP2A3	0.1513834	0.923706471920013	0.265546063160539	0	0	5	0
Noncardiotoxic kinase inhibitor	afatinib	Transcriptomics		ZNF224	0.2134506	1	0.265542763355541	0	0	5	0
Noncardiotoxic kinase inhibitor	afatinib	Transcriptomics		KANSL1L	0.1583113	1	0.265524275499689	0	0	5	0
Noncardiotoxic kinase inhibitor	afatinib	Transcriptomics		CISD2	-0.183771	1	-0.265485989687365	0	0	5	0
Noncardiotoxic kinase inhibitor	afatinib	Transcriptomics		SUMO3	-0.1350493	1	-0.265380301764186	0	0	5	0
Noncardiotoxic kinase inhibitor	afatinib	Transcriptomics		ZNF517	0.1475991	1	0.265061280064313	0	0	5	0
Noncardiotoxic kinase inhibitor	afatinib	Transcriptomics		C12ORF57	-0.1238714	1	-0.265000732951428	0	0	5	0
Noncardiotoxic kinase inhibitor	afatinib	Transcriptomics		RNPEP	-0.137359	0.947384297847748	-0.264997893016204	0	0	5	0
Noncardiotoxic kinase inhibitor	afatinib	Transcriptomics		PHC1	0.136359	1	0.264903727437604	0	0	5	0
Noncardiotoxic kinase inhibitor	afatinib	Transcriptomics		RAB34	-0.1658651	1	-0.264852693291328	0	0	5	0
Noncardiotoxic kinase inhibitor	afatinib	Transcriptomics		HAUS6	-0.1366303	1	-0.264843517560291	0	0	5	0
Noncardiotoxic kinase inhibitor	afatinib	Transcriptomics		FAM129B	-0.1045032	0.97540557384491	-0.264754722380623	0	0	5	0
Noncardiotoxic kinase inhibitor	afatinib	Transcriptomics		ALDH16A1	-0.2281613	0.970418870449066	-0.264683826464101	0	0	5	0
Noncardiotoxic kinase inhibitor	afatinib	Transcriptomics		EMILIN2	0.1054673	1	0.264663639378054	0	0	5	0
Noncardiotoxic kinase inhibitor	afatinib	Transcriptomics		PCSK7	-0.1368423	1	-0.264603459624292	0	0	5	0
Noncardiotoxic kinase inhibitor	afatinib	Transcriptomics		E2F4	-0.1263857	1	-0.264555695720341	0	0	5	0
Noncardiotoxic kinase inhibitor	afatinib	Transcriptomics		ASXL3	0.0551739	0.949200570583344	0.264478288932304	1	0	5	20
Noncardiotoxic kinase inhibitor	afatinib	Transcriptomics		NAV3	0.1627088	1	0.264405767014449	0	0	5	0
Noncardiotoxic kinase inhibitor	afatinib	Transcriptomics		LMOD1	-0.06515688	0.852446615695953	-0.264248987531101	0	0	5	0
Noncardiotoxic kinase inhibitor	afatinib	Transcriptomics		AZGP1	-0.3452232	0.90405011177063	-0.264215300791333	0	0	5	0
Noncardiotoxic kinase inhibitor	afatinib	Transcriptomics		EML5	0.2999608	1	0.264101174645935	0	0	5	0
Noncardiotoxic kinase inhibitor	afatinib	Transcriptomics		CCDC102A	0.0705732	0.940363645553589	0.264074102980448	1	0	5	20
Noncardiotoxic kinase inhibitor	afatinib	Transcriptomics		PRKCSH	-0.1150419	0.978774785995483	-0.263965288747848	0	0	5	0
Noncardiotoxic kinase inhibitor	afatinib	Transcriptomics		FMOD	-0.1811644	0.5936119556427	-0.263874686056808	0	1	5	20
Noncardiotoxic kinase inhibitor	afatinib	Transcriptomics		GPRIN1	-0.3445268	0.972214221954346	-0.263843654833287	0	0	5	0
Noncardiotoxic kinase inhibitor	afatinib	Transcriptomics		EDN1	-0.451938	0.989616751670837	-0.263843398601063	0	0	5	0
Noncardiotoxic kinase inhibitor	afatinib	Transcriptomics		FAM228B	0.2143473	0.99289882183075	0.263790032281268	0	0	5	0
Noncardiotoxic kinase inhibitor	afatinib	Transcriptomics		MPP2	0.09862035	0.951376855373383	0.263769369205483	0	0	5	0
Noncardiotoxic kinase inhibitor	afatinib	Transcriptomics		CCDC39	0.1090339	1	0.263750656747436	0	0	5	0
Noncardiotoxic kinase inhibitor	afatinib	Transcriptomics		CFI	-0.2708254	0.996211111545563	-0.263741535063988	0	1	5	20
Noncardiotoxic kinase inhibitor	afatinib	Transcriptomics		DOT1L	-0.1193922	0.990293264389038	-0.263668920226926	0	0	5	0
Noncardiotoxic kinase inhibitor	afatinib	Transcriptomics		C1QC	-0.3842226	0.877771258354187	-0.263628732274667	0	0	5	0
Noncardiotoxic kinase inhibitor	afatinib	Transcriptomics		PRRG1	0.10438	1	0.26359715842833	0	0	5	0
Noncardiotoxic kinase inhibitor	afatinib	Transcriptomics		NR2C2	0.1242438	1	0.263493346741833	0	0	5	0
Noncardiotoxic kinase inhibitor	afatinib	Transcriptomics		FAM234A	-0.122822	1	-0.263490594718908	0	0	5	0
Noncardiotoxic kinase inhibitor	afatinib	Transcriptomics		HNRNPUL2	-0.1259965	1	-0.263483564459443	0	0	5	0
Noncardiotoxic kinase inhibitor	afatinib	Transcriptomics		TMUB1	-0.212858	1	-0.263325938597139	0	0	5	0
Noncardiotoxic kinase inhibitor	afatinib	Transcriptomics		FGF16	0.2395881	1	0.263263166688532	1	0	5	20
Noncardiotoxic kinase inhibitor	afatinib	Transcriptomics		SNAPC1	0.1861572	1	0.263135597777159	0	0	5	0
Noncardiotoxic kinase inhibitor	afatinib	Transcriptomics		ZNF326	0.1165787	1	0.263135394809833	0	0	5	0
Noncardiotoxic kinase inhibitor	afatinib	Transcriptomics		TRAF7	-0.1167815	1	-0.263074059639733	0	0	5	0
Noncardiotoxic kinase inhibitor	afatinib	Transcriptomics		ATF5	-0.1919686	0.985077738761902	-0.262978457761617	0	0	5	0
Noncardiotoxic kinase inhibitor	afatinib	Transcriptomics		JAZF1	-0.108294	1	-0.262928590695378	0	0	5	0
Noncardiotoxic kinase inhibitor	afatinib	Transcriptomics		KIAA1324L	0.1215872	1	0.262865843635533	0	0	5	0
Noncardiotoxic kinase inhibitor	afatinib	Transcriptomics		SND1	-0.1139331	0.980023860931396	-0.262857365360707	0	0	5	0
Noncardiotoxic kinase inhibitor	afatinib	Transcriptomics		STK32B	-0.3245117	0.90719747543335	-0.262833615854656	0	0	5	0
Noncardiotoxic kinase inhibitor	afatinib	Transcriptomics		TK2	0.1536879	1	0.262795151601927	0	0	5	0
Noncardiotoxic kinase inhibitor	afatinib	Transcriptomics		HHIP	-0.2520003	0.992826461791992	-0.262708844681048	0	0	5	0
Noncardiotoxic kinase inhibitor	afatinib	Transcriptomics		IL11	-0.3822362	0.878654479980469	-0.262695427038394	0	0	5	0
Noncardiotoxic kinase inhibitor	afatinib	Transcriptomics		SYNDIG1	0.07314945	1	0.262643042676415	0	0	5	0
Noncardiotoxic kinase inhibitor	afatinib	Transcriptomics		MYD88	-0.287897	1	-0.262633171378453	0	0	5	0
Noncardiotoxic kinase inhibitor	afatinib	Transcriptomics		ELMO3	0.3371398	1	0.262621891833948	0	0	5	0
Noncardiotoxic kinase inhibitor	afatinib	Transcriptomics		GPR19	-0.3159358	0.878654479980469	-0.262589190661253	0	0	5	0
Noncardiotoxic kinase inhibitor	afatinib	Transcriptomics		FNDC4	-0.1678752	1	-0.262572566438604	0	0	5	0
Noncardiotoxic kinase inhibitor	afatinib	Transcriptomics		GRHL1	0.1533077	0.926177084445953	0.262557653916822	0	0	5	0
Noncardiotoxic kinase inhibitor	afatinib	Transcriptomics		NCAPH2	-0.1178626	1	-0.262442161912864	0	0	5	0
Noncardiotoxic kinase inhibitor	afatinib	Transcriptomics		NFX1	0.1223392	1	0.26220856817019	0	0	5	0
Noncardiotoxic kinase inhibitor	afatinib	Transcriptomics		AUNIP	-0.3692479	1	-0.262199055501854	0	0	5	0
Noncardiotoxic kinase inhibitor	afatinib	Transcriptomics		PRDX2	-0.1175938	1	-0.262148583307394	0	0	5	0
Noncardiotoxic kinase inhibitor	afatinib	Transcriptomics		AIG1	0.1109216	0.952746212482452	0.261861778613944	0	0	5	0
Noncardiotoxic kinase inhibitor	afatinib	Transcriptomics		GPATCH4	-0.2053046	0.979110598564148	-0.261832118728197	0	0	5	0
Noncardiotoxic kinase inhibitor	afatinib	Transcriptomics		PDPR	0.100962	1	0.261753620118279	0	0	5	0
Noncardiotoxic kinase inhibitor	afatinib	Transcriptomics		COL4A5	0.09009602	1	0.261654503009972	0	0	5	0
Noncardiotoxic kinase inhibitor	afatinib	Transcriptomics		C22ORF15	0.2270934	1	0.261617045272922	1	0	5	20
Noncardiotoxic kinase inhibitor	afatinib	Transcriptomics		GMDS	-0.3539092	1	-0.261608951850179	0	0	5	0
Noncardiotoxic kinase inhibitor	afatinib	Transcriptomics		ZC3HAV1L	0.1640686	1	0.261557795817084	0	0	5	0
Noncardiotoxic kinase inhibitor	afatinib	Transcriptomics		CAMK2B	0.09673303	0.998430252075195	0.261539888328871	0	0	5	0
Noncardiotoxic kinase inhibitor	afatinib	Transcriptomics		KIF5A	0.2997356	1	0.261514009651813	0	0	5	0
Noncardiotoxic kinase inhibitor	afatinib	Transcriptomics		AGBL5	-0.1475322	1	-0.261447430176785	0	0	5	0
Noncardiotoxic kinase inhibitor	afatinib	Transcriptomics		EPHA3	-0.1926418	0.920523643493652	-0.261381450397129	0	1	5	20
Noncardiotoxic kinase inhibitor	afatinib	Transcriptomics		MYO18A	0.1070492	1	0.261329696611572	0	0	5	0
Noncardiotoxic kinase inhibitor	afatinib	Transcriptomics		KLF9	0.004268163	1	0.261324428974743	1	0	5	20
Noncardiotoxic kinase inhibitor	afatinib	Transcriptomics		CYBRD1	0.2201339	0.705179035663605	0.261311635321577	1	0	5	20
Noncardiotoxic kinase inhibitor	afatinib	Transcriptomics		JMJD8	-0.1735022	1	-0.261276069538776	0	0	5	0
Noncardiotoxic kinase inhibitor	afatinib	Transcriptomics		AGAP4	0.185504	1	0.261187942247011	0	0	5	0
Noncardiotoxic kinase inhibitor	afatinib	Transcriptomics		CAPN5	-0.2200433	0.964461147785187	-0.261144917937577	0	0	5	0
Noncardiotoxic kinase inhibitor	afatinib	Transcriptomics		LITAF	-0.1915213	1	-0.261114217588153	0	0	5	0
Noncardiotoxic kinase inhibitor	afatinib	Transcriptomics		DPP9	-0.1362228	1	-0.26110485937345	0	0	5	0
Noncardiotoxic kinase inhibitor	afatinib	Transcriptomics		CACNG6	0.2806965	1	0.261026469496723	0	0	5	0
Noncardiotoxic kinase inhibitor	afatinib	Transcriptomics		CHRNE	-0.3754704	1	-0.261000847648431	0	1	5	20
Noncardiotoxic kinase inhibitor	afatinib	Transcriptomics		RPS24	-0.1231495	1	-0.260981156418686	0	0	5	0
Noncardiotoxic kinase inhibitor	afatinib	Transcriptomics		MAMDC2	-0.3158203	1	-0.260970462101836	0	0	5	0
Noncardiotoxic kinase inhibitor	afatinib	Transcriptomics		CUL9	0.1227417	0.990454614162445	0.260900208272087	0	0	5	0
Noncardiotoxic kinase inhibitor	afatinib	Transcriptomics		ANAPC15	-0.2524164	1	-0.260885492703499	0	0	5	0
Noncardiotoxic kinase inhibitor	afatinib	Transcriptomics		CBFA2T3	0.2520146	0.997406959533691	0.260842558889473	0	0	5	0
Noncardiotoxic kinase inhibitor	afatinib	Transcriptomics		AZIN2	0.2226449	1	0.260841476311221	0	0	5	0
Noncardiotoxic kinase inhibitor	afatinib	Transcriptomics		SYCP2L	0.283565	1	0.260771873455507	0	0	5	0
Noncardiotoxic kinase inhibitor	afatinib	Transcriptomics		SOD1	-0.1133834	1	-0.260728446444394	0	0	5	0
Noncardiotoxic kinase inhibitor	afatinib	Transcriptomics		THRAP3	0.1105288	1	0.260672455262982	0	0	5	0
Noncardiotoxic kinase inhibitor	afatinib	Transcriptomics		PCDHA3	0.2240359	1	0.260669197666916	0	0	5	0
Noncardiotoxic kinase inhibitor	afatinib	Transcriptomics		SRRM1	0.1148194	1	0.260565173706313	0	0	5	0
Noncardiotoxic kinase inhibitor	afatinib	Transcriptomics		DCPS	-0.2221173	1	-0.260459682072346	0	0	5	0
Noncardiotoxic kinase inhibitor	afatinib	Transcriptomics		RUNX2	0.2566801	0.966893255710602	0.260394833932259	0	0	5	0
Noncardiotoxic kinase inhibitor	afatinib	Transcriptomics		PIGU	-0.142012	1	-0.260391861037876	0	0	5	0
Noncardiotoxic kinase inhibitor	afatinib	Transcriptomics		SLC7A4	0.02959381	0.783250451087952	0.260341214602841	1	0	5	20
Noncardiotoxic kinase inhibitor	afatinib	Transcriptomics		CIDEB	0.3400669	1	0.260281007887709	0	0	5	0
Noncardiotoxic kinase inhibitor	afatinib	Transcriptomics		ZNF223	0.1907519	1	0.260046067472288	0	0	5	0
Noncardiotoxic kinase inhibitor	afatinib	Transcriptomics		ZNF445	0.1155971	1	0.259818238030021	0	0	5	0
Noncardiotoxic kinase inhibitor	afatinib	Transcriptomics		NELFB	-0.1472863	1	-0.259766092944777	0	0	5	0
Noncardiotoxic kinase inhibitor	afatinib	Transcriptomics		KRTCAP3	0.376276	1	0.259753508036933	0	0	5	0
Noncardiotoxic kinase inhibitor	afatinib	Transcriptomics		RBMX	-0.1211952	1	-0.259751910789394	0	0	5	0
Noncardiotoxic kinase inhibitor	afatinib	Transcriptomics		TOR4A	0.1017758	1	0.259723125101961	0	0	5	0
Noncardiotoxic kinase inhibitor	afatinib	Transcriptomics		OSBPL7	0.09694726	1	0.259698149898731	0	0	5	0
Noncardiotoxic kinase inhibitor	afatinib	Transcriptomics		INCA1	0.2233889	1	0.259686415261762	0	0	5	0
Noncardiotoxic kinase inhibitor	afatinib	Transcriptomics		ACSS1	0.243336	1	0.259640651891914	0	0	5	0
Noncardiotoxic kinase inhibitor	afatinib	Transcriptomics		AMPH	0.203771	1	0.259473817667282	0	0	5	0
Noncardiotoxic kinase inhibitor	afatinib	Transcriptomics		FAM149A	-0.2225057	0.869905948638916	-0.259438363991304	0	0	5	0
Noncardiotoxic kinase inhibitor	afatinib	Transcriptomics		ZNF507	0.1018874	1	0.259395147063228	0	0	5	0
Noncardiotoxic kinase inhibitor	afatinib	Transcriptomics		CARF	0.1642508	1	0.259382322185641	0	0	5	0
Noncardiotoxic kinase inhibitor	afatinib	Transcriptomics		ASCL1	-0.3404464	1	-0.259341324092979	0	1	5	20
Noncardiotoxic kinase inhibitor	afatinib	Transcriptomics		TOMM22	-0.13274	1	-0.259325322197507	0	0	5	0
Noncardiotoxic kinase inhibitor	afatinib	Transcriptomics		HNRNPA0	-0.1337828	1	-0.259305551407421	0	0	5	0
Noncardiotoxic kinase inhibitor	afatinib	Transcriptomics		SREK1	0.09214982	1	0.259302472309842	0	0	5	0
Noncardiotoxic kinase inhibitor	afatinib	Transcriptomics		MRPL21	-0.1359136	1	-0.259197892349777	0	0	5	0
Noncardiotoxic kinase inhibitor	afatinib	Transcriptomics		SIVA1	0.113565	1	0.259013525896406	0	0	5	0
Noncardiotoxic kinase inhibitor	afatinib	Transcriptomics		RAD21	-0.1304304	1	-0.258992525935758	0	0	5	0
Noncardiotoxic kinase inhibitor	afatinib	Transcriptomics		CCT4	-0.1270505	1	-0.258946713720948	0	0	5	0
Noncardiotoxic kinase inhibitor	afatinib	Transcriptomics		DCN	-0.2297082	0.0255752988159657	-0.258929937281488	1	2	5	60
Noncardiotoxic kinase inhibitor	afatinib	Transcriptomics		RPS3	-0.1246793	1	-0.258843786170042	0	0	5	0
Noncardiotoxic kinase inhibitor	afatinib	Transcriptomics		TMEM39A	0.1276071	1	0.258815788330924	0	0	5	0
Noncardiotoxic kinase inhibitor	afatinib	Transcriptomics		BBC3	0.172083	1	0.258734688231678	0	0	5	0
Noncardiotoxic kinase inhibitor	afatinib	Transcriptomics		TSPAN2	0.1107008	1	0.258643093615672	1	0	5	20
Noncardiotoxic kinase inhibitor	afatinib	Transcriptomics		C17ORF51	0.1214576	0.974226653575897	0.258609077254756	0	0	5	0
Noncardiotoxic kinase inhibitor	afatinib	Transcriptomics		MAP2K5	0.1191621	1	0.25857646124001	0	0	5	0
Noncardiotoxic kinase inhibitor	afatinib	Transcriptomics		ZBTB1	0.1003998	1	0.258575434829151	1	0	5	20
Noncardiotoxic kinase inhibitor	afatinib	Transcriptomics		CASC1	0.3614062	1	0.258550223379152	0	0	5	0
Noncardiotoxic kinase inhibitor	afatinib	Transcriptomics		C8ORF82	-0.1898949	0.974384188652039	-0.258545155855741	0	0	5	0
Noncardiotoxic kinase inhibitor	afatinib	Transcriptomics		ZNF25	0.2117867	1	0.258493696758157	0	0	5	0
Noncardiotoxic kinase inhibitor	afatinib	Transcriptomics		LPIN2	0.1121603	1	0.258453683068953	0	0	5	0
Noncardiotoxic kinase inhibitor	afatinib	Transcriptomics		PSENEN	-0.1405623	1	-0.258430984883251	0	0	5	0
Noncardiotoxic kinase inhibitor	afatinib	Transcriptomics		ARPC3	-0.1075018	1	-0.258398860033366	0	0	5	0
Noncardiotoxic kinase inhibitor	afatinib	Transcriptomics		FAM126A	-0.1040089	0.961408972740173	-0.258381792062008	0	0	5	0
Noncardiotoxic kinase inhibitor	afatinib	Transcriptomics		LMF1	0.1351212	1	0.258283460694154	0	0	5	0
Noncardiotoxic kinase inhibitor	afatinib	Transcriptomics		SPATC1	0.3437231	1	0.258257987608823	1	0	5	20
Noncardiotoxic kinase inhibitor	afatinib	Transcriptomics		MGA	0.1170503	1	0.258102893747178	0	0	5	0
Noncardiotoxic kinase inhibitor	afatinib	Transcriptomics		ZNF880	0.1478827	1	0.258099344727374	0	0	5	0
Noncardiotoxic kinase inhibitor	afatinib	Transcriptomics		FBXL13	0.298676	1	0.258079325010481	0	0	5	0
Noncardiotoxic kinase inhibitor	afatinib	Transcriptomics		DCTPP1	-0.1654215	1	-0.258025096316072	0	0	5	0
Noncardiotoxic kinase inhibitor	afatinib	Transcriptomics		ZRANB2	0.08592703	0.947108387947083	0.25796717352127	0	0	5	0
Noncardiotoxic kinase inhibitor	afatinib	Transcriptomics		DNPH1	0.1671293	1	0.257840252569374	0	0	5	0
Noncardiotoxic kinase inhibitor	afatinib	Transcriptomics		IL6R	-0.3116955	1	-0.257695041985613	0	0	5	0
Noncardiotoxic kinase inhibitor	afatinib	Transcriptomics		SLX4	-0.1495763	1	-0.257568926910986	0	0	5	0
Noncardiotoxic kinase inhibitor	afatinib	Transcriptomics		WDR59	0.1066885	1	0.257492442718326	0	0	5	0
Noncardiotoxic kinase inhibitor	afatinib	Transcriptomics		RPL12	-0.1311453	1	-0.257401332611823	0	0	5	0
Noncardiotoxic kinase inhibitor	afatinib	Transcriptomics		ZSWIM8	0.1108351	1	0.257367681525552	0	0	5	0
Noncardiotoxic kinase inhibitor	afatinib	Transcriptomics		FGF13	0.104418	1	0.25735749062757	0	0	5	0
Noncardiotoxic kinase inhibitor	afatinib	Transcriptomics		SKIL	-0.02737571	0.555168747901917	0.25735214347077	1	1	5	40
Noncardiotoxic kinase inhibitor	afatinib	Transcriptomics		CAPRIN2	0.1030109	0.953908622264862	0.25732892810439	0	0	5	0
Noncardiotoxic kinase inhibitor	afatinib	Transcriptomics		ASH1L	0.1178876	1	0.257240865700378	0	0	5	0
Noncardiotoxic kinase inhibitor	afatinib	Transcriptomics		WDR12	-0.1594512	1	-0.257196547005324	0	0	5	0
Noncardiotoxic kinase inhibitor	afatinib	Transcriptomics		SEH1L	-0.1667277	1	-0.257142719254782	0	0	5	0
Noncardiotoxic kinase inhibitor	afatinib	Transcriptomics		ADAMTSL5	0.003608236	1	0.257085215701779	1	0	5	20
Noncardiotoxic kinase inhibitor	afatinib	Transcriptomics		SEPT11	0.1183336	0.853805541992188	0.257016077896616	0	0	5	0
Noncardiotoxic kinase inhibitor	afatinib	Transcriptomics		CBLN3	0.3158352	1	0.257000194033796	0	0	5	0
Noncardiotoxic kinase inhibitor	afatinib	Transcriptomics		LIX1L	-0.08962364	0.919464409351349	-0.256997892336916	0	0	5	0
Noncardiotoxic kinase inhibitor	afatinib	Transcriptomics		B4GALT5	-0.1284599	1	-0.256958279172943	0	0	5	0
Noncardiotoxic kinase inhibitor	afatinib	Transcriptomics		MRPS18A	-0.1361856	1	-0.256926598116436	0	0	5	0
Noncardiotoxic kinase inhibitor	afatinib	Transcriptomics		CHRDL2	0.2206702	0.886261820793152	0.256921502547727	0	0	5	0
Noncardiotoxic kinase inhibitor	afatinib	Transcriptomics		ABCA3	-0.1349376	0.982518911361694	-0.256902632091751	0	0	5	0
Noncardiotoxic kinase inhibitor	afatinib	Transcriptomics		HDAC11	-0.1431046	1	-0.256880156784824	0	0	5	0
Noncardiotoxic kinase inhibitor	afatinib	Transcriptomics		MPST	-0.1330926	0.915000557899475	-0.256816867761273	0	0	5	0
Noncardiotoxic kinase inhibitor	afatinib	Transcriptomics		AP2B1	-0.1307698	1	-0.256790712022725	0	0	5	0
Noncardiotoxic kinase inhibitor	afatinib	Transcriptomics		TTYH3	-0.1054462	0.894014894962311	-0.256691403316611	0	0	5	0
Noncardiotoxic kinase inhibitor	afatinib	Transcriptomics		WDFY3	0.1028521	1	0.256689818364069	0	0	5	0
Noncardiotoxic kinase inhibitor	afatinib	Transcriptomics		MDH1	-0.1205182	1	-0.256627793768813	0	0	5	0
Noncardiotoxic kinase inhibitor	afatinib	Transcriptomics		ESPNL	0.2990333	1	0.256543148249267	0	0	5	0
Noncardiotoxic kinase inhibitor	afatinib	Transcriptomics		ZNF280C	0.1598322	1	0.256482230322775	0	0	5	0
Noncardiotoxic kinase inhibitor	afatinib	Transcriptomics		HLX	-0.2405194	0.794258892536163	-0.256474389929056	0	0	5	0
Noncardiotoxic kinase inhibitor	afatinib	Transcriptomics		WNK2	0.06531271	1	0.256464505715917	0	0	5	0
Noncardiotoxic kinase inhibitor	afatinib	Transcriptomics		YPEL1	0.1329764	1	0.256393895749689	0	0	5	0
Noncardiotoxic kinase inhibitor	afatinib	Transcriptomics		FAM98A	-0.1067048	1	-0.256385000503279	0	0	5	0
Noncardiotoxic kinase inhibitor	afatinib	Transcriptomics		INO80D	0.1147199	1	0.256336596244118	0	0	5	0
Noncardiotoxic kinase inhibitor	afatinib	Transcriptomics		RPL10	-0.1130771	1	-0.256221381118578	0	0	5	0
Noncardiotoxic kinase inhibitor	afatinib	Transcriptomics		LRRC75B	0.1680127	1	0.256030627635884	0	0	5	0
Noncardiotoxic kinase inhibitor	afatinib	Transcriptomics		GALT	0.1081187	1	0.256028043311903	0	0	5	0
Noncardiotoxic kinase inhibitor	afatinib	Transcriptomics		SGCB	-0.1073845	1	-0.256023313517843	0	0	5	0
Noncardiotoxic kinase inhibitor	afatinib	Transcriptomics		YIF1B	-0.135764	1	-0.256000694572019	0	0	5	0
Noncardiotoxic kinase inhibitor	afatinib	Transcriptomics		RFX1	-0.2083228	1	-0.255943244825982	0	0	5	0
Noncardiotoxic kinase inhibitor	afatinib	Transcriptomics		PDZD11	-0.1445654	1	-0.255911816907091	0	0	5	0
Noncardiotoxic kinase inhibitor	afatinib	Transcriptomics		CLUH	-0.1022644	0.974823415279388	-0.255883398726051	0	0	5	0
Noncardiotoxic kinase inhibitor	afatinib	Transcriptomics		TMEM80	0.1552658	0.980565428733826	0.255868882791781	0	0	5	0
Noncardiotoxic kinase inhibitor	afatinib	Transcriptomics		GOLGA1	0.1255722	1	0.255713013721581	0	0	5	0
Noncardiotoxic kinase inhibitor	afatinib	Transcriptomics		CRYAA	-0.2921322	0.887125849723816	-0.255702004813221	0	0	5	0
Noncardiotoxic kinase inhibitor	afatinib	Transcriptomics		RHBDF2	-0.2868804	1	-0.255671556887275	0	0	5	0
Noncardiotoxic kinase inhibitor	afatinib	Transcriptomics		TLL2	0.1024274	1	0.255614111750246	1	0	5	20
Noncardiotoxic kinase inhibitor	afatinib	Transcriptomics		ITIH2	0.2341276	0.887230694293976	0.255534324418337	0	0	5	0
Noncardiotoxic kinase inhibitor	afatinib	Transcriptomics		TRAPPC5	-0.2046911	0.937855541706085	-0.255440872707883	0	0	5	0
Noncardiotoxic kinase inhibitor	afatinib	Transcriptomics		HACD3	-0.1263029	0.981431007385254	-0.255399037397256	0	0	5	0
Noncardiotoxic kinase inhibitor	afatinib	Transcriptomics		COMMD4	-0.1428401	1	-0.255337315494641	0	0	5	0
Noncardiotoxic kinase inhibitor	afatinib	Transcriptomics		SLC39A1	-0.1301695	1	-0.255309631792252	0	0	5	0
Noncardiotoxic kinase inhibitor	afatinib	Transcriptomics		PLTP	-0.2268962	0.893928229808807	-0.255252972338868	0	0	5	0
Noncardiotoxic kinase inhibitor	afatinib	Transcriptomics		DCTN2	-0.1132605	1	-0.255097356844417	0	0	5	0
Noncardiotoxic kinase inhibitor	afatinib	Transcriptomics		CST3	-0.1107148	0.968199670314789	-0.255023906628743	0	0	5	0
Noncardiotoxic kinase inhibitor	afatinib	Transcriptomics		MKNK1	0.132206	1	0.254715878676781	0	0	5	0
Noncardiotoxic kinase inhibitor	afatinib	Transcriptomics		CDH3	-0.1455006	0.841486155986786	-0.254675487758722	1	0	5	20
Noncardiotoxic kinase inhibitor	afatinib	Transcriptomics		HARS	-0.1360187	1	-0.254654525644747	0	0	5	0
Noncardiotoxic kinase inhibitor	afatinib	Transcriptomics		TMEM64	-0.1032708	1	-0.254614965258473	0	0	5	0
Noncardiotoxic kinase inhibitor	afatinib	Transcriptomics		UGDH	-0.1599565	0.991341114044189	-0.254596534623543	0	0	5	0
Noncardiotoxic kinase inhibitor	afatinib	Transcriptomics		COX6C	-0.09650338	1	-0.254576226898058	0	0	5	0
Noncardiotoxic kinase inhibitor	afatinib	Transcriptomics		MBOAT2	0.09769057	1	0.25452350631647	0	0	5	0
Noncardiotoxic kinase inhibitor	afatinib	Transcriptomics		UTP20	-0.1779749	1	-0.254514303525524	0	0	5	0
Noncardiotoxic kinase inhibitor	afatinib	Transcriptomics		METAP1D	0.1958153	1	0.25448474951029	0	0	5	0
Noncardiotoxic kinase inhibitor	afatinib	Transcriptomics		SEMA3F	-0.1419148	0.779183626174927	-0.254461257492294	0	0	5	0
Noncardiotoxic kinase inhibitor	afatinib	Transcriptomics		PHC2	0.1152973	1	0.254460895677066	0	0	5	0
Noncardiotoxic kinase inhibitor	afatinib	Transcriptomics		FARSA	-0.1112245	1	-0.254456856419669	0	0	5	0
Noncardiotoxic kinase inhibitor	afatinib	Transcriptomics		FBXL22	0.109764	1	0.254443066159707	0	0	5	0
Noncardiotoxic kinase inhibitor	afatinib	Transcriptomics		METTL26	-0.1583322	1	-0.254424901309723	0	0	5	0
Noncardiotoxic kinase inhibitor	afatinib	Transcriptomics		SEC22A	0.1806087	1	0.254379075751303	0	0	5	0
Noncardiotoxic kinase inhibitor	afatinib	Transcriptomics		ZNF749	0.2055547	1	0.254327663679355	0	0	5	0
Noncardiotoxic kinase inhibitor	afatinib	Transcriptomics		SHISA5	-0.1257837	1	-0.254277835292163	0	0	5	0
Noncardiotoxic kinase inhibitor	afatinib	Transcriptomics		GPR176	0.1197199	1	0.254230483413767	0	0	5	0
Noncardiotoxic kinase inhibitor	afatinib	Transcriptomics		PLAT	-0.4511629	1	-0.25422448834575	0	1	5	20
Noncardiotoxic kinase inhibitor	afatinib	Transcriptomics		TPGS1	-0.003503883	0.902761995792389	0.254125928896026	1	0	5	20
Noncardiotoxic kinase inhibitor	afatinib	Transcriptomics		XPNPEP3	-0.103562	0.921966671943665	-0.254099370992138	0	0	5	0
Noncardiotoxic kinase inhibitor	afatinib	Transcriptomics		IARS	-0.1305863	1	-0.254064175043354	0	0	5	0
Noncardiotoxic kinase inhibitor	afatinib	Transcriptomics		EIF1B	0.1169094	1	0.253940764188602	0	0	5	0
Noncardiotoxic kinase inhibitor	afatinib	Transcriptomics		SEC14L5	0.07069433	0.994883298873901	0.253874764032898	1	0	5	20
Noncardiotoxic kinase inhibitor	afatinib	Transcriptomics		PFN2	0.1131286	1	0.253869898072298	0	0	5	0
Noncardiotoxic kinase inhibitor	afatinib	Transcriptomics		RAD51C	-0.2039889	1	-0.253804735884786	0	0	5	0
Noncardiotoxic kinase inhibitor	afatinib	Transcriptomics		SAC3D1	-0.3039432	1	-0.25377653124609	0	0	5	0
Noncardiotoxic kinase inhibitor	afatinib	Transcriptomics		ULK3	0.1138038	1	0.253770885794678	0	0	5	0
Noncardiotoxic kinase inhibitor	afatinib	Transcriptomics		TMEM147	-0.1325087	1	-0.253725531684346	0	0	5	0
Noncardiotoxic kinase inhibitor	afatinib	Transcriptomics		DGKE	0.1960588	1	0.25368661917137	0	0	5	0
Noncardiotoxic kinase inhibitor	afatinib	Transcriptomics		RPRD1B	-0.1290432	1	-0.253632512060622	0	0	5	0
Noncardiotoxic kinase inhibitor	afatinib	Transcriptomics		AKAP9	0.1040611	1	0.253575250618228	0	0	5	0
Noncardiotoxic kinase inhibitor	afatinib	Transcriptomics		JOSD2	-0.2385979	0.953243613243103	-0.253554546237746	0	0	5	0
Noncardiotoxic kinase inhibitor	afatinib	Transcriptomics		PSMC1	-0.137006	1	-0.253526148733887	0	0	5	0
Noncardiotoxic kinase inhibitor	afatinib	Transcriptomics		ACVR1	-0.1445074	1	-0.253460967148175	0	0	5	0
Noncardiotoxic kinase inhibitor	afatinib	Transcriptomics		SLC43A3	-0.5215811	1	-0.253440941817199	0	0	5	0
Noncardiotoxic kinase inhibitor	afatinib	Transcriptomics		UFD1	-0.1246192	1	-0.253430268314292	0	0	5	0
Noncardiotoxic kinase inhibitor	afatinib	Transcriptomics		ATP5F1C	-0.1092714	1	-0.253382929983839	0	0	5	0
Noncardiotoxic kinase inhibitor	afatinib	Transcriptomics		GPR146	0.2393127	1	0.253348184843346	0	0	5	0
Noncardiotoxic kinase inhibitor	afatinib	Transcriptomics		PRKD1	0.1274273	1	0.253338399888973	0	0	5	0
Noncardiotoxic kinase inhibitor	afatinib	Transcriptomics		NDUFB10	-0.09980132	1	-0.253301352417448	0	0	5	0
Noncardiotoxic kinase inhibitor	afatinib	Transcriptomics		DDAH1	-0.1183187	0.935222625732422	-0.253200682791363	0	0	5	0
Noncardiotoxic kinase inhibitor	afatinib	Transcriptomics		PPP2R5A	0.1182223	1	0.253193013679292	0	0	5	0
Noncardiotoxic kinase inhibitor	afatinib	Transcriptomics		DMD	0.1042561	1	0.253150129709503	0	0	5	0
Noncardiotoxic kinase inhibitor	afatinib	Transcriptomics		CNKSR3	-0.09449469	1	-0.253007077074655	0	0	5	0
Noncardiotoxic kinase inhibitor	afatinib	Transcriptomics		SALL1	-0.4491316	1	-0.252905159001771	0	0	5	0
Noncardiotoxic kinase inhibitor	afatinib	Transcriptomics		PHGDH	-0.07175185	0.829749166965485	-0.252855685058155	0	0	5	0
Noncardiotoxic kinase inhibitor	afatinib	Transcriptomics		NUDT13	0.2406561	1	0.252831735497021	0	0	5	0
Noncardiotoxic kinase inhibitor	afatinib	Transcriptomics		LRRC3C	0.2133896	1	0.252821007474816	0	0	5	0
Noncardiotoxic kinase inhibitor	afatinib	Transcriptomics		LRWD1	-0.2002425	1	-0.252767097475766	0	0	5	0
Noncardiotoxic kinase inhibitor	afatinib	Transcriptomics		NXN	-0.1148076	0.961408972740173	-0.252758250024914	0	0	5	0
Noncardiotoxic kinase inhibitor	afatinib	Transcriptomics		CASP3	0.03148451	0.754019677639008	0.252735787686331	0	0	5	0
Noncardiotoxic kinase inhibitor	afatinib	Transcriptomics		TIMM23	-0.1261805	1	-0.252730590888195	0	0	5	0
Noncardiotoxic kinase inhibitor	afatinib	Transcriptomics		KLHL7	0.1002994	1	0.252692756236547	1	0	5	20
Noncardiotoxic kinase inhibitor	afatinib	Transcriptomics		GVQW2	0.3197539	0.975526213645935	0.252585543919141	0	0	5	0
Noncardiotoxic kinase inhibitor	afatinib	Transcriptomics		TMCC1	0.1241004	1	0.252550522140946	0	0	5	0
Noncardiotoxic kinase inhibitor	afatinib	Transcriptomics		RNF168	-0.1140234	0.953545868396759	-0.252507487814028	0	0	5	0
Noncardiotoxic kinase inhibitor	afatinib	Transcriptomics		MAPT	0.3326108	0.980456352233887	0.252502768152346	0	0	5	0
Noncardiotoxic kinase inhibitor	afatinib	Transcriptomics		STAT3	0.08365275	0.916127026081085	0.252484183685324	0	0	5	0
Noncardiotoxic kinase inhibitor	afatinib	Transcriptomics		GNPNAT1	-0.1814531	1	-0.252464244134812	0	0	5	0
Noncardiotoxic kinase inhibitor	afatinib	Transcriptomics		FOXC2	-0.338738	0.890278458595276	-0.252387170399173	0	0	5	0
Noncardiotoxic kinase inhibitor	afatinib	Transcriptomics		AFG3L2	0.1173433	1	0.252329182722026	0	0	5	0
Noncardiotoxic kinase inhibitor	afatinib	Transcriptomics		SPATA12	0.3493201	1	0.252315574114465	0	0	5	0
Noncardiotoxic kinase inhibitor	afatinib	Transcriptomics		U2AF2	-0.1288463	1	-0.252290596084744	0	0	5	0
Noncardiotoxic kinase inhibitor	afatinib	Transcriptomics		JMJD4	0.2325828	1	0.25227428368986	0	0	5	0
Noncardiotoxic kinase inhibitor	afatinib	Transcriptomics		TVP23A	0.1338614	1	0.252154899075142	0	0	5	0
Noncardiotoxic kinase inhibitor	afatinib	Transcriptomics		TBCD	-0.1219151	1	-0.25213166180108	0	0	5	0
Noncardiotoxic kinase inhibitor	afatinib	Transcriptomics		GNPDA1	0.13933	1	0.252073062437961	0	0	5	0
Noncardiotoxic kinase inhibitor	afatinib	Transcriptomics		LBH	-0.1211263	1	-0.251942716667977	0	0	5	0
Noncardiotoxic kinase inhibitor	afatinib	Transcriptomics		ABCG2	0.1529088	0.98441755771637	0.251874928189135	0	0	5	0
Noncardiotoxic kinase inhibitor	afatinib	Transcriptomics		BMP2K	-0.122132	1	-0.251867351124918	0	0	5	0
Noncardiotoxic kinase inhibitor	afatinib	Transcriptomics		TRANK1	0.06113616	0.857251226902008	0.251810955999641	0	1	5	20
Noncardiotoxic kinase inhibitor	afatinib	Transcriptomics		ANAPC7	-0.1174281	1	-0.251757363967297	0	0	5	0
Noncardiotoxic kinase inhibitor	afatinib	Transcriptomics		TSR1	-0.1497655	1	-0.251753622287262	0	0	5	0
Noncardiotoxic kinase inhibitor	afatinib	Transcriptomics		NUP107	-0.1430601	1	-0.251692948130265	0	0	5	0
Noncardiotoxic kinase inhibitor	afatinib	Transcriptomics		ZCCHC2	0.09792654	0.954493999481201	0.251682151213064	0	0	5	0
Noncardiotoxic kinase inhibitor	afatinib	Transcriptomics		SMG9	-0.1282304	0.977111279964447	-0.251645171011335	0	0	5	0
Noncardiotoxic kinase inhibitor	afatinib	Transcriptomics		TMEM54	-0.2929296	0.986321806907654	-0.251621239443866	0	0	5	0
Noncardiotoxic kinase inhibitor	afatinib	Transcriptomics		COPS9	-0.09977521	1	-0.251549765801478	0	0	5	0
Noncardiotoxic kinase inhibitor	afatinib	Transcriptomics		SGSH	0.1294909	1	0.251478009388511	0	0	5	0
Noncardiotoxic kinase inhibitor	afatinib	Transcriptomics		TBC1D17	0.115178	1	0.251415229685227	0	0	5	0
Noncardiotoxic kinase inhibitor	afatinib	Transcriptomics		MORF4L2	-0.1195063	1	-0.25129443993107	0	0	5	0
Noncardiotoxic kinase inhibitor	afatinib	Transcriptomics		HPS1	0.1018082	1	0.251271680927984	0	0	5	0
Noncardiotoxic kinase inhibitor	afatinib	Transcriptomics		GSTA4	0.1443715	1	0.251201814952085	0	0	5	0
Noncardiotoxic kinase inhibitor	afatinib	Transcriptomics		TOMM34	-0.1452312	0.992826461791992	-0.251135841204353	0	0	5	0
Noncardiotoxic kinase inhibitor	afatinib	Transcriptomics		MRPL3	-0.1326952	1	-0.251078545498349	0	0	5	0
Noncardiotoxic kinase inhibitor	afatinib	Transcriptomics		YPEL4	0.2850288	1	0.250902503799737	0	0	5	0
Noncardiotoxic kinase inhibitor	afatinib	Transcriptomics		TAF1	0.1085875	1	0.250889922529494	0	0	5	0
Noncardiotoxic kinase inhibitor	afatinib	Transcriptomics		SSFA2	0.09645209	0.961385011672974	0.250876090227073	0	0	5	0
Noncardiotoxic kinase inhibitor	afatinib	Transcriptomics		CCDC12	-0.1321176	1	-0.250874103515794	0	0	5	0
Noncardiotoxic kinase inhibitor	afatinib	Transcriptomics		IL17RE	-0.4709878	0.98441755771637	-0.250841404622585	0	0	5	0
Noncardiotoxic kinase inhibitor	afatinib	Transcriptomics		LAS1L	0.1141723	1	0.250772666899047	0	0	5	0
Noncardiotoxic kinase inhibitor	afatinib	Transcriptomics		CAMK4	-0.1775172	1	-0.250613584912092	0	0	5	0
Noncardiotoxic kinase inhibitor	afatinib	Transcriptomics		CEP78	-0.1585443	1	-0.250524916006906	0	0	5	0
Noncardiotoxic kinase inhibitor	afatinib	Transcriptomics		MYOM2	-0.1783971	1	-0.250485981673249	0	0	5	0
Noncardiotoxic kinase inhibitor	afatinib	Transcriptomics		FMO5	0.2400903	1	0.250415014364885	0	0	5	0
Noncardiotoxic kinase inhibitor	afatinib	Transcriptomics		SSR4	-0.1197298	1	-0.250393989831146	0	0	5	0
Noncardiotoxic kinase inhibitor	afatinib	Transcriptomics		PRMT7	0.106143	1	0.250339560877999	0	0	5	0
Noncardiotoxic kinase inhibitor	afatinib	Transcriptomics		ISPD	-0.2246399	1	-0.250324410045223	0	0	5	0
Noncardiotoxic kinase inhibitor	afatinib	Transcriptomics		LIX1	0.2353295	0.987555742263794	0.250310891289627	0	0	5	0
Noncardiotoxic kinase inhibitor	afatinib	Transcriptomics		ALG1	-0.2697024	1	-0.250284384499419	0	0	5	0
Noncardiotoxic kinase inhibitor	afatinib	Transcriptomics		TMEM8A	-0.1271792	1	-0.250175935567564	0	0	5	0
Noncardiotoxic kinase inhibitor	afatinib	Transcriptomics		TNKS	0.1084132	1	0.250098553961022	0	0	5	0
Noncardiotoxic kinase inhibitor	afatinib	Transcriptomics		ANKRD45	-0.3322474	1	-0.25004602258661	0	0	5	0
Noncardiotoxic kinase inhibitor	afatinib	Transcriptomics		SACM1L	0.1242114	1	0.250029097844504	0	0	5	0
Noncardiotoxic kinase inhibitor	afatinib	Transcriptomics		ADRA1B	0.3106377	1	0.250013034955321	0	0	5	0
Noncardiotoxic kinase inhibitor	afatinib	Transcriptomics		MOV10	0.09927591	1	0.249921011043388	0	0	5	0
Noncardiotoxic kinase inhibitor	afatinib	Transcriptomics		APOO	-0.1469159	1	-0.24984997068104	0	0	5	0
Noncardiotoxic kinase inhibitor	afatinib	Transcriptomics		ATF7IP2	0.108788	1	0.249821469437244	0	0	5	0
Noncardiotoxic kinase inhibitor	afatinib	Transcriptomics		BHMT	0.08729257	0.956532537937164	0.249807038356373	1	0	5	20
Noncardiotoxic kinase inhibitor	afatinib	Transcriptomics		AKIRIN2	-0.1606835	1	-0.249699211545709	0	0	5	0
Noncardiotoxic kinase inhibitor	afatinib	Transcriptomics		USP53	0.1210876	0.993244886398315	0.249646887541351	0	0	5	0
Noncardiotoxic kinase inhibitor	afatinib	Transcriptomics		RNASE1	-0.3131156	1	-0.24962034946554	0	0	5	0
Noncardiotoxic kinase inhibitor	afatinib	Transcriptomics		AGAP5	0.2713152	1	0.249552720781243	0	0	5	0
Noncardiotoxic kinase inhibitor	afatinib	Transcriptomics		TRO	0.1151139	1	0.249483506784129	0	0	5	0
Noncardiotoxic kinase inhibitor	afatinib	Transcriptomics		L3MBTL4	0.09980898	0.978751480579376	0.249477449138557	0	0	5	0
Noncardiotoxic kinase inhibitor	afatinib	Transcriptomics		LOC285500	-0.3193968	1	-0.249323645084921	0	0	5	0
Noncardiotoxic kinase inhibitor	afatinib	Transcriptomics		NOTUM	0.2362025	1	0.249286396647278	0	0	5	0
Noncardiotoxic kinase inhibitor	afatinib	Transcriptomics		THAP1	-0.1499132	1	-0.249231594928963	0	0	5	0
Noncardiotoxic kinase inhibitor	afatinib	Transcriptomics		ZNF350	0.17602	1	0.249190428029593	0	0	5	0
Noncardiotoxic kinase inhibitor	afatinib	Transcriptomics		NPIPB3	0.1104365	1	0.249183201870936	0	0	5	0
Noncardiotoxic kinase inhibitor	afatinib	Transcriptomics		CABIN1	0.09879109	1	0.249173311401619	0	0	5	0
Noncardiotoxic kinase inhibitor	afatinib	Transcriptomics		TMEM182	0.1654	1	0.248850422919954	0	0	5	0
Noncardiotoxic kinase inhibitor	afatinib	Transcriptomics		TRIQK	-0.1358659	1	-0.248780725704405	0	0	5	0
Noncardiotoxic kinase inhibitor	afatinib	Transcriptomics		EVL	0.1028628	1	0.248687338169914	0	0	5	0
Noncardiotoxic kinase inhibitor	afatinib	Transcriptomics		NATD1	0.1032504	1	0.248671679729633	0	0	5	0
Noncardiotoxic kinase inhibitor	afatinib	Transcriptomics		TBCA	-0.1259661	1	-0.24867076497002	0	0	5	0
Noncardiotoxic kinase inhibitor	afatinib	Transcriptomics		EP300	0.09562175	1	0.248608895041427	0	0	5	0
Noncardiotoxic kinase inhibitor	afatinib	Transcriptomics		KSR1	-0.1747351	1	-0.248479371826237	0	0	5	0
Noncardiotoxic kinase inhibitor	afatinib	Transcriptomics		CHCHD4	-0.2032602	1	-0.24842127913535	0	0	5	0
Noncardiotoxic kinase inhibitor	afatinib	Transcriptomics		COQ3	-0.154398	1	-0.248401279118613	0	0	5	0
Noncardiotoxic kinase inhibitor	afatinib	Transcriptomics		ATG2B	0.1141506	1	0.248390255330383	0	0	5	0
Noncardiotoxic kinase inhibitor	afatinib	Transcriptomics		TRABD	0.07011054	1	0.248364944884363	0	0	5	0
Noncardiotoxic kinase inhibitor	afatinib	Transcriptomics		GRID2	-0.2060796	0.772947669029236	-0.248279178407486	0	0	5	0
Noncardiotoxic kinase inhibitor	afatinib	Transcriptomics		COL19A1	0.1402428	1	0.24814909819993	1	0	5	20
Noncardiotoxic kinase inhibitor	afatinib	Transcriptomics		ZNF696	0.1869555	1	0.248145873476013	0	0	5	0
Noncardiotoxic kinase inhibitor	afatinib	Transcriptomics		GRK2	-0.1321801	1	-0.248081860176623	0	0	5	0
Noncardiotoxic kinase inhibitor	afatinib	Transcriptomics		IFITM3	-0.1239743	1	-0.248004593780685	0	0	5	0
Noncardiotoxic kinase inhibitor	afatinib	Transcriptomics		RYR1	0.2170146	1	0.247999791114225	0	0	5	0
Noncardiotoxic kinase inhibitor	afatinib	Transcriptomics		FYCO1	0.0993535	1	0.247924483902949	0	0	5	0
Noncardiotoxic kinase inhibitor	afatinib	Transcriptomics		KIF1BP	-0.1343805	1	-0.247781696047647	0	0	5	0
Noncardiotoxic kinase inhibitor	afatinib	Transcriptomics		SNRPF	-0.1714436	1	-0.247779922707971	0	0	5	0
Noncardiotoxic kinase inhibitor	afatinib	Transcriptomics		CARNMT1	-0.1909833	1	-0.247728440465042	0	0	5	0
Noncardiotoxic kinase inhibitor	afatinib	Transcriptomics		EIF2AK3	-0.04860045	0.841696739196777	0.247653324761513	1	0	5	20
Noncardiotoxic kinase inhibitor	afatinib	Transcriptomics		TTI2	-0.2138694	1	-0.24765123210109	0	0	5	0
Noncardiotoxic kinase inhibitor	afatinib	Transcriptomics		MEGF8	-0.1104947	0.966057658195496	-0.247619253450574	0	0	5	0
Noncardiotoxic kinase inhibitor	afatinib	Transcriptomics		SLC12A7	0.1279957	1	0.247610709772319	0	0	5	0
Noncardiotoxic kinase inhibitor	afatinib	Transcriptomics		ADAM19	-0.1228027	1	-0.247597437107145	0	0	5	0
Noncardiotoxic kinase inhibitor	afatinib	Transcriptomics		GABPB2	0.1756462	1	0.247593268563451	0	0	5	0
Noncardiotoxic kinase inhibitor	afatinib	Transcriptomics		GSTCD	-0.2052855	1	-0.247536287530473	0	0	5	0
Noncardiotoxic kinase inhibitor	afatinib	Transcriptomics		NME5	0.2794468	1	0.247501183460671	0	0	5	0
Noncardiotoxic kinase inhibitor	afatinib	Transcriptomics		RFESD	0.2408081	1	0.247480774129889	0	0	5	0
Noncardiotoxic kinase inhibitor	afatinib	Transcriptomics		AGBL3	-0.4194203	1	-0.24745643667462	0	0	5	0
Noncardiotoxic kinase inhibitor	afatinib	Transcriptomics		TXNRD3	0.1932452	1	0.247446016297887	0	0	5	0
Noncardiotoxic kinase inhibitor	afatinib	Transcriptomics		INVS	0.1216879	1	0.247411646415047	0	0	5	0
Noncardiotoxic kinase inhibitor	afatinib	Transcriptomics		USP12	0.08604646	0.873319864273071	0.24738829590729	0	0	5	0
Noncardiotoxic kinase inhibitor	afatinib	Transcriptomics		ACBD3	-0.1282232	1	-0.247337503202648	0	0	5	0
Noncardiotoxic kinase inhibitor	afatinib	Transcriptomics		NBPF12	0.1695839	1	0.247293428940482	0	0	5	0
Noncardiotoxic kinase inhibitor	afatinib	Transcriptomics		GULP1	0.1117037	0.930327415466309	0.247285233677213	0	0	5	0
Noncardiotoxic kinase inhibitor	afatinib	Transcriptomics		RTN4	0.1151794	1	0.24725377037651	0	0	5	0
Noncardiotoxic kinase inhibitor	afatinib	Transcriptomics		KIAA0586	-0.1460633	1	-0.247235384257984	0	0	5	0
Noncardiotoxic kinase inhibitor	afatinib	Transcriptomics		DPM2	-0.2149534	1	-0.247116523874507	0	0	5	0
Noncardiotoxic kinase inhibitor	afatinib	Transcriptomics		METTL15	-0.2003856	1	-0.247027368287949	0	0	5	0
Noncardiotoxic kinase inhibitor	afatinib	Transcriptomics		ZNF609	0.05857334	1	0.246933865827295	0	0	5	0
Noncardiotoxic kinase inhibitor	afatinib	Transcriptomics		SNX11	-0.1740068	1	-0.246890056458411	0	0	5	0
Noncardiotoxic kinase inhibitor	afatinib	Transcriptomics		ATXN2L	0.09381964	1	0.24685450181795	0	0	5	0
Noncardiotoxic kinase inhibitor	afatinib	Transcriptomics		PTP4A3	0.07444783	1	0.246835831201479	0	0	5	0
Noncardiotoxic kinase inhibitor	afatinib	Transcriptomics		ZNF677	0.2286252	1	0.246768344017303	0	0	5	0
Noncardiotoxic kinase inhibitor	afatinib	Transcriptomics		PIP4K2A	-0.202307	1	-0.246755887479567	0	0	5	0
Noncardiotoxic kinase inhibitor	afatinib	Transcriptomics		ITGB2	-0.2963372	0.896325170993805	-0.246740159294726	0	0	5	0
Noncardiotoxic kinase inhibitor	afatinib	Transcriptomics		AKAP13	0.09279102	1	0.246712654501493	0	0	5	0
Noncardiotoxic kinase inhibitor	afatinib	Transcriptomics		C17ORF58	-0.2199363	1	-0.246681333160237	0	0	5	0
Noncardiotoxic kinase inhibitor	afatinib	Transcriptomics		GRB2	-0.1170718	1	-0.246678728789803	0	0	5	0
Noncardiotoxic kinase inhibitor	afatinib	Transcriptomics		TRIM33	0.09729223	1	0.246676378304782	0	0	5	0
Noncardiotoxic kinase inhibitor	afatinib	Transcriptomics		BMPR1A	0.1020919	1	0.246674058004892	0	0	5	0
Noncardiotoxic kinase inhibitor	afatinib	Transcriptomics		MGAT4C	0.1235251	0.934066772460938	0.24666527736698	0	0	5	0
Noncardiotoxic kinase inhibitor	afatinib	Transcriptomics		TECRL	-0.07774923	1	-0.246619401950627	0	1	5	20
Noncardiotoxic kinase inhibitor	afatinib	Transcriptomics		PSMD12	-0.1139079	1	-0.246566226189831	0	0	5	0
Noncardiotoxic kinase inhibitor	afatinib	Transcriptomics		ERMN	-0.4277234	0.896434903144836	-0.246523273762575	0	0	5	0
Noncardiotoxic kinase inhibitor	afatinib	Transcriptomics		RELCH	0.12891	1	0.246378550988002	0	0	5	0
Noncardiotoxic kinase inhibitor	afatinib	Transcriptomics		SEPSECS	0.1502174	1	0.246363446590412	0	0	5	0
Noncardiotoxic kinase inhibitor	afatinib	Transcriptomics		TBL1X	-0.1565575	0.947384297847748	-0.246342920783979	0	0	5	0
Noncardiotoxic kinase inhibitor	afatinib	Transcriptomics		GSKIP	-0.08661734	1	-0.246336248946553	0	0	5	0
Noncardiotoxic kinase inhibitor	afatinib	Transcriptomics		MFN1	0.1138801	1	0.246310925160301	0	0	5	0
Noncardiotoxic kinase inhibitor	afatinib	Transcriptomics		PGM1	-0.116009	1	-0.246286823861166	0	0	5	0
Noncardiotoxic kinase inhibitor	afatinib	Transcriptomics		CAVIN1	-0.1163984	0.961408972740173	-0.246233891427209	0	0	5	0
Noncardiotoxic kinase inhibitor	afatinib	Transcriptomics		ZNF44	0.1446523	1	0.246227309845007	0	0	5	0
Noncardiotoxic kinase inhibitor	afatinib	Transcriptomics		PTGES3L	-0.1102899	1	-0.246215208764166	0	0	5	0
Noncardiotoxic kinase inhibitor	afatinib	Transcriptomics		TMEM132C	-0.3852544	0.896755397319794	-0.246200651151803	0	0	5	0
Noncardiotoxic kinase inhibitor	afatinib	Transcriptomics		ZNF135	0.1397444	1	0.246098530099396	0	0	5	0
Noncardiotoxic kinase inhibitor	afatinib	Transcriptomics		ARF4	-0.09695829	1	-0.246073101391588	0	0	5	0
Noncardiotoxic kinase inhibitor	afatinib	Transcriptomics		KDELR3	-0.1374909	0.969702064990997	-0.246053589758926	0	0	5	0
Noncardiotoxic kinase inhibitor	afatinib	Transcriptomics		ARPC4	-0.1362119	1	-0.245966812119728	0	0	5	0
Noncardiotoxic kinase inhibitor	afatinib	Transcriptomics		NAA10	-0.1233729	1	-0.24594992762181	0	0	5	0
Noncardiotoxic kinase inhibitor	afatinib	Transcriptomics		MEN1	0.139751	1	0.245939772496863	0	0	5	0
Noncardiotoxic kinase inhibitor	afatinib	Transcriptomics		SPATA6	0.2162841	1	0.24591104425172	0	0	5	0
Noncardiotoxic kinase inhibitor	afatinib	Transcriptomics		CHD2	0.1056615	1	0.245910178810881	0	0	5	0
Noncardiotoxic kinase inhibitor	afatinib	Transcriptomics		MIS12	0.1255432	1	0.24588103714541	0	0	5	0
Noncardiotoxic kinase inhibitor	afatinib	Transcriptomics		ELAVL2	-0.3646386	1	-0.245879136841898	0	1	5	20
Noncardiotoxic kinase inhibitor	afatinib	Transcriptomics		PAQR8	0.04840244	1	0.245847579466269	1	0	5	20
Noncardiotoxic kinase inhibitor	afatinib	Transcriptomics		BEND5	0.2523042	1	0.245827368101658	0	0	5	0
Noncardiotoxic kinase inhibitor	afatinib	Transcriptomics		FAM117B	0.1279115	1	0.245811500679779	0	0	5	0
Noncardiotoxic kinase inhibitor	afatinib	Transcriptomics		TMTC3	-0.1437686	1	-0.245648738288214	0	0	5	0
Noncardiotoxic kinase inhibitor	afatinib	Transcriptomics		SRSF11	0.08966415	0.997149407863617	0.245645905695738	0	0	5	0
Noncardiotoxic kinase inhibitor	afatinib	Transcriptomics		SWT1	0.1475568	1	0.245618852643432	0	0	5	0
Noncardiotoxic kinase inhibitor	afatinib	Transcriptomics		CRTC2	0.1294284	1	0.245531266278751	0	0	5	0
Noncardiotoxic kinase inhibitor	afatinib	Transcriptomics		VPS29	-0.1026078	1	-0.245526146163213	0	0	5	0
Noncardiotoxic kinase inhibitor	afatinib	Transcriptomics		GOLIM4	-0.1101426	1	-0.245503777338711	0	0	5	0
Noncardiotoxic kinase inhibitor	afatinib	Transcriptomics		ZNF493	0.1153006	1	0.245433841212279	0	0	5	0
Noncardiotoxic kinase inhibitor	afatinib	Transcriptomics		ITM2B	0.1107358	1	0.245405770762393	0	0	5	0
Noncardiotoxic kinase inhibitor	afatinib	Transcriptomics		FLYWCH1	0.06943856	1	0.245392695628033	0	0	5	0
Noncardiotoxic kinase inhibitor	afatinib	Transcriptomics		DDRGK1	-0.1610671	1	-0.245373210731155	0	0	5	0
Noncardiotoxic kinase inhibitor	afatinib	Transcriptomics		MRPL52	-0.1425996	1	-0.245360963229886	0	0	5	0
Noncardiotoxic kinase inhibitor	afatinib	Transcriptomics		TSNARE1	0.1428834	1	0.24534432195962	0	0	5	0
Noncardiotoxic kinase inhibitor	afatinib	Transcriptomics		SRGN	-0.4065868	0.897635042667389	-0.24533533913663	0	0	5	0
Noncardiotoxic kinase inhibitor	afatinib	Transcriptomics		RNF170	0.1553784	1	0.245259171602119	0	0	5	0
Noncardiotoxic kinase inhibitor	afatinib	Transcriptomics		CISH	-0.1454628	1	-0.245225522578168	0	0	5	0
Noncardiotoxic kinase inhibitor	afatinib	Transcriptomics		PRKDC	-0.1144196	0.96300595998764	-0.245210901933198	0	0	5	0
Noncardiotoxic kinase inhibitor	afatinib	Transcriptomics		FUBP1	-0.1181662	1	-0.245202344250936	0	0	5	0
Noncardiotoxic kinase inhibitor	afatinib	Transcriptomics		PNCK	-0.09943652	1	-0.2449600443185	0	0	5	0
Noncardiotoxic kinase inhibitor	afatinib	Transcriptomics		SHC4	0.2969287	1	0.244813496843306	0	0	5	0
Noncardiotoxic kinase inhibitor	afatinib	Transcriptomics		MAML2	-0.1278916	0.895946860313416	-0.244790130025785	0	0	5	0
Noncardiotoxic kinase inhibitor	afatinib	Transcriptomics		RFTN1	-0.09743053	0.953184425830841	-0.244789853589633	0	0	5	0
Noncardiotoxic kinase inhibitor	afatinib	Transcriptomics		PYGL	0.09512307	1	0.244770387669115	0	0	5	0
Noncardiotoxic kinase inhibitor	afatinib	Transcriptomics		RAB11A	-0.1133645	1	-0.244729777752987	0	0	5	0
Noncardiotoxic kinase inhibitor	afatinib	Transcriptomics		TMEM104	-0.1268161	0.967147946357727	-0.244729225350372	0	0	5	0
Noncardiotoxic kinase inhibitor	afatinib	Transcriptomics		FYN	0.09559852	1	0.24467856770621	0	0	5	0
Noncardiotoxic kinase inhibitor	afatinib	Transcriptomics		ST3GAL2	-0.1240716	0.949682593345642	-0.244661365747362	0	0	5	0
Noncardiotoxic kinase inhibitor	afatinib	Transcriptomics		USP34	0.09335996	1	0.244642013517686	0	0	5	0
Noncardiotoxic kinase inhibitor	afatinib	Transcriptomics		PRRT3	0.1975332	1	0.244635726353925	0	0	5	0
Noncardiotoxic kinase inhibitor	afatinib	Transcriptomics		EPSTI1	0.1825028	1	0.244611720867279	0	0	5	0
Noncardiotoxic kinase inhibitor	afatinib	Transcriptomics		MEF2D	0.09432183	1	0.244523951901972	0	0	5	0
Noncardiotoxic kinase inhibitor	afatinib	Transcriptomics		SPATA7	0.1399873	0.98823469877243	0.244492678944214	0	0	5	0
Noncardiotoxic kinase inhibitor	afatinib	Transcriptomics		LIM2	-0.3201809	0.716381967067719	-0.244468135816175	0	0	5	0
Noncardiotoxic kinase inhibitor	afatinib	Transcriptomics		LOC100287896	0.204246	1	0.244462226907839	0	0	5	0
Noncardiotoxic kinase inhibitor	afatinib	Transcriptomics		FMO4	0.11886	0.910491704940796	0.244359745744219	0	0	5	0
Noncardiotoxic kinase inhibitor	afatinib	Transcriptomics		YWHAB	-0.1175692	1	-0.244330370560552	0	0	5	0
Noncardiotoxic kinase inhibitor	afatinib	Transcriptomics		ATAD5	-0.1706327	0.957468688488007	-0.244239416443569	0	0	5	0
Noncardiotoxic kinase inhibitor	afatinib	Transcriptomics		RXYLT1	0.1564238	1	0.244202560577592	0	0	5	0
Noncardiotoxic kinase inhibitor	afatinib	Transcriptomics		C19ORF53	-0.1104316	1	-0.244151611973871	0	0	5	0
Noncardiotoxic kinase inhibitor	afatinib	Transcriptomics		ANKMY2	0.100098	0.973575413227081	0.244068233278858	0	0	5	0
Noncardiotoxic kinase inhibitor	afatinib	Transcriptomics		PGAP1	-0.118616	1	-0.244015231172756	0	1	5	20
Noncardiotoxic kinase inhibitor	afatinib	Transcriptomics		EGR3	-0.5001311	1	-0.244015029470774	0	0	5	0
Noncardiotoxic kinase inhibitor	afatinib	Transcriptomics		C1QTNF6	0.1484382	1	0.243894156041181	0	0	5	0
Noncardiotoxic kinase inhibitor	afatinib	Transcriptomics		PTPN20	-0.4112448	1	-0.243890552219129	0	0	5	0
Noncardiotoxic kinase inhibitor	afatinib	Transcriptomics		CENPQ	-0.2111471	1	-0.2438665063312	0	0	5	0
Noncardiotoxic kinase inhibitor	afatinib	Transcriptomics		NPEPL1	0.2252168	1	0.243799313314577	0	0	5	0
Noncardiotoxic kinase inhibitor	afatinib	Transcriptomics		NFKBIZ	-0.1871419	1	-0.24378389486103	0	0	5	0
Noncardiotoxic kinase inhibitor	afatinib	Transcriptomics		ECHS1	-0.1167829	1	-0.243778624723832	0	0	5	0
Noncardiotoxic kinase inhibitor	afatinib	Transcriptomics		ACBD4	0.1990942	1	0.243727441922201	0	0	5	0
Noncardiotoxic kinase inhibitor	afatinib	Transcriptomics		TTC31	0.1335384	1	0.243708221777729	0	0	5	0
Noncardiotoxic kinase inhibitor	afatinib	Transcriptomics		DHRS2	-0.3651182	0.948859870433807	-0.243684151082739	0	0	5	0
Noncardiotoxic kinase inhibitor	afatinib	Transcriptomics		HAND2	0.1075538	1	0.243674651103414	0	0	5	0
Noncardiotoxic kinase inhibitor	afatinib	Transcriptomics		ELP2	0.1036545	1	0.243664950217136	0	0	5	0
Noncardiotoxic kinase inhibitor	afatinib	Transcriptomics		ZNF740	0.1071516	1	0.243661315728642	0	0	5	0
Noncardiotoxic kinase inhibitor	afatinib	Transcriptomics		IFI44L	-0.3339954	0.899533987045288	-0.243613489316584	0	0	5	0
Noncardiotoxic kinase inhibitor	afatinib	Transcriptomics		HAVCR2	0.2974872	1	0.243609821046338	0	0	5	0
Noncardiotoxic kinase inhibitor	afatinib	Transcriptomics		TNRC6A	0.1083407	1	0.243559307941039	0	0	5	0
Noncardiotoxic kinase inhibitor	afatinib	Transcriptomics		EIF2S2	-0.1189147	1	-0.243527707337484	0	0	5	0
Noncardiotoxic kinase inhibitor	afatinib	Transcriptomics		GSPT1	-0.1252878	1	-0.243515134654836	0	0	5	0
Noncardiotoxic kinase inhibitor	afatinib	Transcriptomics		PHACTR1	-0.04754726	0.689590573310852	-0.243514649387076	0	0	5	0
Noncardiotoxic kinase inhibitor	afatinib	Transcriptomics		CD59	-0.1117253	1	-0.243254693793172	0	0	5	0
Noncardiotoxic kinase inhibitor	afatinib	Transcriptomics		BEND3	-0.1908685	0.947384297847748	-0.243139429128142	0	0	5	0
Noncardiotoxic kinase inhibitor	afatinib	Transcriptomics		TMEM74	0.1740318	1	0.243096462302526	1	0	5	20
Noncardiotoxic kinase inhibitor	afatinib	Transcriptomics		PLA2G15	0.1154295	1	0.243030483223336	0	0	5	0
Noncardiotoxic kinase inhibitor	afatinib	Transcriptomics		TRAF5	0.03830656	1	0.242977511986366	1	0	5	20
Noncardiotoxic kinase inhibitor	afatinib	Transcriptomics		LOC107985388	0.162842	1	0.242964707137285	0	0	5	0
Noncardiotoxic kinase inhibitor	afatinib	Transcriptomics		POMK	-0.2360316	0.984225749969482	-0.242962664937646	0	0	5	0
Noncardiotoxic kinase inhibitor	afatinib	Transcriptomics		RHOA	-0.1162365	1	-0.242957512560068	0	0	5	0
Noncardiotoxic kinase inhibitor	afatinib	Transcriptomics		CRTC1	0.08299918	1	0.242925241600811	0	0	5	0
Noncardiotoxic kinase inhibitor	afatinib	Transcriptomics		GK5	0.1377228	1	0.242766693723006	0	0	5	0
Noncardiotoxic kinase inhibitor	afatinib	Transcriptomics		FLRT2	-0.07915042	0.853037595748901	-0.242736240540601	0	0	5	0
Noncardiotoxic kinase inhibitor	afatinib	Transcriptomics		SUGP2	-0.1244577	1	-0.242729430322713	0	0	5	0
Noncardiotoxic kinase inhibitor	afatinib	Transcriptomics		TENM2	0.132807	0.909588038921356	0.242714337514155	1	1	5	40
Noncardiotoxic kinase inhibitor	afatinib	Transcriptomics		DKK2	-0.2186882	0.901089251041412	-0.24257815104523	0	0	5	0
Noncardiotoxic kinase inhibitor	afatinib	Transcriptomics		FIGNL1	-0.1546365	1	-0.242561886550285	0	0	5	0
Noncardiotoxic kinase inhibitor	afatinib	Transcriptomics		CDC123	-0.1128763	1	-0.242407002964605	0	0	5	0
Noncardiotoxic kinase inhibitor	afatinib	Transcriptomics		CEP57	0.115739	1	0.242399262322548	0	0	5	0
Noncardiotoxic kinase inhibitor	afatinib	Transcriptomics		NGEF	0.2418918	0.928780436515808	0.242345728477286	0	0	5	0
Noncardiotoxic kinase inhibitor	afatinib	Transcriptomics		ABR	-0.3346273	0.934066772460938	-0.242330567772097	0	0	5	0
Noncardiotoxic kinase inhibitor	afatinib	Transcriptomics		COPS6	-0.1124965	1	-0.242330064625313	0	0	5	0
Noncardiotoxic kinase inhibitor	afatinib	Transcriptomics		TRIM28	-0.1211898	0.999854922294617	-0.242321181460419	0	0	5	0
Noncardiotoxic kinase inhibitor	afatinib	Transcriptomics		ASPG	-0.1753853	1	-0.242315401828396	0	0	5	0
Noncardiotoxic kinase inhibitor	afatinib	Transcriptomics		NPIPB15	0.2511426	1	0.242284632222231	0	0	5	0
Noncardiotoxic kinase inhibitor	afatinib	Transcriptomics		TRIM16	0.06103543	0.903279542922974	0.242255590555762	1	0	5	20
Noncardiotoxic kinase inhibitor	afatinib	Transcriptomics		HYLS1	-0.2338905	1	-0.242241561972658	0	0	5	0
Noncardiotoxic kinase inhibitor	afatinib	Transcriptomics		ADPRM	0.2541891	1	0.242187180206414	0	0	5	0
Noncardiotoxic kinase inhibitor	afatinib	Transcriptomics		PJA1	-0.1315617	1	-0.242127448270635	0	0	5	0
Noncardiotoxic kinase inhibitor	afatinib	Transcriptomics		PEX11A	0.1765232	1	0.242125306881633	0	0	5	0
Noncardiotoxic kinase inhibitor	afatinib	Transcriptomics		IDNK	0.2040913	1	0.242083109314186	0	0	5	0
Noncardiotoxic kinase inhibitor	afatinib	Transcriptomics		RND2	-0.2330149	1	-0.242065262095689	0	0	5	0
Noncardiotoxic kinase inhibitor	afatinib	Transcriptomics		CHST14	-0.1377646	0.92437607049942	-0.242030745935485	0	0	5	0
Noncardiotoxic kinase inhibitor	afatinib	Transcriptomics		C9ORF3	0.08213155	1	0.241923140734117	0	0	5	0
Noncardiotoxic kinase inhibitor	afatinib	Transcriptomics		ARID4B	0.1096902	1	0.241795451456415	0	0	5	0
Noncardiotoxic kinase inhibitor	afatinib	Transcriptomics		SRSF1	-0.1156917	1	-0.241753184367915	0	0	5	0
Noncardiotoxic kinase inhibitor	afatinib	Transcriptomics		CASP4	-0.4396029	1	-0.241688555817582	0	0	5	0
Noncardiotoxic kinase inhibitor	afatinib	Transcriptomics		ARMCX2	-0.09060597	0.967301070690155	-0.241660241630248	0	0	5	0
Noncardiotoxic kinase inhibitor	afatinib	Transcriptomics		KCNMA1	0.1489248	0.972214162349701	0.241619978168164	0	0	5	0
Noncardiotoxic kinase inhibitor	afatinib	Transcriptomics		DUSP2	-0.2736136	1	-0.241614958062414	0	0	5	0
Noncardiotoxic kinase inhibitor	afatinib	Transcriptomics		CANT1	-0.1363401	1	-0.241601082158957	0	0	5	0
Noncardiotoxic kinase inhibitor	afatinib	Transcriptomics		YWHAZ	-0.108743	1	-0.24159560177418	0	0	5	0
Noncardiotoxic kinase inhibitor	afatinib	Transcriptomics		EPG5	0.1085402	1	0.241563386049392	0	0	5	0
Noncardiotoxic kinase inhibitor	afatinib	Transcriptomics		MRPL50	-0.1162144	1	-0.24147578295673	0	0	5	0
Noncardiotoxic kinase inhibitor	afatinib	Transcriptomics		MARCKS	-0.08650716	0.865900039672852	-0.241436649417217	0	0	5	0
Noncardiotoxic kinase inhibitor	afatinib	Transcriptomics		KCNN2	0.1449432	1	0.241294862864091	0	0	5	0
Noncardiotoxic kinase inhibitor	afatinib	Transcriptomics		FAM71E1	0.2517423	1	0.241284941990239	0	0	5	0
Noncardiotoxic kinase inhibitor	afatinib	Transcriptomics		GALNT3	0.1720671	1	0.241263241463898	0	0	5	0
Noncardiotoxic kinase inhibitor	afatinib	Transcriptomics		RCBTB1	0.09252854	0.978242099285126	0.2411801211697	0	0	5	0
Noncardiotoxic kinase inhibitor	afatinib	Transcriptomics		KANK1	0.08073382	1	0.24116127143418	1	0	5	20
Noncardiotoxic kinase inhibitor	afatinib	Transcriptomics		SLC28A1	0.2961291	0.929059505462646	0.241078695491484	0	0	5	0
Noncardiotoxic kinase inhibitor	afatinib	Transcriptomics		VBP1	-0.09708413	1	-0.241002930942488	0	0	5	0
Noncardiotoxic kinase inhibitor	afatinib	Transcriptomics		F10	0.2567715	1	0.240940722181313	0	0	5	0
Noncardiotoxic kinase inhibitor	afatinib	Transcriptomics		RBCK1	0.09847923	1	0.240919959146189	0	0	5	0
Noncardiotoxic kinase inhibitor	afatinib	Transcriptomics		ADORA2B	-0.2903432	1	-0.240895256284613	0	0	5	0
Noncardiotoxic kinase inhibitor	afatinib	Transcriptomics		DNAH14	0.1876429	1	0.240848229765806	0	0	5	0
Noncardiotoxic kinase inhibitor	afatinib	Transcriptomics		ASB8	0.1076661	1	0.240815827791122	0	0	5	0
Noncardiotoxic kinase inhibitor	afatinib	Transcriptomics		COG1	0.08631615	0.978242099285126	0.240783141591054	0	0	5	0
Noncardiotoxic kinase inhibitor	afatinib	Transcriptomics		TRMT11	0.1322803	1	0.240737078234453	0	0	5	0
Noncardiotoxic kinase inhibitor	afatinib	Transcriptomics		TRAP1	-0.1177617	1	-0.240697235336809	0	0	5	0
Noncardiotoxic kinase inhibitor	afatinib	Transcriptomics		PSMC3IP	-0.1356763	1	-0.240611248430966	0	0	5	0
Noncardiotoxic kinase inhibitor	afatinib	Transcriptomics		PXMP2	-0.1595746	1	-0.240549725181798	0	0	5	0
Noncardiotoxic kinase inhibitor	afatinib	Transcriptomics		PFKP	-0.1167808	1	-0.240546928670195	0	0	5	0
Noncardiotoxic kinase inhibitor	afatinib	Transcriptomics		PSMC5	-0.1232144	1	-0.240542458928483	0	0	5	0
Noncardiotoxic kinase inhibitor	afatinib	Transcriptomics		GFPT1	-0.1081086	1	-0.240530244856549	0	0	5	0
Noncardiotoxic kinase inhibitor	afatinib	Transcriptomics		MAN2A2	0.1011034	1	0.24047820433189	0	0	5	0
Noncardiotoxic kinase inhibitor	afatinib	Transcriptomics		NECAP1	0.1058917	0.986591994762421	0.240473069856055	0	0	5	0
Noncardiotoxic kinase inhibitor	afatinib	Transcriptomics		SH2B1	0.1017417	1	0.240465230006703	0	0	5	0
Noncardiotoxic kinase inhibitor	afatinib	Transcriptomics		MTMR3	-0.1285541	1	-0.24038240625922	0	0	5	0
Noncardiotoxic kinase inhibitor	afatinib	Transcriptomics		TERF1	-0.1008919	0.980023860931396	-0.240377092745048	0	0	5	0
Noncardiotoxic kinase inhibitor	afatinib	Transcriptomics		PCDHGB4	-0.1104198	0.911812543869019	-0.24027677428025	0	1	5	20
Noncardiotoxic kinase inhibitor	afatinib	Transcriptomics		GOLGA3	-0.09792788	0.965506315231323	-0.24025240153951	0	0	5	0
Noncardiotoxic kinase inhibitor	afatinib	Transcriptomics		CDK2AP2	-0.1049588	1	-0.240227750004322	0	0	5	0
Noncardiotoxic kinase inhibitor	afatinib	Transcriptomics		ZNF616	0.1898627	1	0.240136638344852	0	0	5	0
Noncardiotoxic kinase inhibitor	afatinib	Transcriptomics		RIC8A	-0.1272261	1	-0.240096727696428	0	0	5	0
Noncardiotoxic kinase inhibitor	afatinib	Transcriptomics		GPR68	0.241809	1	0.24006217407876	0	0	5	0
Noncardiotoxic kinase inhibitor	afatinib	Transcriptomics		C8ORF88	-0.1829251	1	-0.239991545051339	0	0	5	0
Noncardiotoxic kinase inhibitor	afatinib	Transcriptomics		IFRD2	-0.1494003	1	-0.23988880008217	0	0	5	0
Noncardiotoxic kinase inhibitor	afatinib	Transcriptomics		RBM4B	0.1369846	1	0.239887374930694	0	0	5	0
Noncardiotoxic kinase inhibitor	afatinib	Transcriptomics		PSMD2	-0.1190957	1	-0.239865392724995	0	0	5	0
Noncardiotoxic kinase inhibitor	afatinib	Transcriptomics		CDCA4	-0.2087121	1	-0.239716283557626	0	0	5	0
Noncardiotoxic kinase inhibitor	afatinib	Transcriptomics		NMNAT2	-0.2736041	1	-0.239708765605682	0	0	5	0
Noncardiotoxic kinase inhibitor	afatinib	Transcriptomics		ZXDC	0.09871586	0.990179717540741	0.239680605266738	0	0	5	0
Noncardiotoxic kinase inhibitor	afatinib	Transcriptomics		MAPK11	-0.4512954	1	-0.2396753617071	0	0	5	0
Noncardiotoxic kinase inhibitor	afatinib	Transcriptomics		SHD	-0.2428701	0.969709694385529	-0.239660534892401	0	1	5	20
Noncardiotoxic kinase inhibitor	afatinib	Transcriptomics		F8	0.2082323	0.954493999481201	0.239628689862591	0	0	5	0
Noncardiotoxic kinase inhibitor	afatinib	Transcriptomics		UVSSA	0.1088466	1	0.239541801752393	0	0	5	0
Noncardiotoxic kinase inhibitor	afatinib	Transcriptomics		GEMIN2	-0.2207716	1	-0.239477072175375	0	0	5	0
Noncardiotoxic kinase inhibitor	afatinib	Transcriptomics		TCIRG1	-0.1928637	1	-0.239461595874185	0	0	5	0
Noncardiotoxic kinase inhibitor	afatinib	Transcriptomics		ZNF197	0.1214885	1	0.239413959835886	0	0	5	0
Noncardiotoxic kinase inhibitor	afatinib	Transcriptomics		MRPS16	-0.1216896	1	-0.239367579499535	0	0	5	0
Noncardiotoxic kinase inhibitor	afatinib	Transcriptomics		PHF7	0.1771313	1	0.239353767052888	0	0	5	0
Noncardiotoxic kinase inhibitor	afatinib	Transcriptomics		ERRFI1	-0.1128742	0.954476475715637	-0.23933473547248	0	0	5	0
Noncardiotoxic kinase inhibitor	afatinib	Transcriptomics		CAPZA2	-0.1033193	1	-0.239330905330536	0	0	5	0
Noncardiotoxic kinase inhibitor	afatinib	Transcriptomics		PRDX3	-0.1022864	1	-0.239248390079301	0	0	5	0
Noncardiotoxic kinase inhibitor	afatinib	Transcriptomics		ATP6V1C2	0.2641336	1	0.239238221343089	0	0	5	0
Noncardiotoxic kinase inhibitor	afatinib	Transcriptomics		IL17RC	0.1006935	1	0.239232819030836	0	0	5	0
Noncardiotoxic kinase inhibitor	afatinib	Transcriptomics		PRPF38A	-0.08848903	1	-0.239213940911185	0	0	5	0
Noncardiotoxic kinase inhibitor	afatinib	Transcriptomics		MRPS26	-0.138542	1	-0.239153048445856	0	0	5	0
Noncardiotoxic kinase inhibitor	afatinib	Transcriptomics		CCL2	-0.2785422	0.939284682273865	-0.239133432623435	1	0	5	20
Noncardiotoxic kinase inhibitor	afatinib	Transcriptomics		RPS16	-0.1058213	1	-0.239130330400468	0	0	5	0
Noncardiotoxic kinase inhibitor	afatinib	Transcriptomics		GNG5	-0.1175531	1	-0.239096369789698	0	0	5	0
Noncardiotoxic kinase inhibitor	afatinib	Transcriptomics		ARFGEF1	0.1081505	1	0.239092877466343	0	0	5	0
Noncardiotoxic kinase inhibitor	afatinib	Transcriptomics		DUSP28	0.176758	1	0.239022756048413	0	0	5	0
Noncardiotoxic kinase inhibitor	afatinib	Transcriptomics		CD4	0.2248695	1	0.239001389326741	0	0	5	0
Noncardiotoxic kinase inhibitor	afatinib	Transcriptomics		ARSD	0.102452	1	0.238906705175732	0	0	5	0
Noncardiotoxic kinase inhibitor	afatinib	Transcriptomics		HDAC5	0.07745178	1	0.238892698517007	0	0	5	0
Noncardiotoxic kinase inhibitor	afatinib	Transcriptomics		SIPA1	-0.2043372	1	-0.23883548395158	0	0	5	0
Noncardiotoxic kinase inhibitor	afatinib	Transcriptomics		CDH2	-0.1153765	1	-0.238715111211542	0	0	5	0
Noncardiotoxic kinase inhibitor	afatinib	Transcriptomics		B3GALNT2	0.08890056	1	0.23859149727471	0	0	5	0
Noncardiotoxic kinase inhibitor	afatinib	Transcriptomics		WDR7	-0.1217787	1	-0.238550691418106	0	0	5	0
Noncardiotoxic kinase inhibitor	afatinib	Transcriptomics		CMAS	-0.1459836	1	-0.238535369004972	0	0	5	0
Noncardiotoxic kinase inhibitor	afatinib	Transcriptomics		NDUFA11	-0.08362303	1	-0.238508083177474	0	0	5	0
Noncardiotoxic kinase inhibitor	afatinib	Transcriptomics		RIPK4	-0.2225644	1	-0.238477539009804	0	1	5	20
Noncardiotoxic kinase inhibitor	afatinib	Transcriptomics		MTMR4	0.1132715	1	0.238474226870236	0	0	5	0
Noncardiotoxic kinase inhibitor	afatinib	Transcriptomics		MRPL45	0.1980397	1	0.238443279865268	0	0	5	0
Noncardiotoxic kinase inhibitor	afatinib	Transcriptomics		ACSF3	0.09904848	1	0.238256235093737	0	0	5	0
Noncardiotoxic kinase inhibitor	afatinib	Transcriptomics		RARRES3	0.3107477	0.984874784946442	0.238147432022794	0	0	5	0
Noncardiotoxic kinase inhibitor	afatinib	Transcriptomics		CGAS	-0.3589028	0.906631410121918	-0.238140601974061	0	0	5	0
Noncardiotoxic kinase inhibitor	afatinib	Transcriptomics		PIKFYVE	0.1148359	1	0.238052693746915	0	0	5	0
Noncardiotoxic kinase inhibitor	afatinib	Transcriptomics		HEXA	0.1118697	1	0.238038475707982	0	0	5	0
Noncardiotoxic kinase inhibitor	afatinib	Transcriptomics		OSGEPL1	0.1803603	1	0.238021855651048	0	0	5	0
Noncardiotoxic kinase inhibitor	afatinib	Transcriptomics		FAM151A	0.2048455	1	0.238012829641661	0	0	5	0
Noncardiotoxic kinase inhibitor	afatinib	Transcriptomics		FCF1	-0.148411	1	-0.237947043372585	0	0	5	0
Noncardiotoxic kinase inhibitor	afatinib	Transcriptomics		SETX	0.07441111	1	0.2378936911933	0	0	5	0
Noncardiotoxic kinase inhibitor	afatinib	Transcriptomics		MPHOSPH10	0.1290742	1	0.237841869343902	0	0	5	0
Noncardiotoxic kinase inhibitor	afatinib	Transcriptomics		ETFRF1	-0.1251813	1	-0.237683723294336	0	0	5	0
Noncardiotoxic kinase inhibitor	afatinib	Transcriptomics		RBM33	0.09703813	1	0.237683287254526	0	0	5	0
Noncardiotoxic kinase inhibitor	afatinib	Transcriptomics		ZNF81	0.1157687	0.974367141723633	0.237651161385539	0	0	5	0
Noncardiotoxic kinase inhibitor	afatinib	Transcriptomics		PHACTR4	-0.1191011	1	-0.237623792991246	0	0	5	0
Noncardiotoxic kinase inhibitor	afatinib	Transcriptomics		TIPIN	-0.2717212	1	-0.23762145766691	0	0	5	0
Noncardiotoxic kinase inhibitor	afatinib	Transcriptomics		USP11	-0.1090468	0.974751353263855	-0.237618705822536	0	0	5	0
Noncardiotoxic kinase inhibitor	afatinib	Transcriptomics		LNX1	-0.2442027	1	-0.237611106616633	0	0	5	0
Noncardiotoxic kinase inhibitor	afatinib	Transcriptomics		PES1	-0.1409969	1	-0.237563100560349	0	0	5	0
Noncardiotoxic kinase inhibitor	afatinib	Transcriptomics		SLC47A2	0.2435832	1	0.237560961529344	0	0	5	0
Noncardiotoxic kinase inhibitor	afatinib	Transcriptomics		FAM227B	0.1841161	0.991341114044189	0.23752369454854	0	0	5	0
Noncardiotoxic kinase inhibitor	afatinib	Transcriptomics		NRG4	0.1342972	1	0.237522510608393	0	0	5	0
Noncardiotoxic kinase inhibitor	afatinib	Transcriptomics		GAS7	-0.1234509	0.857346057891846	-0.237484961638787	0	0	5	0
Noncardiotoxic kinase inhibitor	afatinib	Transcriptomics		HES1	-0.2714469	0.534643113613129	-0.237468397825972	1	1	5	40
Noncardiotoxic kinase inhibitor	afatinib	Transcriptomics		TMEM255A	-0.4502737	1	-0.23738003792682	0	0	5	0
Noncardiotoxic kinase inhibitor	afatinib	Transcriptomics		SLC44A2	-0.095136	1	-0.237353267680155	0	0	5	0
Noncardiotoxic kinase inhibitor	afatinib	Transcriptomics		ATP1A3	0.1554993	0.976718008518219	0.237269715720947	1	0	5	20
Noncardiotoxic kinase inhibitor	afatinib	Transcriptomics		SLC16A10	0.1816098	1	0.237104267329055	0	0	5	0
Noncardiotoxic kinase inhibitor	afatinib	Transcriptomics		PHF20L1	0.07918981	1	0.236996219211795	0	0	5	0
Noncardiotoxic kinase inhibitor	afatinib	Transcriptomics		DCAF15	-0.154816	1	-0.236904958289987	0	0	5	0
Noncardiotoxic kinase inhibitor	afatinib	Transcriptomics		COMMD1	-0.1380422	1	-0.236858785525744	0	0	5	0
Noncardiotoxic kinase inhibitor	afatinib	Transcriptomics		NDUFAB1	-0.1057777	1	-0.236813212056965	0	0	5	0
Noncardiotoxic kinase inhibitor	afatinib	Transcriptomics		LOC107984265	0.3336658	1	0.236767938785841	0	0	5	0
Noncardiotoxic kinase inhibitor	afatinib	Transcriptomics		RPL32	-0.1169881	1	-0.236741945912957	0	0	5	0
Noncardiotoxic kinase inhibitor	afatinib	Transcriptomics		SPCS2	-0.1067938	1	-0.236656692601167	0	0	5	0
Noncardiotoxic kinase inhibitor	afatinib	Transcriptomics		VIPAS39	0.1122312	0.991321623325348	0.236653531339248	0	0	5	0
Noncardiotoxic kinase inhibitor	afatinib	Transcriptomics		SLC25A40	-0.1840498	1	-0.23664690912379	0	0	5	0
Noncardiotoxic kinase inhibitor	afatinib	Transcriptomics		HIST1H2BD	0.1423115	0.980023860931396	0.23664212893936	0	0	5	0
Noncardiotoxic kinase inhibitor	afatinib	Transcriptomics		COQ4	0.1153205	1	0.236584429030265	0	0	5	0
Noncardiotoxic kinase inhibitor	afatinib	Transcriptomics		ADCY5	-0.09064326	0.936455070972443	-0.236569575717217	0	0	5	0
Noncardiotoxic kinase inhibitor	afatinib	Transcriptomics		GTF3C6	-0.1146659	1	-0.236284350162348	0	0	5	0
Noncardiotoxic kinase inhibitor	afatinib	Transcriptomics		DNAH3	0.2847758	1	0.23627976748994	0	0	5	0
Noncardiotoxic kinase inhibitor	afatinib	Transcriptomics		LOC728392	0.1371862	1	0.23617527020357	0	0	5	0
Noncardiotoxic kinase inhibitor	afatinib	Transcriptomics		LURAP1	0.05681002	0.934066772460938	0.236102366613642	0	0	5	0
Noncardiotoxic kinase inhibitor	afatinib	Transcriptomics		LOC107984110	0.2305668	1	0.2360638480285	0	0	5	0
Noncardiotoxic kinase inhibitor	afatinib	Transcriptomics		TSHZ1	-0.1477214	1	-0.236041537245824	0	0	5	0
Noncardiotoxic kinase inhibitor	afatinib	Transcriptomics		EIF3K	-0.1082358	1	-0.236026653091943	0	0	5	0
Noncardiotoxic kinase inhibitor	afatinib	Transcriptomics		FAM218A	0.2395361	1	0.236006356740942	0	0	5	0
Noncardiotoxic kinase inhibitor	afatinib	Transcriptomics		PPP2R1B	-0.1635068	1	-0.235979430487702	0	0	5	0
Noncardiotoxic kinase inhibitor	afatinib	Transcriptomics		ERF	0.08368044	1	0.235966756396683	0	0	5	0
Noncardiotoxic kinase inhibitor	afatinib	Transcriptomics		C3ORF70	-0.2181255	0.888377606868744	-0.235948408404892	0	0	5	0
Noncardiotoxic kinase inhibitor	afatinib	Transcriptomics		SORBS2	0.07312249	1	0.235891518177889	0	0	5	0
Noncardiotoxic kinase inhibitor	afatinib	Transcriptomics		NUDT18	-0.4367782	1	-0.235797089317089	0	0	5	0
Noncardiotoxic kinase inhibitor	afatinib	Transcriptomics		ZKSCAN7	0.1053793	1	0.235741269031792	0	0	5	0
Noncardiotoxic kinase inhibitor	afatinib	Transcriptomics		AKAP3	0.1742438	1	0.235564063788428	0	0	5	0
Noncardiotoxic kinase inhibitor	afatinib	Transcriptomics		PYGO1	-0.09512381	0.883129835128784	-0.235533857521672	0	0	5	0
Noncardiotoxic kinase inhibitor	afatinib	Transcriptomics		EIF5A2	-0.1197817	1	-0.235517274315541	0	0	5	0
Noncardiotoxic kinase inhibitor	afatinib	Transcriptomics		ALG1L	0.245725	0.949392437934875	0.235507849116497	0	0	5	0
Noncardiotoxic kinase inhibitor	afatinib	Transcriptomics		ARHGAP19	-0.1729939	1	-0.235455888475493	0	0	5	0
Noncardiotoxic kinase inhibitor	afatinib	Transcriptomics		HMOX1	0.2363412	1	0.235411735326667	0	0	5	0
Noncardiotoxic kinase inhibitor	afatinib	Transcriptomics		MAF	-0.12059	0.764601469039917	-0.235406777578592	0	0	5	0
Noncardiotoxic kinase inhibitor	afatinib	Transcriptomics		TEDC2	-0.2319912	0.999563872814178	-0.235343130708574	0	0	5	0
Noncardiotoxic kinase inhibitor	afatinib	Transcriptomics		HAPLN2	0.3152505	1	0.235319889972936	0	0	5	0
Noncardiotoxic kinase inhibitor	afatinib	Transcriptomics		GUK1	-0.09154641	1	-0.235316423142525	0	0	5	0
Noncardiotoxic kinase inhibitor	afatinib	Transcriptomics		FAM49A	0.209287	1	0.235312950939916	1	0	5	20
Noncardiotoxic kinase inhibitor	afatinib	Transcriptomics		HOMER3	-0.2128171	1	-0.23520084434154	0	0	5	0
Noncardiotoxic kinase inhibitor	afatinib	Transcriptomics		HOGA1	-0.3646888	1	-0.235197830845121	0	0	5	0
Noncardiotoxic kinase inhibitor	afatinib	Transcriptomics		LRPAP1	-0.1044267	1	-0.235195349150866	0	0	5	0
Noncardiotoxic kinase inhibitor	afatinib	Transcriptomics		NAA15	-0.1024173	1	-0.235193259112797	0	0	5	0
Noncardiotoxic kinase inhibitor	afatinib	Transcriptomics		RPUSD4	0.121846	0.987982869148254	0.235169418339794	0	0	5	0
Noncardiotoxic kinase inhibitor	afatinib	Transcriptomics		CLTC	-0.1214129	1	-0.235106982548837	0	0	5	0
Noncardiotoxic kinase inhibitor	afatinib	Transcriptomics		SDF4	-0.118221	1	-0.235054836178209	0	0	5	0
Noncardiotoxic kinase inhibitor	afatinib	Transcriptomics		ILDR2	-0.1201895	1	-0.235032443422493	0	0	5	0
Noncardiotoxic kinase inhibitor	afatinib	Transcriptomics		EIF2AK2	0.09999164	1	0.235030658935865	0	0	5	0
Noncardiotoxic kinase inhibitor	afatinib	Transcriptomics		EDN3	0.2155206	1	0.234969719309809	1	0	5	20
Noncardiotoxic kinase inhibitor	afatinib	Transcriptomics		SNRNP70	0.08753502	1	0.234968280423287	0	0	5	0
Noncardiotoxic kinase inhibitor	afatinib	Transcriptomics		MTMR14	0.1251737	1	0.234902232473014	0	0	5	0
Noncardiotoxic kinase inhibitor	afatinib	Transcriptomics		EFNB3	0.09191271	1	0.234864394069155	0	0	5	0
Noncardiotoxic kinase inhibitor	afatinib	Transcriptomics		GNG11	-0.2647763	1	-0.234782722260844	0	0	5	0
Noncardiotoxic kinase inhibitor	afatinib	Transcriptomics		LAMTOR1	-0.1151403	1	-0.234690652454604	0	0	5	0
Noncardiotoxic kinase inhibitor	afatinib	Transcriptomics		ANKH	0.1039598	1	0.234679228406665	0	0	5	0
Noncardiotoxic kinase inhibitor	afatinib	Transcriptomics		RIN3	-0.5139838	1	-0.23462253756317	0	1	5	20
Noncardiotoxic kinase inhibitor	afatinib	Transcriptomics		RPS23	-0.1148642	1	-0.234605249633801	0	0	5	0
Noncardiotoxic kinase inhibitor	afatinib	Transcriptomics		SNN	0.0750705	0.962916135787964	0.23456053686395	0	0	5	0
Noncardiotoxic kinase inhibitor	afatinib	Transcriptomics		LOC105379282	0.2771703	1	0.234527478269433	0	0	5	0
Noncardiotoxic kinase inhibitor	afatinib	Transcriptomics		RNF165	-0.1956051	1	-0.234487640780558	0	0	5	0
Noncardiotoxic kinase inhibitor	afatinib	Transcriptomics		PACSIN1	-0.2018346	1	-0.234427231920569	0	0	5	0
Noncardiotoxic kinase inhibitor	afatinib	Transcriptomics		ANO5	0.07953249	1	0.234379992267001	1	0	5	20
Noncardiotoxic kinase inhibitor	afatinib	Transcriptomics		ASNA1	-0.129658	1	-0.234373891625541	0	0	5	0
Noncardiotoxic kinase inhibitor	afatinib	Transcriptomics		FUBP3	0.1114999	1	0.234340293457892	0	0	5	0
Noncardiotoxic kinase inhibitor	afatinib	Transcriptomics		PTK2	-0.1227539	1	-0.234250066214458	0	0	5	0
Noncardiotoxic kinase inhibitor	afatinib	Transcriptomics		RINL	-0.3262585	1	-0.234240576821216	0	0	5	0
Noncardiotoxic kinase inhibitor	afatinib	Transcriptomics		CEND1	-0.2590288	1	-0.234230722571534	0	0	5	0
Noncardiotoxic kinase inhibitor	afatinib	Transcriptomics		GAS2	0.1322318	1	0.234209842553048	0	0	5	0
Noncardiotoxic kinase inhibitor	afatinib	Transcriptomics		DSC1	-0.2945392	1	-0.234172174923487	0	1	5	20
Noncardiotoxic kinase inhibitor	afatinib	Transcriptomics		CCDC114	0.2993749	1	0.234159571453834	0	0	5	0
Noncardiotoxic kinase inhibitor	afatinib	Transcriptomics		STRN3	-0.1203004	1	-0.234103570200972	0	0	5	0
Noncardiotoxic kinase inhibitor	afatinib	Transcriptomics		STK33	0.1301749	1	0.234093612940752	0	0	5	0
Noncardiotoxic kinase inhibitor	afatinib	Transcriptomics		CPTP	-0.1207879	0.959715366363525	-0.234089221729995	0	0	5	0
Noncardiotoxic kinase inhibitor	afatinib	Transcriptomics		CDKL1	0.1974728	1	0.234050507117882	0	0	5	0
Noncardiotoxic kinase inhibitor	afatinib	Transcriptomics		SDHB	-0.1201653	1	-0.233978080438397	0	0	5	0
Noncardiotoxic kinase inhibitor	afatinib	Transcriptomics		ZCCHC10	-0.1653885	1	-0.233936961071084	0	0	5	0
Noncardiotoxic kinase inhibitor	afatinib	Transcriptomics		MAGIX	-0.3428945	1	-0.233872316604195	0	0	5	0
Noncardiotoxic kinase inhibitor	afatinib	Transcriptomics		PGS1	0.1172955	1	0.233859081687887	0	0	5	0
Noncardiotoxic kinase inhibitor	afatinib	Transcriptomics		UNC13B	0.09451462	0.975188791751862	0.23376631873	0	0	5	0
Noncardiotoxic kinase inhibitor	afatinib	Transcriptomics		ARHGEF1	0.1080519	1	0.23376037351066	0	0	5	0
Noncardiotoxic kinase inhibitor	afatinib	Transcriptomics		MTERF4	0.1040153	0.982367873191833	0.233757178849292	0	0	5	0
Noncardiotoxic kinase inhibitor	afatinib	Transcriptomics		KANK2	0.09827229	1	0.233703263767701	0	0	5	0
Noncardiotoxic kinase inhibitor	afatinib	Transcriptomics		DDX51	0.1154822	1	0.233669204661515	0	0	5	0
Noncardiotoxic kinase inhibitor	afatinib	Transcriptomics		RAB17	-0.2343813	1	-0.233659978387557	0	0	5	0
Noncardiotoxic kinase inhibitor	afatinib	Transcriptomics		RABEPK	-0.2378171	1	-0.233635942766765	0	0	5	0
Noncardiotoxic kinase inhibitor	afatinib	Transcriptomics		TBX19	0.2593595	1	0.233632210044906	0	0	5	0
Noncardiotoxic kinase inhibitor	afatinib	Transcriptomics		PPP1R3G	0.1111498	1	0.233604620614011	0	0	5	0
Noncardiotoxic kinase inhibitor	afatinib	Transcriptomics		DGAT2	0.2591456	1	0.233535523586237	0	0	5	0
Noncardiotoxic kinase inhibitor	afatinib	Transcriptomics		SH3BP2	0.0450731	0.962350249290466	0.233386955843049	0	0	5	0
Noncardiotoxic kinase inhibitor	afatinib	Transcriptomics		PSMD3	-0.1194821	1	-0.233338975826495	0	0	5	0
Noncardiotoxic kinase inhibitor	afatinib	Transcriptomics		LZTS3	0.04367752	1	0.233314811578881	0	0	5	0
Noncardiotoxic kinase inhibitor	afatinib	Transcriptomics		TOMM5	-0.136729	1	-0.233295176771659	0	0	5	0
Noncardiotoxic kinase inhibitor	afatinib	Transcriptomics		ARHGEF2	0.09971458	1	0.233246342758027	0	0	5	0
Noncardiotoxic kinase inhibitor	afatinib	Transcriptomics		ARFIP2	0.1183482	1	0.233153452529249	0	0	5	0
Noncardiotoxic kinase inhibitor	afatinib	Transcriptomics		FAM160A2	0.09511854	0.995094418525696	0.233101704361787	0	0	5	0
Noncardiotoxic kinase inhibitor	afatinib	Transcriptomics		ZNF704	0.06191659	1	0.233021168060868	1	0	5	20
Noncardiotoxic kinase inhibitor	afatinib	Transcriptomics		ZDHHC17	0.1029835	1	0.232990407200938	0	0	5	0
Noncardiotoxic kinase inhibitor	afatinib	Transcriptomics		PLEC	0.05293711	1	0.232965878204991	0	0	5	0
Noncardiotoxic kinase inhibitor	afatinib	Transcriptomics		PLCH1	-0.2619274	0.879032015800476	-0.23291289897075	0	0	5	0
Noncardiotoxic kinase inhibitor	afatinib	Transcriptomics		RABIF	-0.1370573	1	-0.232867754065308	0	0	5	0
Noncardiotoxic kinase inhibitor	afatinib	Transcriptomics		RIPK1	0.1215397	1	0.232805730761066	0	0	5	0
Noncardiotoxic kinase inhibitor	afatinib	Transcriptomics		RPL13A	-0.1160213	1	-0.2328008425437	0	0	5	0
Noncardiotoxic kinase inhibitor	afatinib	Transcriptomics		HUS1	-0.1477752	1	-0.232631001261845	0	0	5	0
Noncardiotoxic kinase inhibitor	afatinib	Transcriptomics		SDHAF3	-0.1953669	1	-0.232544948438255	0	0	5	0
Noncardiotoxic kinase inhibitor	afatinib	Transcriptomics		UNC93B1	-0.2617297	0.834769606590271	-0.232485309440935	0	0	5	0
Noncardiotoxic kinase inhibitor	afatinib	Transcriptomics		SLC35A4	-0.1199505	1	-0.232359265325354	0	0	5	0
Noncardiotoxic kinase inhibitor	afatinib	Transcriptomics		TMEM11	-0.1199955	1	-0.232355804745545	0	0	5	0
Noncardiotoxic kinase inhibitor	afatinib	Transcriptomics		RPL23	-0.1161309	1	-0.232320602688621	0	0	5	0
Noncardiotoxic kinase inhibitor	afatinib	Transcriptomics		TRIB3	-0.1655776	0.792295873165131	-0.232296336096618	0	0	5	0
Noncardiotoxic kinase inhibitor	afatinib	Transcriptomics		NAMPT	0.07236576	0.84737640619278	0.232276430529512	0	0	5	0
Noncardiotoxic kinase inhibitor	afatinib	Transcriptomics		ESCO1	0.147712	1	0.232267170264377	0	0	5	0
Noncardiotoxic kinase inhibitor	afatinib	Transcriptomics		LIFR	0.05717691	0.874069690704346	0.232252144004567	0	0	5	0
Noncardiotoxic kinase inhibitor	afatinib	Transcriptomics		PCDH20	0.0502676	0.852446615695953	0.232205109781799	0	0	5	0
Noncardiotoxic kinase inhibitor	afatinib	Transcriptomics		FNDC3B	-0.1204221	1	-0.232164701426437	0	0	5	0
Noncardiotoxic kinase inhibitor	afatinib	Transcriptomics		BPTF	0.08190664	1	0.232058134416051	0	0	5	0
Noncardiotoxic kinase inhibitor	afatinib	Transcriptomics		ZNF516	0.07119156	1	0.231980605429252	0	0	5	0
Noncardiotoxic kinase inhibitor	afatinib	Transcriptomics		SELENOM	-0.1430427	0.991322576999664	-0.231880083038952	0	0	5	0
Noncardiotoxic kinase inhibitor	afatinib	Transcriptomics		CAPZA1	-0.1218173	1	-0.23179405058804	0	0	5	0
Noncardiotoxic kinase inhibitor	afatinib	Transcriptomics		STRN4	-0.1060148	0.974701464176178	-0.231677246979284	0	0	5	0
Noncardiotoxic kinase inhibitor	afatinib	Transcriptomics		IFT80	0.1117647	1	0.23166971876742	0	0	5	0
Noncardiotoxic kinase inhibitor	afatinib	Transcriptomics		FAAP100	0.06555513	1	0.231586785594652	0	0	5	0
Noncardiotoxic kinase inhibitor	afatinib	Transcriptomics		KIF5C	-0.2549898	0.912866473197937	-0.231536153300563	0	0	5	0
Noncardiotoxic kinase inhibitor	afatinib	Transcriptomics		PSMD7	-0.09754319	1	-0.231301141217688	0	0	5	0
Noncardiotoxic kinase inhibitor	afatinib	Transcriptomics		TIMM17B	-0.09694391	1	-0.231241199150522	0	0	5	0
Noncardiotoxic kinase inhibitor	afatinib	Transcriptomics		MTF2	-0.1094956	1	-0.231230494146481	0	0	5	0
Noncardiotoxic kinase inhibitor	afatinib	Transcriptomics		GPN3	-0.1308782	1	-0.231121148412706	0	0	5	0
Noncardiotoxic kinase inhibitor	afatinib	Transcriptomics		CSF1	0.1156072	1	0.231067400811151	0	0	5	0
Noncardiotoxic kinase inhibitor	afatinib	Transcriptomics		CLSTN1	-0.1079295	0.976718008518219	-0.230906843552593	0	0	5	0
Noncardiotoxic kinase inhibitor	afatinib	Transcriptomics		SLC25A45	-0.1790827	1	-0.230870230879076	0	0	5	0
Noncardiotoxic kinase inhibitor	afatinib	Transcriptomics		PKP1	-0.268791	0.913593292236328	-0.230713160710529	0	0	5	0
Noncardiotoxic kinase inhibitor	afatinib	Transcriptomics		GP1BA	0.2450473	1	0.230536684289329	0	0	5	0
Noncardiotoxic kinase inhibitor	afatinib	Transcriptomics		SUCLG1	-0.1092566	1	-0.23049793104383	0	0	5	0
Noncardiotoxic kinase inhibitor	afatinib	Transcriptomics		SLC2A2	-0.6539447	0.95691192150116	-0.230448283536982	0	1	5	20
Noncardiotoxic kinase inhibitor	afatinib	Transcriptomics		MAX	0.1183975	1	0.230373264771115	0	0	5	0
Noncardiotoxic kinase inhibitor	afatinib	Transcriptomics		AACS	-0.09673704	0.960857748985291	-0.230202974788721	0	0	5	0
Noncardiotoxic kinase inhibitor	afatinib	Transcriptomics		OVOS	0.04123722	0.839434266090393	0.230197051979866	0	0	5	0
Noncardiotoxic kinase inhibitor	afatinib	Transcriptomics		HOXA3	-0.3768384	0.914145886898041	-0.230168420898449	0	0	5	0
Noncardiotoxic kinase inhibitor	afatinib	Transcriptomics		RAB11FIP3	0.232166	1	0.230159542870433	0	0	5	0
Noncardiotoxic kinase inhibitor	afatinib	Transcriptomics		ABHD11	-0.1431242	1	-0.230145992387611	0	0	5	0
Noncardiotoxic kinase inhibitor	afatinib	Transcriptomics		C20ORF27	-0.1887987	0.981337547302246	-0.229891724257184	0	0	5	0
Noncardiotoxic kinase inhibitor	afatinib	Transcriptomics		PNO1	-0.1342025	1	-0.22982630887829	0	0	5	0
Noncardiotoxic kinase inhibitor	afatinib	Transcriptomics		PDHB	-0.1063217	1	-0.22976523955833	0	0	5	0
Noncardiotoxic kinase inhibitor	afatinib	Transcriptomics		CCSER2	0.09011365	1	0.229754525036757	0	0	5	0
Noncardiotoxic kinase inhibitor	afatinib	Transcriptomics		MAU2	0.09204695	1	0.22965109923288	0	0	5	0
Noncardiotoxic kinase inhibitor	afatinib	Transcriptomics		CUTC	0.1182999	0.998113393783569	0.229643575396661	0	0	5	0
Noncardiotoxic kinase inhibitor	afatinib	Transcriptomics		LOC105376722	0.1662073	1	0.229581766140005	0	0	5	0
Noncardiotoxic kinase inhibitor	afatinib	Transcriptomics		PPP4R3B	0.1012696	1	0.229579367474292	0	0	5	0
Noncardiotoxic kinase inhibitor	afatinib	Transcriptomics		ITGA6	-0.1672708	1	-0.229536216951085	0	0	5	0
Noncardiotoxic kinase inhibitor	afatinib	Transcriptomics		ANKRD27	0.1222094	1	0.229474372700152	0	0	5	0
Noncardiotoxic kinase inhibitor	afatinib	Transcriptomics		ANGEL1	0.09198815	0.999854922294617	0.229446004683314	0	0	5	0
Noncardiotoxic kinase inhibitor	afatinib	Transcriptomics		PHYH	0.1136988	1	0.229426922864019	0	0	5	0
Noncardiotoxic kinase inhibitor	afatinib	Transcriptomics		ANKRD29	0.2640177	1	0.229426577954383	0	0	5	0
Noncardiotoxic kinase inhibitor	afatinib	Transcriptomics		GNPTAB	-0.1452489	1	-0.229425465528405	0	0	5	0
Noncardiotoxic kinase inhibitor	afatinib	Transcriptomics		ARL5B	0.08827224	1	0.229419349803155	0	0	5	0
Noncardiotoxic kinase inhibitor	afatinib	Transcriptomics		ZBED5	0.1100885	1	0.229353437446189	0	0	5	0
Noncardiotoxic kinase inhibitor	afatinib	Transcriptomics		ACSF2	0.09457478	0.963394999504089	0.229248968567999	0	0	5	0
Noncardiotoxic kinase inhibitor	afatinib	Transcriptomics		MZF1	0.1098797	1	0.229240894594298	0	0	5	0
Noncardiotoxic kinase inhibitor	afatinib	Transcriptomics		RD3L	0.1897332	0.97967940568924	0.229238958849532	0	0	5	0
Noncardiotoxic kinase inhibitor	afatinib	Transcriptomics		INSR	0.08150452	1	0.229189234507548	0	0	5	0
Noncardiotoxic kinase inhibitor	afatinib	Transcriptomics		SOD3	-0.2009971	1	-0.229184901058123	0	0	5	0
Noncardiotoxic kinase inhibitor	afatinib	Transcriptomics		UBE2E2	0.1062296	0.983630895614624	0.229110356229416	0	0	5	0
Noncardiotoxic kinase inhibitor	afatinib	Transcriptomics		EZH1	0.09325486	0.995900750160217	0.22909626846116	0	0	5	0
Noncardiotoxic kinase inhibitor	afatinib	Transcriptomics		ZNF714	-0.1435656	1	-0.228973002776152	0	0	5	0
Noncardiotoxic kinase inhibitor	afatinib	Transcriptomics		DSE	-0.1536643	1	-0.228936670940173	0	0	5	0
Noncardiotoxic kinase inhibitor	afatinib	Transcriptomics		UBR1	-0.1023239	1	-0.22886964690276	0	0	5	0
Noncardiotoxic kinase inhibitor	afatinib	Transcriptomics		MAP4K5	0.08815481	1	0.228867888414402	0	0	5	0
Noncardiotoxic kinase inhibitor	afatinib	Transcriptomics		NDUFV2	-0.1114978	1	-0.22880111855974	0	0	5	0
Noncardiotoxic kinase inhibitor	afatinib	Transcriptomics		SETD1B	0.1067452	1	0.228670655392634	0	0	5	0
Noncardiotoxic kinase inhibitor	afatinib	Transcriptomics		C2CD6	0.3213138	1	0.228647255368379	0	0	5	0
Noncardiotoxic kinase inhibitor	afatinib	Transcriptomics		PRMT6	-0.1361822	1	-0.228563098705258	0	0	5	0
Noncardiotoxic kinase inhibitor	afatinib	Transcriptomics		DCUN1D4	-0.07325102	1	-0.228504107778907	0	0	5	0
Noncardiotoxic kinase inhibitor	afatinib	Transcriptomics		SF3B1	0.1066512	1	0.228338848252159	0	0	5	0
Noncardiotoxic kinase inhibitor	afatinib	Transcriptomics		KMT5B	0.09455149	1	0.228307328473654	0	0	5	0
Noncardiotoxic kinase inhibitor	afatinib	Transcriptomics		SNU13	-0.1209335	1	-0.228222979249691	0	0	5	0
Noncardiotoxic kinase inhibitor	afatinib	Transcriptomics		INTS13	-0.136088	1	-0.228173742266919	0	0	5	0
Noncardiotoxic kinase inhibitor	afatinib	Transcriptomics		WAS	0.3190296	1	0.228138322500558	1	0	5	20
Noncardiotoxic kinase inhibitor	afatinib	Transcriptomics		RHPN2	-0.2576616	0.994700193405151	-0.228123509268863	0	0	5	0
Noncardiotoxic kinase inhibitor	afatinib	Transcriptomics		FEM1A	-0.1049544	1	-0.228118100838331	0	0	5	0
Noncardiotoxic kinase inhibitor	afatinib	Transcriptomics		TSFM	-0.130863	1	-0.228052286638572	0	0	5	0
Noncardiotoxic kinase inhibitor	afatinib	Transcriptomics		ZFYVE9	0.101656	1	0.228047647274581	0	0	5	0
Noncardiotoxic kinase inhibitor	afatinib	Transcriptomics		DXO	0.1702198	1	0.228039831883386	0	0	5	0
Noncardiotoxic kinase inhibitor	afatinib	Transcriptomics		ATRNL1	0.1853943	0.980023860931396	0.228025754576704	0	0	5	0
Noncardiotoxic kinase inhibitor	afatinib	Transcriptomics		B3GAT3	-0.1756615	1	-0.227980368389328	0	0	5	0
Noncardiotoxic kinase inhibitor	afatinib	Transcriptomics		NKIRAS2	-0.1219012	1	-0.227971055657461	0	0	5	0
Noncardiotoxic kinase inhibitor	afatinib	Transcriptomics		TEX22	0.2231596	1	0.227970247493935	0	0	5	0
Noncardiotoxic kinase inhibitor	afatinib	Transcriptomics		CYP4X1	0.1100102	0.887092292308807	0.227895285789997	1	0	5	20
Noncardiotoxic kinase inhibitor	afatinib	Transcriptomics		LIG3	-0.1177738	1	-0.227883626724382	0	0	5	0
Noncardiotoxic kinase inhibitor	afatinib	Transcriptomics		COL5A1	-0.04701743	0.640498995780945	-0.227874324780891	0	1	5	20
Noncardiotoxic kinase inhibitor	afatinib	Transcriptomics		IFNGR1	0.1200672	0.991623342037201	0.227786882467927	0	0	5	0
Noncardiotoxic kinase inhibitor	afatinib	Transcriptomics		DAB2	-0.1240845	0.86014723777771	-0.227533859557049	0	0	5	0
Noncardiotoxic kinase inhibitor	afatinib	Transcriptomics		WDR75	0.1098782	1	0.227487429939959	0	0	5	0
Noncardiotoxic kinase inhibitor	afatinib	Transcriptomics		HMGN3	0.09224357	0.918228328227997	0.227396849869549	0	0	5	0
Noncardiotoxic kinase inhibitor	afatinib	Transcriptomics		QKI	0.08605649	1	0.227385826559104	0	0	5	0
Noncardiotoxic kinase inhibitor	afatinib	Transcriptomics		ZNF761	0.1877956	1	0.227381968518612	0	0	5	0
Noncardiotoxic kinase inhibitor	afatinib	Transcriptomics		HIC1	-0.3291941	0.928243517875671	-0.227234057033161	0	0	5	0
Noncardiotoxic kinase inhibitor	afatinib	Transcriptomics		FAM131B	-0.4224258	1	-0.227013613269719	0	0	5	0
Noncardiotoxic kinase inhibitor	afatinib	Transcriptomics		SPPL3	0.1042648	1	0.227006774674662	0	0	5	0
Noncardiotoxic kinase inhibitor	afatinib	Transcriptomics		UQCR11	-0.08901729	1	-0.226947391693815	0	0	5	0
Noncardiotoxic kinase inhibitor	afatinib	Transcriptomics		UNC119	0.1263364	1	0.226922163517521	0	0	5	0
Noncardiotoxic kinase inhibitor	afatinib	Transcriptomics		MRPL47	-0.1054652	1	-0.226920454944367	0	0	5	0
Noncardiotoxic kinase inhibitor	afatinib	Transcriptomics		SMIM15	-0.09525605	1	-0.22685648087813	0	0	5	0
Noncardiotoxic kinase inhibitor	afatinib	Transcriptomics		CLCN5	-0.1330368	1	-0.226828289689395	0	0	5	0
Noncardiotoxic kinase inhibitor	afatinib	Transcriptomics		GEN1	-0.1340095	1	-0.226804069114076	0	0	5	0
Noncardiotoxic kinase inhibitor	afatinib	Transcriptomics		MAEL	0.2648317	1	0.226726576456523	0	0	5	0
Noncardiotoxic kinase inhibitor	afatinib	Transcriptomics		LMAN1	-0.09808056	1	-0.226725691834687	0	0	5	0
Noncardiotoxic kinase inhibitor	afatinib	Transcriptomics		KLK6	-0.4522081	0.909657537937164	-0.226691781063429	0	0	5	0
Noncardiotoxic kinase inhibitor	afatinib	Transcriptomics		LGI1	-0.2915365	0.93377560377121	-0.226628795916802	0	0	5	0
Noncardiotoxic kinase inhibitor	afatinib	Transcriptomics		COQ10B	-0.1262447	1	-0.226445376695177	0	0	5	0
Noncardiotoxic kinase inhibitor	afatinib	Transcriptomics		FAM133A	0.1952164	1	0.226404385918922	0	0	5	0
Noncardiotoxic kinase inhibitor	afatinib	Transcriptomics		SPTBN4	0.2550192	1	0.226401835218375	0	0	5	0
Noncardiotoxic kinase inhibitor	afatinib	Transcriptomics		C6ORF201	0.2590262	0.990692675113678	0.226395961751533	0	0	5	0
Noncardiotoxic kinase inhibitor	afatinib	Transcriptomics		TMEM91	0.1331701	0.949556410312653	0.226361153727345	0	0	5	0
Noncardiotoxic kinase inhibitor	afatinib	Transcriptomics		CTSD	-0.09150799	0.971092641353607	-0.226262223917803	0	0	5	0
Noncardiotoxic kinase inhibitor	afatinib	Transcriptomics		PPP1R12A	-0.1035995	1	-0.226122630960325	0	0	5	0
Noncardiotoxic kinase inhibitor	afatinib	Transcriptomics		SPSB1	-0.2160449	0.840900182723999	-0.226046691268835	0	0	5	0
Noncardiotoxic kinase inhibitor	afatinib	Transcriptomics		SGMS2	-0.1269841	1	-0.226004737950843	0	0	5	0
Noncardiotoxic kinase inhibitor	afatinib	Transcriptomics		GLT1D1	-0.1776198	0.860759556293488	0.226001248659048	1	1	5	40
Noncardiotoxic kinase inhibitor	afatinib	Transcriptomics		PGBD1	0.1429831	1	0.225993158736815	0	0	5	0
Noncardiotoxic kinase inhibitor	afatinib	Transcriptomics		ARL6IP4	-0.1129443	1	-0.225974149276476	0	0	5	0
Noncardiotoxic kinase inhibitor	afatinib	Transcriptomics		CCT3	-0.1169308	1	-0.225915943478017	0	0	5	0
Noncardiotoxic kinase inhibitor	afatinib	Transcriptomics		UCHL5	-0.1569431	1	-0.22590345474565	0	0	5	0
Noncardiotoxic kinase inhibitor	afatinib	Transcriptomics		HDAC9	-0.1042977	1	-0.225880114030527	0	0	5	0
Noncardiotoxic kinase inhibitor	afatinib	Transcriptomics		ACSS3	-0.1877306	1	-0.225808098584573	0	0	5	0
Noncardiotoxic kinase inhibitor	afatinib	Transcriptomics		INO80E	0.09778364	0.984861612319946	0.225745915770373	0	0	5	0
Noncardiotoxic kinase inhibitor	afatinib	Transcriptomics		SP110	0.1787678	1	0.225706647001382	0	0	5	0
Noncardiotoxic kinase inhibitor	afatinib	Transcriptomics		TRUB2	-0.1371357	1	-0.225687442806775	0	0	5	0
Noncardiotoxic kinase inhibitor	afatinib	Transcriptomics		NHEJ1	0.1506416	1	0.22564460150756	0	0	5	0
Noncardiotoxic kinase inhibitor	afatinib	Transcriptomics		IL31RA	-0.7641352	0.00559154292568564	-0.225624018953564	2	1	5	60
Noncardiotoxic kinase inhibitor	afatinib	Transcriptomics		ZFHX4	-0.1497239	0.495333254337311	-0.225560108248326	1	1	5	40
Noncardiotoxic kinase inhibitor	afatinib	Transcriptomics		FDXACB1	0.2835776	1	0.225491332077327	0	0	5	0
Noncardiotoxic kinase inhibitor	afatinib	Transcriptomics		CORO1C	-0.09053323	1	-0.225434595303172	0	0	5	0
Noncardiotoxic kinase inhibitor	afatinib	Transcriptomics		SPG21	0.1106878	1	0.225353178755839	0	0	5	0
Noncardiotoxic kinase inhibitor	afatinib	Transcriptomics		ACAA2	0.08727131	0.981337547302246	0.225307838943885	0	0	5	0
Noncardiotoxic kinase inhibitor	afatinib	Transcriptomics		TRAK1	0.09303585	1	0.225289324186149	0	0	5	0
Noncardiotoxic kinase inhibitor	afatinib	Transcriptomics		MTBP	-0.2345219	1	-0.225280578534746	0	0	5	0
Noncardiotoxic kinase inhibitor	afatinib	Transcriptomics		GCSAM	0.2013465	1	0.225273521916875	0	0	5	0
Noncardiotoxic kinase inhibitor	afatinib	Transcriptomics		MR1	-0.334153	0.920182347297668	-0.225021531628314	0	0	5	0
Noncardiotoxic kinase inhibitor	afatinib	Transcriptomics		VEGFB	-0.1194167	1	-0.225011833290287	0	0	5	0
Noncardiotoxic kinase inhibitor	afatinib	Transcriptomics		MAP4K4	0.09088212	1	0.224980268109281	0	0	5	0
Noncardiotoxic kinase inhibitor	afatinib	Transcriptomics		MRPS2	-0.1521872	1	-0.224874869483593	0	0	5	0
Noncardiotoxic kinase inhibitor	afatinib	Transcriptomics		TOX2	-0.3756482	0.85919314622879	-0.224850136360606	0	0	5	0
Noncardiotoxic kinase inhibitor	afatinib	Transcriptomics		ZFP30	0.1521216	1	0.224837496956902	0	0	5	0
Noncardiotoxic kinase inhibitor	afatinib	Transcriptomics		HPRT1	-0.1728528	1	-0.224739020190506	0	0	5	0
Noncardiotoxic kinase inhibitor	afatinib	Transcriptomics		PITPNM3	-0.2751814	1	-0.224725102865335	0	0	5	0
Noncardiotoxic kinase inhibitor	afatinib	Transcriptomics		UQCRFS1	-0.1062122	1	-0.22470271133423	0	0	5	0
Noncardiotoxic kinase inhibitor	afatinib	Transcriptomics		EMC6	-0.5063318	1	-0.224697484400594	0	0	5	0
Noncardiotoxic kinase inhibitor	afatinib	Transcriptomics		TAF10	-0.1187379	1	-0.224646489734078	0	0	5	0
Noncardiotoxic kinase inhibitor	afatinib	Transcriptomics		MSC	-0.3532302	0.947460293769836	-0.224616291387825	0	0	5	0
Noncardiotoxic kinase inhibitor	afatinib	Transcriptomics		INO80B	0.217752	0.920523643493652	0.224615302373271	0	0	5	0
Noncardiotoxic kinase inhibitor	afatinib	Transcriptomics		WDR6	0.09828907	1	0.224573562756753	0	0	5	0
Noncardiotoxic kinase inhibitor	afatinib	Transcriptomics		MON1A	-0.252515	1	-0.224570339395201	0	0	5	0
Noncardiotoxic kinase inhibitor	afatinib	Transcriptomics		CAMTA1	-0.1287257	1	-0.224403100150816	0	0	5	0
Noncardiotoxic kinase inhibitor	afatinib	Transcriptomics		SEC13	-0.1221694	1	-0.224348287674062	0	0	5	0
Noncardiotoxic kinase inhibitor	afatinib	Transcriptomics		HIST1H3E	0.2101439	1	0.224293378574126	0	0	5	0
Noncardiotoxic kinase inhibitor	afatinib	Transcriptomics		SRPRB	-0.133577	1	-0.224263422405651	0	0	5	0
Noncardiotoxic kinase inhibitor	afatinib	Transcriptomics		PATJ	0.08841605	1	0.224192185111551	0	0	5	0
Noncardiotoxic kinase inhibitor	afatinib	Transcriptomics		NSD2	-0.1202448	1	-0.224091014434963	0	0	5	0
Noncardiotoxic kinase inhibitor	afatinib	Transcriptomics		UBR2	0.07493035	1	0.224078013845885	0	0	5	0
Noncardiotoxic kinase inhibitor	afatinib	Transcriptomics		NAA11	0.2606607	0.952905416488647	0.224065033918009	0	0	5	0
Noncardiotoxic kinase inhibitor	afatinib	Transcriptomics		PTGFRN	-0.113809	1	-0.224001878574728	0	0	5	0
Noncardiotoxic kinase inhibitor	afatinib	Transcriptomics		ADI1	0.08706824	1	0.223938252164282	0	0	5	0
Noncardiotoxic kinase inhibitor	afatinib	Transcriptomics		RPL29	-0.1115312	1	-0.223913301975082	0	0	5	0
Noncardiotoxic kinase inhibitor	afatinib	Transcriptomics		EXOC6	-0.1598438	1	-0.223861474733873	0	0	5	0
Noncardiotoxic kinase inhibitor	afatinib	Transcriptomics		CISD1	-0.08744852	1	-0.223858401553421	0	0	5	0
Noncardiotoxic kinase inhibitor	afatinib	Transcriptomics		DENND2C	0.2312839	1	0.223756202043642	0	0	5	0
Noncardiotoxic kinase inhibitor	afatinib	Transcriptomics		NUTM2A	0.1895092	1	0.223753148024308	0	0	5	0
Noncardiotoxic kinase inhibitor	afatinib	Transcriptomics		PTCH1	0.122861	1	0.223652771948234	0	0	5	0
Noncardiotoxic kinase inhibitor	afatinib	Transcriptomics		LAPTM4A	0.1051358	1	0.223597218035264	0	0	5	0
Noncardiotoxic kinase inhibitor	afatinib	Transcriptomics		RPL31	-0.09645704	1	-0.223540409187398	0	0	5	0
Noncardiotoxic kinase inhibitor	afatinib	Transcriptomics		POLK	0.1178051	1	0.223523462667417	0	0	5	0
Noncardiotoxic kinase inhibitor	afatinib	Transcriptomics		METTL6	0.1102354	0.998113393783569	0.223507875434226	0	0	5	0
Noncardiotoxic kinase inhibitor	afatinib	Transcriptomics		SFR1	-0.1871312	1	-0.223498871407513	0	0	5	0
Noncardiotoxic kinase inhibitor	afatinib	Transcriptomics		SUMF1	-0.1851581	1	-0.223470644942672	0	0	5	0
Noncardiotoxic kinase inhibitor	afatinib	Transcriptomics		ZKSCAN1	0.09806164	1	0.223344977001975	0	0	5	0
Noncardiotoxic kinase inhibitor	afatinib	Transcriptomics		PCGF3	0.09909809	1	0.223315869924692	0	0	5	0
Noncardiotoxic kinase inhibitor	afatinib	Transcriptomics		GON4L	0.09945741	1	0.223187495373309	0	0	5	0
Noncardiotoxic kinase inhibitor	afatinib	Transcriptomics		RMND1	0.1443307	1	0.223183677943146	0	0	5	0
Noncardiotoxic kinase inhibitor	afatinib	Transcriptomics		MSR1	-0.3847218	0.922244191169739	-0.223121556530933	0	0	5	0
Noncardiotoxic kinase inhibitor	afatinib	Transcriptomics		RALGAPA2	0.09019087	0.984874784946442	0.223028405789335	0	0	5	0
Noncardiotoxic kinase inhibitor	afatinib	Transcriptomics		HAX1	-0.1083573	1	-0.223015333957854	0	0	5	0
Noncardiotoxic kinase inhibitor	afatinib	Transcriptomics		FNDC9	0.3247359	1	0.222936287595244	0	0	5	0
Noncardiotoxic kinase inhibitor	afatinib	Transcriptomics		SSR1	-0.08990587	0.989266872406006	-0.222932165999199	0	0	5	0
Noncardiotoxic kinase inhibitor	afatinib	Transcriptomics		KBTBD3	0.1545815	0.938067436218262	0.222921689967874	0	0	5	0
Noncardiotoxic kinase inhibitor	afatinib	Transcriptomics		SPOPL	0.1136221	1	0.222902905378776	0	0	5	0
Noncardiotoxic kinase inhibitor	afatinib	Transcriptomics		RRP1B	-0.1415987	1	-0.222809425808368	0	0	5	0
Noncardiotoxic kinase inhibitor	afatinib	Transcriptomics		CACNB1	-0.1031909	0.992826461791992	-0.222729047530018	0	0	5	0
Noncardiotoxic kinase inhibitor	afatinib	Transcriptomics		NAA16	0.1242702	1	0.222712605563069	0	0	5	0
Noncardiotoxic kinase inhibitor	afatinib	Transcriptomics		NINJ1	-0.1658405	1	-0.222682212048246	0	0	5	0
Noncardiotoxic kinase inhibitor	afatinib	Transcriptomics		LYRM2	-0.1050709	1	-0.222654655237915	0	0	5	0
Noncardiotoxic kinase inhibitor	afatinib	Transcriptomics		KCNK1	-0.4660605	1	-0.222426138705072	0	0	5	0
Noncardiotoxic kinase inhibitor	afatinib	Transcriptomics		CSTF3	-0.1416773	1	-0.222373107993613	0	0	5	0
Noncardiotoxic kinase inhibitor	afatinib	Transcriptomics		BZW1	-0.1120869	1	-0.222364972468646	0	0	5	0
Noncardiotoxic kinase inhibitor	afatinib	Transcriptomics		NEK11	0.1742382	1	0.222344226948654	0	0	5	0
Noncardiotoxic kinase inhibitor	afatinib	Transcriptomics		TNFRSF10A	-0.3155184	0.940675377845764	-0.222301557130681	0	0	5	0
Noncardiotoxic kinase inhibitor	afatinib	Transcriptomics		FUT8	-0.1238832	0.843956410884857	-0.222277020685741	0	0	5	0
Noncardiotoxic kinase inhibitor	afatinib	Transcriptomics		USB1	-0.1244713	1	-0.222230568042148	0	0	5	0
Noncardiotoxic kinase inhibitor	afatinib	Transcriptomics		PRSS53	0.160314	1	0.222219155216662	0	0	5	0
Noncardiotoxic kinase inhibitor	afatinib	Transcriptomics		KRT4	0.1831005	1	0.222199600473081	0	0	5	0
Noncardiotoxic kinase inhibitor	afatinib	Transcriptomics		POLM	0.1210992	1	0.222143610572363	0	0	5	0
Noncardiotoxic kinase inhibitor	afatinib	Transcriptomics		ZFP2	0.2212267	1	0.221996601531434	0	0	5	0
Noncardiotoxic kinase inhibitor	afatinib	Transcriptomics		DDX56	0.09410892	1	0.221993549836747	0	0	5	0
Noncardiotoxic kinase inhibitor	afatinib	Transcriptomics		FXYD1	0.08392297	0.985161542892456	0.221987465180366	0	0	5	0
Noncardiotoxic kinase inhibitor	afatinib	Transcriptomics		ACO2	-0.1022271	1	-0.221926567449734	0	0	5	0
Noncardiotoxic kinase inhibitor	afatinib	Transcriptomics		ARRDC2	-0.1604611	0.962391674518585	-0.221895784923194	0	1	5	20
Noncardiotoxic kinase inhibitor	afatinib	Transcriptomics		SMPDL3B	0.1560757	1	0.221873516356508	0	0	5	0
Noncardiotoxic kinase inhibitor	afatinib	Transcriptomics		ZMYM6	0.1310761	1	0.221844265816497	0	0	5	0
Noncardiotoxic kinase inhibitor	afatinib	Transcriptomics		IRAK1BP1	0.1928066	1	0.22182960577309	0	0	5	0
Noncardiotoxic kinase inhibitor	afatinib	Transcriptomics		SESN1	0.1195129	1	0.221758288124193	0	0	5	0
Noncardiotoxic kinase inhibitor	afatinib	Transcriptomics		CASC3	0.1058282	1	0.221709666715023	0	0	5	0
Noncardiotoxic kinase inhibitor	afatinib	Transcriptomics		ZNF134	0.1015123	1	0.221680694479758	0	0	5	0
Noncardiotoxic kinase inhibitor	afatinib	Transcriptomics		NOP56	-0.1186911	1	-0.221679607782908	0	0	5	0
Noncardiotoxic kinase inhibitor	afatinib	Transcriptomics		KDM6B	0.09917688	1	0.221598955786882	0	0	5	0
Noncardiotoxic kinase inhibitor	afatinib	Transcriptomics		AK7	-0.3248738	1	-0.221560116738932	0	0	5	0
Noncardiotoxic kinase inhibitor	afatinib	Transcriptomics		RAB22A	0.113353	1	0.221555820719065	0	0	5	0
Noncardiotoxic kinase inhibitor	afatinib	Transcriptomics		PHLPP2	0.09941821	1	0.22152162739298	0	0	5	0
Noncardiotoxic kinase inhibitor	afatinib	Transcriptomics		DCAF6	0.1044051	1	0.221505321521376	0	0	5	0
Noncardiotoxic kinase inhibitor	afatinib	Transcriptomics		PDE4D	0.0832695	0.956305742263794	0.221467751731282	0	0	5	0
Noncardiotoxic kinase inhibitor	afatinib	Transcriptomics		PKN1	-0.08435198	0.943049013614655	-0.221459229017877	0	0	5	0
Noncardiotoxic kinase inhibitor	afatinib	Transcriptomics		ARPP19	-0.105013	1	-0.221433007987862	0	0	5	0
Noncardiotoxic kinase inhibitor	afatinib	Transcriptomics		SDHA	-0.1115548	1	-0.221425833898182	0	0	5	0
Noncardiotoxic kinase inhibitor	afatinib	Transcriptomics		ACTN2	-0.1136061	0.992826461791992	-0.221371547358892	0	0	5	0
Noncardiotoxic kinase inhibitor	afatinib	Transcriptomics		PDZRN3	0.06771143	1	0.221340551447248	0	0	5	0
Noncardiotoxic kinase inhibitor	afatinib	Transcriptomics		PARP11	0.1823115	1	0.221274363262418	0	0	5	0
Noncardiotoxic kinase inhibitor	afatinib	Transcriptomics		CYS1	0.2506961	1	0.22120332500336	0	0	5	0
Noncardiotoxic kinase inhibitor	afatinib	Transcriptomics		EFCAB7	0.1615057	1	0.221184016090828	0	0	5	0
Noncardiotoxic kinase inhibitor	afatinib	Transcriptomics		TPRN	-0.1754271	1	-0.221085040776423	0	0	5	0
Noncardiotoxic kinase inhibitor	afatinib	Transcriptomics		LOC105373244	0.1975927	1	0.221043948352365	0	0	5	0
Noncardiotoxic kinase inhibitor	afatinib	Transcriptomics		ZFP82	0.1477626	1	0.221006467110848	0	0	5	0
Noncardiotoxic kinase inhibitor	afatinib	Transcriptomics		KLK5	0.2139564	1	0.221004766023328	0	0	5	0
Noncardiotoxic kinase inhibitor	afatinib	Transcriptomics		ZMYM4	0.094667	1	0.220954561478881	0	0	5	0
Noncardiotoxic kinase inhibitor	afatinib	Transcriptomics		FAM53C	0.101526	1	0.220952171874501	0	0	5	0
Noncardiotoxic kinase inhibitor	afatinib	Transcriptomics		CLHC1	0.1056172	1	0.220857796688089	0	0	5	0
Noncardiotoxic kinase inhibitor	afatinib	Transcriptomics		PALM	-0.06285014	0.71804678440094	-0.220837476638741	0	0	5	0
Noncardiotoxic kinase inhibitor	afatinib	Transcriptomics		C19ORF18	0.1909541	1	0.220831281515329	0	0	5	0
Noncardiotoxic kinase inhibitor	afatinib	Transcriptomics		LMO7	0.1028782	1	0.220812516631296	0	0	5	0
Noncardiotoxic kinase inhibitor	afatinib	Transcriptomics		SLC39A3	-0.2328027	1	-0.220711586079305	0	0	5	0
Noncardiotoxic kinase inhibitor	afatinib	Transcriptomics		TCEAL4	-0.09576467	1	-0.220693978581296	0	0	5	0
Noncardiotoxic kinase inhibitor	afatinib	Transcriptomics		KLF15	0.1471208	1	0.220674832071351	0	0	5	0
Noncardiotoxic kinase inhibitor	afatinib	Transcriptomics		MAPRE1	-0.1064802	1	-0.220665273537414	0	0	5	0
Noncardiotoxic kinase inhibitor	afatinib	Transcriptomics		LYPD1	0.2251038	1	0.22066128762209	0	0	5	0
Noncardiotoxic kinase inhibitor	afatinib	Transcriptomics		PROCR	-0.2423227	0.985161542892456	-0.220660463432963	0	0	5	0
Noncardiotoxic kinase inhibitor	afatinib	Transcriptomics		PRMT5	-0.1118718	1	-0.220630858645527	0	0	5	0
Noncardiotoxic kinase inhibitor	afatinib	Transcriptomics		CTNNBIP1	0.1079048	1	0.220618828335129	0	0	5	0
Noncardiotoxic kinase inhibitor	afatinib	Transcriptomics		HRH1	0.1556183	0.975526213645935	0.22057083307215	0	0	5	0
Noncardiotoxic kinase inhibitor	afatinib	Transcriptomics		SLC38A7	0.1022679	1	0.220518972192506	0	0	5	0
Noncardiotoxic kinase inhibitor	afatinib	Transcriptomics		ARFGEF3	0.1276692	1	0.220433644400343	0	0	5	0
Noncardiotoxic kinase inhibitor	afatinib	Transcriptomics		RNF34	0.07512142	0.89374852180481	0.220417867661934	0	0	5	0
Noncardiotoxic kinase inhibitor	afatinib	Transcriptomics		UCP3	0.2431226	1	0.220213192905432	0	0	5	0
Noncardiotoxic kinase inhibitor	afatinib	Transcriptomics		NGRN	-0.1029596	1	-0.220147899202504	0	0	5	0
Noncardiotoxic kinase inhibitor	afatinib	Transcriptomics		MAP4K3	0.09285265	1	0.220122958389386	0	0	5	0
Noncardiotoxic kinase inhibitor	afatinib	Transcriptomics		ATF7	0.0977869	1	0.22012055199957	0	0	5	0
Noncardiotoxic kinase inhibitor	afatinib	Transcriptomics		HIF1A	-0.09870541	0.943079650402069	-0.22009884002051	0	0	5	0
Noncardiotoxic kinase inhibitor	afatinib	Transcriptomics		PNPLA4	0.1532391	1	0.220069338292734	0	0	5	0
Noncardiotoxic kinase inhibitor	afatinib	Transcriptomics		THAP12	0.1128078	1	0.220064086174012	0	0	5	0
Noncardiotoxic kinase inhibitor	afatinib	Transcriptomics		MMAA	0.1444611	1	0.220055124144759	0	0	5	0
Noncardiotoxic kinase inhibitor	afatinib	Transcriptomics		BNIP3	-0.009798015	0.327038407325745	0.220044097886969	1	1	5	40
Noncardiotoxic kinase inhibitor	afatinib	Transcriptomics		HOXB4	-0.3973739	1	-0.219999904195062	0	0	5	0
Noncardiotoxic kinase inhibitor	afatinib	Transcriptomics		SLC9A9	0.2777573	1	0.219986442067061	0	0	5	0
Noncardiotoxic kinase inhibitor	afatinib	Transcriptomics		XPO4	-0.09842952	1	-0.219958046878175	0	0	5	0
Noncardiotoxic kinase inhibitor	afatinib	Transcriptomics		FLT1	-0.2564825	1	-0.219934032429373	0	0	5	0
Noncardiotoxic kinase inhibitor	afatinib	Transcriptomics		ZNF442	-0.4108094	0.996052801609039	-0.219865614349368	0	1	5	20
Noncardiotoxic kinase inhibitor	afatinib	Transcriptomics		RCOR1	-0.123741	1	-0.219801586390013	0	0	5	0
Noncardiotoxic kinase inhibitor	afatinib	Transcriptomics		RNASEH2C	-0.1409237	1	-0.219726932313578	0	0	5	0
Noncardiotoxic kinase inhibitor	afatinib	Transcriptomics		HPCAL1	0.1231128	1	0.219695745370754	0	0	5	0
Noncardiotoxic kinase inhibitor	afatinib	Transcriptomics		ABCA12	-0.2911218	1	-0.219527398088112	0	0	5	0
Noncardiotoxic kinase inhibitor	afatinib	Transcriptomics		SARDH	-0.3658609	1	-0.219515623160989	0	0	5	0
Noncardiotoxic kinase inhibitor	afatinib	Transcriptomics		SPDEF	0.1726238	1	0.219473106197796	0	0	5	0
Noncardiotoxic kinase inhibitor	afatinib	Transcriptomics		CNTNAP1	0.09136222	0.98823469877243	0.219459703238044	0	0	5	0
Noncardiotoxic kinase inhibitor	afatinib	Transcriptomics		NSMF	-0.1194705	0.977262020111084	-0.219433028750133	0	0	5	0
Noncardiotoxic kinase inhibitor	afatinib	Transcriptomics		CLCF1	-0.3336209	0.931911945343018	-0.219411807433358	0	0	5	0
Noncardiotoxic kinase inhibitor	afatinib	Transcriptomics		RPS27A	-0.1023988	1	-0.219408083344192	0	0	5	0
Noncardiotoxic kinase inhibitor	afatinib	Transcriptomics		CDPF1	0.1820616	1	0.219388200522931	0	0	5	0
Noncardiotoxic kinase inhibitor	afatinib	Transcriptomics		LAP3	-0.1347605	1	-0.219380763876969	0	0	5	0
Noncardiotoxic kinase inhibitor	afatinib	Transcriptomics		SIM2	0.1674761	1	0.219306845329081	0	0	5	0
Noncardiotoxic kinase inhibitor	afatinib	Transcriptomics		BSDC1	0.0920255	1	0.21930043333479	0	0	5	0
Noncardiotoxic kinase inhibitor	afatinib	Transcriptomics		ACAD10	0.07978659	1	0.219246796771294	0	0	5	0
Noncardiotoxic kinase inhibitor	afatinib	Transcriptomics		NACA	0.09232474	1	0.21914384808841	0	0	5	0
Noncardiotoxic kinase inhibitor	afatinib	Transcriptomics		CNNM3	0.09008548	1	0.219032044342043	0	0	5	0
Noncardiotoxic kinase inhibitor	afatinib	Transcriptomics		MEX3B	0.1426707	0.999260544776917	0.218881143041381	0	0	5	0
Noncardiotoxic kinase inhibitor	afatinib	Transcriptomics		NFIB	-0.08593146	0.917120695114136	-0.218879447046275	0	0	5	0
Noncardiotoxic kinase inhibitor	afatinib	Transcriptomics		ZNF559	0.1599012	1	0.218832879646002	0	0	5	0
Noncardiotoxic kinase inhibitor	afatinib	Transcriptomics		PSMA4	-0.1135124	1	-0.21883124484361	0	0	5	0
Noncardiotoxic kinase inhibitor	afatinib	Transcriptomics		FSTL3	-0.1329977	0.93641209602356	-0.218790748789472	0	1	5	20
Noncardiotoxic kinase inhibitor	afatinib	Transcriptomics		SDK1	-0.008457451	0.974616646766663	0.218675204583544	0	0	5	0
Noncardiotoxic kinase inhibitor	afatinib	Transcriptomics		LNX2	0.1036956	1	0.218493667795065	0	0	5	0
Noncardiotoxic kinase inhibitor	afatinib	Transcriptomics		NCAM2	0.2456469	1	0.218454644775047	0	0	5	0
Noncardiotoxic kinase inhibitor	afatinib	Transcriptomics		GATAD2A	-0.1149767	0.998939454555511	-0.218425705258087	0	0	5	0
Noncardiotoxic kinase inhibitor	afatinib	Transcriptomics		RHOBTB3	-0.09283986	1	-0.218421060009573	0	1	5	20
Noncardiotoxic kinase inhibitor	afatinib	Transcriptomics		STRBP	-0.1331469	1	-0.21841949967104	0	0	5	0
Noncardiotoxic kinase inhibitor	afatinib	Transcriptomics		ARHGAP12	0.09130283	1	0.218416493573554	0	0	5	0
Noncardiotoxic kinase inhibitor	afatinib	Transcriptomics		MAN2C1	0.08952068	1	0.218386731194456	0	0	5	0
Noncardiotoxic kinase inhibitor	afatinib	Transcriptomics		SELENOH	-0.129745	1	-0.218337866373515	0	0	5	0
Noncardiotoxic kinase inhibitor	afatinib	Transcriptomics		FAM234B	-0.2354373	1	-0.218332382017031	0	0	5	0
Noncardiotoxic kinase inhibitor	afatinib	Transcriptomics		ZNF579	0.05080011	0.950364947319031	0.218281406296582	1	0	5	20
Noncardiotoxic kinase inhibitor	afatinib	Transcriptomics		TPT1	-0.1186037	1	-0.218259943436806	0	0	5	0
Noncardiotoxic kinase inhibitor	afatinib	Transcriptomics		NFKBIE	-0.2617477	1	-0.218187057527319	0	0	5	0
Noncardiotoxic kinase inhibitor	afatinib	Transcriptomics		GARS	-0.1007364	0.972996354103088	-0.218116904395049	0	0	5	0
Noncardiotoxic kinase inhibitor	afatinib	Transcriptomics		C5ORF15	-0.09468001	1	-0.218110452794273	0	0	5	0
Noncardiotoxic kinase inhibitor	afatinib	Transcriptomics		CHKA	0.1020053	1	0.218106402487961	0	0	5	0
Noncardiotoxic kinase inhibitor	afatinib	Transcriptomics		ABT1	-0.1266426	1	-0.218073285087733	0	0	5	0
Noncardiotoxic kinase inhibitor	afatinib	Transcriptomics		ARHGEF19	-0.2757613	0.947384297847748	-0.218057633736347	0	0	5	0
Noncardiotoxic kinase inhibitor	afatinib	Transcriptomics		XYLT1	0.01131282	1	0.218042584551107	0	0	5	0
Noncardiotoxic kinase inhibitor	afatinib	Transcriptomics		BMP7	-0.07842165	0.925017893314362	-0.218005500325411	0	0	5	0
Noncardiotoxic kinase inhibitor	afatinib	Transcriptomics		IP6K2	0.1009712	1	0.217984131766756	0	0	5	0
Noncardiotoxic kinase inhibitor	afatinib	Transcriptomics		RB1	-0.1020148	1	-0.217852606504187	0	0	5	0
Noncardiotoxic kinase inhibitor	afatinib	Transcriptomics		CMTM6	-0.11543	1	-0.217705288834192	0	0	5	0
Noncardiotoxic kinase inhibitor	afatinib	Transcriptomics		PPARA	0.07876273	1	0.217704920184716	0	0	5	0
Noncardiotoxic kinase inhibitor	afatinib	Transcriptomics		SCFD2	-0.1723881	1	-0.217534151229243	0	0	5	0
Noncardiotoxic kinase inhibitor	afatinib	Transcriptomics		DRAM1	-0.1272844	0.69579142332077	-0.217504484875197	0	0	5	0
Noncardiotoxic kinase inhibitor	afatinib	Transcriptomics		KIAA0355	0.110283	1	0.217494762851152	0	0	5	0
Noncardiotoxic kinase inhibitor	afatinib	Transcriptomics		ZNF589	0.100814	0.948732733726501	0.217388787436551	0	0	5	0
Noncardiotoxic kinase inhibitor	afatinib	Transcriptomics		MADD	0.07274703	0.994166314601898	0.217386930008287	0	0	5	0
Noncardiotoxic kinase inhibitor	afatinib	Transcriptomics		ZMYM1	-0.1285703	1	-0.217331884420815	0	0	5	0
Noncardiotoxic kinase inhibitor	afatinib	Transcriptomics		PANK2	0.1211883	1	0.217327063374716	0	0	5	0
Noncardiotoxic kinase inhibitor	afatinib	Transcriptomics		TDG	-0.1190177	1	-0.217290909587011	0	0	5	0
Noncardiotoxic kinase inhibitor	afatinib	Transcriptomics		CNIH2	-0.3205124	1	-0.217289013972422	0	0	5	0
Noncardiotoxic kinase inhibitor	afatinib	Transcriptomics		CDK5RAP3	0.08935187	1	0.217253018910005	0	0	5	0
Noncardiotoxic kinase inhibitor	afatinib	Transcriptomics		STX16	0.09269945	0.998113393783569	0.217250370383276	0	0	5	0
Noncardiotoxic kinase inhibitor	afatinib	Transcriptomics		MAPK3	-0.1296118	1	-0.217182315572905	0	0	5	0
Noncardiotoxic kinase inhibitor	afatinib	Transcriptomics		UBQLN4	-0.1294411	1	-0.217111341662721	0	0	5	0
Noncardiotoxic kinase inhibitor	afatinib	Transcriptomics		IGIP	0.1569322	1	0.217092390813381	0	0	5	0
Noncardiotoxic kinase inhibitor	afatinib	Transcriptomics		ZNF774	0.2072145	0.940966427326202	0.216945213057065	0	0	5	0
Noncardiotoxic kinase inhibitor	afatinib	Transcriptomics		PDE8B	0.1009567	1	0.216932213706753	0	0	5	0
Noncardiotoxic kinase inhibitor	afatinib	Transcriptomics		CAPZB	-0.1045792	1	-0.216880283034142	0	0	5	0
Noncardiotoxic kinase inhibitor	afatinib	Transcriptomics		CSNK1A1	-0.1153191	1	-0.216842500422735	0	0	5	0
Noncardiotoxic kinase inhibitor	afatinib	Transcriptomics		ZNF684	-0.183746	1	-0.216756895213588	0	0	5	0
Noncardiotoxic kinase inhibitor	afatinib	Transcriptomics		NRXN3	-0.2080901	0.856482148170471	-0.216735595602128	0	0	5	0
Noncardiotoxic kinase inhibitor	afatinib	Transcriptomics		CTTNBP2	0.1384126	1	0.21671834690961	0	0	5	0
Noncardiotoxic kinase inhibitor	afatinib	Transcriptomics		ZNF713	0.1103741	1	0.216599861417597	0	0	5	0
Noncardiotoxic kinase inhibitor	afatinib	Transcriptomics		HAP1	0.2571886	1	0.216596535019772	0	0	5	0
Noncardiotoxic kinase inhibitor	afatinib	Transcriptomics		ACOX3	0.0847616	1	0.216583904902214	0	0	5	0
Noncardiotoxic kinase inhibitor	afatinib	Transcriptomics		CCDC69	-0.1075736	1	-0.216538975269891	0	0	5	0
Noncardiotoxic kinase inhibitor	afatinib	Transcriptomics		SAFB	-0.1103423	1	-0.216533620188193	0	0	5	0
Noncardiotoxic kinase inhibitor	afatinib	Transcriptomics		ADAMTS17	-0.3775724	1	-0.216395253748974	0	0	5	0
Noncardiotoxic kinase inhibitor	afatinib	Transcriptomics		HEG1	0.07371832	1	0.216386858490726	0	0	5	0
Noncardiotoxic kinase inhibitor	afatinib	Transcriptomics		KLHL30	0.09826045	1	0.216368921005862	0	0	5	0
Noncardiotoxic kinase inhibitor	afatinib	Transcriptomics		FAM107B	-0.1445736	0.950446426868439	-0.216336036751714	0	0	5	0
Noncardiotoxic kinase inhibitor	afatinib	Transcriptomics		GNA12	-0.1177253	1	-0.216268818027043	0	0	5	0
Noncardiotoxic kinase inhibitor	afatinib	Transcriptomics		C3ORF35	0.2941434	1	0.21625922116112	0	0	5	0
Noncardiotoxic kinase inhibitor	afatinib	Transcriptomics		CLK3	0.08777521	0.997475922107697	0.21624214498364	0	0	5	0
Noncardiotoxic kinase inhibitor	afatinib	Transcriptomics		ICAM1	0.004512787	0.66206419467926	-0.216030173282463	0	1	5	20
Noncardiotoxic kinase inhibitor	afatinib	Transcriptomics		CDK8	0.09611853	1	0.215993330563032	0	0	5	0
Noncardiotoxic kinase inhibitor	afatinib	Transcriptomics		PRDX1	-0.08493696	1	-0.21594500499033	0	0	5	0
Noncardiotoxic kinase inhibitor	afatinib	Transcriptomics		SRSF4	-0.1175204	1	-0.215891234857886	0	0	5	0
Noncardiotoxic kinase inhibitor	afatinib	Transcriptomics		SH3RF3	-0.2312535	1	-0.215772125766296	0	0	5	0
Noncardiotoxic kinase inhibitor	afatinib	Transcriptomics		AKAP11	-0.09370491	1	-0.215768150696276	0	0	5	0
Noncardiotoxic kinase inhibitor	afatinib	Transcriptomics		KRBOX4	0.1623701	1	0.215766313119428	0	0	5	0
Noncardiotoxic kinase inhibitor	afatinib	Transcriptomics		ANTXR2	-0.06896852	0.885102033615112	-0.215732938572647	0	0	5	0
Noncardiotoxic kinase inhibitor	afatinib	Transcriptomics		RGCC	-0.3613868	0.92984277009964	-0.215709593542342	0	0	5	0
Noncardiotoxic kinase inhibitor	afatinib	Transcriptomics		LAD1	-0.1497094	0.981431007385254	-0.215655581101427	0	0	5	0
Noncardiotoxic kinase inhibitor	afatinib	Transcriptomics		SET	-0.1084892	1	-0.215600190969106	0	0	5	0
Noncardiotoxic kinase inhibitor	afatinib	Transcriptomics		MAP2K2	-0.09568711	0.983470857143402	-0.215557472766598	0	0	5	0
Noncardiotoxic kinase inhibitor	afatinib	Transcriptomics		CBX7	0.09616252	1	0.215551797349745	0	0	5	0
Noncardiotoxic kinase inhibitor	afatinib	Transcriptomics		ANKRD2	-0.2395409	1	-0.215477531738298	0	0	5	0
Noncardiotoxic kinase inhibitor	afatinib	Transcriptomics		TIGD7	0.165394	1	0.215471301313874	0	0	5	0
Noncardiotoxic kinase inhibitor	afatinib	Transcriptomics		MYADM	-0.1032277	0.973575413227081	-0.215464099470841	0	0	5	0
Noncardiotoxic kinase inhibitor	afatinib	Transcriptomics		LAMTOR3	0.10969	1	0.215426540886989	0	0	5	0
Noncardiotoxic kinase inhibitor	afatinib	Transcriptomics		MOB2	-0.1131045	1	-0.215409608390312	0	0	5	0
Noncardiotoxic kinase inhibitor	afatinib	Transcriptomics		CACUL1	0.095895	1	0.215404073033659	0	0	5	0
Noncardiotoxic kinase inhibitor	afatinib	Transcriptomics		TUT4	0.09275748	1	0.215354508641049	0	0	5	0
Noncardiotoxic kinase inhibitor	afatinib	Transcriptomics		PET100	-0.0867224	1	-0.215294351807624	0	0	5	0
Noncardiotoxic kinase inhibitor	afatinib	Transcriptomics		POMP	-0.0841146	1	-0.215283505518366	0	0	5	0
Noncardiotoxic kinase inhibitor	afatinib	Transcriptomics		PCDHA4	0.1958278	1	0.215281260483051	0	0	5	0
Noncardiotoxic kinase inhibitor	afatinib	Transcriptomics		MYRIP	0.2790369	1	0.215165638996984	0	0	5	0
Noncardiotoxic kinase inhibitor	afatinib	Transcriptomics		PCNT	-0.1014257	0.993244886398315	-0.215022072904161	0	0	5	0
Noncardiotoxic kinase inhibitor	afatinib	Transcriptomics		PKIG	0.1003615	1	0.214860471532172	0	0	5	0
Noncardiotoxic kinase inhibitor	afatinib	Transcriptomics		ZNF174	0.1437978	1	0.214826047293011	0	0	5	0
Noncardiotoxic kinase inhibitor	afatinib	Transcriptomics		ATP5PO	-0.09075487	1	-0.214824321651972	0	0	5	0
Noncardiotoxic kinase inhibitor	afatinib	Transcriptomics		CLCN2	0.2104693	1	0.21479367677911	0	0	5	0
Noncardiotoxic kinase inhibitor	afatinib	Transcriptomics		ZNF329	0.1372568	1	0.214743304962478	0	0	5	0
Noncardiotoxic kinase inhibitor	afatinib	Transcriptomics		ARMC10	0.1983324	1	0.214732437359576	0	0	5	0
Noncardiotoxic kinase inhibitor	afatinib	Transcriptomics		TMF1	0.1003391	1	0.214658390037148	0	0	5	0
Noncardiotoxic kinase inhibitor	afatinib	Transcriptomics		CHID1	-0.09434914	1	-0.214532841385726	0	0	5	0
Noncardiotoxic kinase inhibitor	afatinib	Transcriptomics		ASF1A	-0.1024418	1	-0.214488880230281	0	0	5	0
Noncardiotoxic kinase inhibitor	afatinib	Transcriptomics		CDO1	-0.2126532	1	-0.214480061464103	0	0	5	0
Noncardiotoxic kinase inhibitor	afatinib	Transcriptomics		SOBP	0.08290611	1	0.214460312180254	0	0	5	0
Noncardiotoxic kinase inhibitor	afatinib	Transcriptomics		AHCY	-0.1137519	1	-0.214452216458788	0	0	5	0
Noncardiotoxic kinase inhibitor	afatinib	Transcriptomics		TXNRD2	-0.09887479	1	-0.214450624905357	0	0	5	0
Noncardiotoxic kinase inhibitor	afatinib	Transcriptomics		ZNF568	0.1555973	1	0.214399809382374	0	0	5	0
Noncardiotoxic kinase inhibitor	afatinib	Transcriptomics		XRCC3	-0.1546923	1	-0.214384804578715	0	0	5	0
Noncardiotoxic kinase inhibitor	afatinib	Transcriptomics		GATA5	-0.1210069	0.96224170923233	0.214335255882954	1	1	5	40
Noncardiotoxic kinase inhibitor	afatinib	Transcriptomics		AKAP1	0.07024445	0.975210726261139	0.214291410078718	0	0	5	0
Noncardiotoxic kinase inhibitor	afatinib	Transcriptomics		TRAPPC11	0.1085298	1	0.214283155127899	0	0	5	0
Noncardiotoxic kinase inhibitor	afatinib	Transcriptomics		DOK5	-0.2171972	0.875122249126434	-0.214199549232232	0	0	5	0
Noncardiotoxic kinase inhibitor	afatinib	Transcriptomics		MYO9A	0.08141448	1	0.214160674925965	0	0	5	0
Noncardiotoxic kinase inhibitor	afatinib	Transcriptomics		COL14A1	0.02967792	0.961385011672974	0.214124130663287	1	0	5	20
Noncardiotoxic kinase inhibitor	afatinib	Transcriptomics		LSS	-0.1547839	1	-0.214116655885605	0	0	5	0
Noncardiotoxic kinase inhibitor	afatinib	Transcriptomics		MFSD4A	0.2032973	0.948732733726501	0.214106304352286	0	0	5	0
Noncardiotoxic kinase inhibitor	afatinib	Transcriptomics		PNPT1	-0.1204162	1	-0.214065057560944	0	0	5	0
Noncardiotoxic kinase inhibitor	afatinib	Transcriptomics		SRPK1	-0.1288131	1	-0.214062017715759	0	0	5	0
Noncardiotoxic kinase inhibitor	afatinib	Transcriptomics		NR2F2	-0.245324	1	-0.214053600727217	0	0	5	0
Noncardiotoxic kinase inhibitor	afatinib	Transcriptomics		ZNF234	0.1386704	1	0.214006128702982	0	0	5	0
Noncardiotoxic kinase inhibitor	afatinib	Transcriptomics		ZNF202	0.1090537	1	0.213974629790169	0	0	5	0
Noncardiotoxic kinase inhibitor	afatinib	Transcriptomics		SLC25A41	0.2569961	1	0.213965657131689	0	0	5	0
Noncardiotoxic kinase inhibitor	afatinib	Transcriptomics		RPL24	-0.09712403	1	-0.213956453215644	0	0	5	0
Noncardiotoxic kinase inhibitor	afatinib	Transcriptomics		SEPT9	-0.08254994	0.931295156478882	-0.213933824641943	0	0	5	0
Noncardiotoxic kinase inhibitor	afatinib	Transcriptomics		LOC101929479	0.1510815	1	0.213901470530026	0	0	5	0
Noncardiotoxic kinase inhibitor	afatinib	Transcriptomics		PVR	-0.08650882	1	-0.213895517511654	0	0	5	0
Noncardiotoxic kinase inhibitor	afatinib	Transcriptomics		ANKRD10	0.08883776	1	0.213781594285211	0	0	5	0
Noncardiotoxic kinase inhibitor	afatinib	Transcriptomics		C9ORF78	-0.1090142	1	-0.213754531291329	0	0	5	0
Noncardiotoxic kinase inhibitor	afatinib	Transcriptomics		CUX2	-0.001961854	0.37462243437767	-0.213751761943857	1	1	5	40
Noncardiotoxic kinase inhibitor	afatinib	Transcriptomics		RHOQ	0.1037727	1	0.213705637202371	0	0	5	0
Noncardiotoxic kinase inhibitor	afatinib	Transcriptomics		ZNF227	0.1299565	1	0.21367157266555	0	0	5	0
Noncardiotoxic kinase inhibitor	afatinib	Transcriptomics		METTL14	0.106866	1	0.213642183359382	0	0	5	0
Noncardiotoxic kinase inhibitor	afatinib	Transcriptomics		DTWD2	0.1300431	1	0.213610335059697	0	0	5	0
Noncardiotoxic kinase inhibitor	afatinib	Transcriptomics		CNIH3	-0.2829384	0.931911945343018	-0.213604602841895	0	0	5	0
Noncardiotoxic kinase inhibitor	afatinib	Transcriptomics		CPSF7	0.09811052	1	0.213582859200328	0	0	5	0
Noncardiotoxic kinase inhibitor	afatinib	Transcriptomics		RRAS2	0.0406041	1	0.213509772073421	0	0	5	0
Noncardiotoxic kinase inhibitor	afatinib	Transcriptomics		DEF8	0.0937195	1	0.213496318295401	0	0	5	0
Noncardiotoxic kinase inhibitor	afatinib	Transcriptomics		HIGD2A	-0.1084409	1	-0.213495411660534	0	0	5	0
Noncardiotoxic kinase inhibitor	afatinib	Transcriptomics		RPS26	-0.08847307	1	-0.213456390096842	0	0	5	0
Noncardiotoxic kinase inhibitor	afatinib	Transcriptomics		UPF2	0.110649	1	0.213442623036935	0	0	5	0
Noncardiotoxic kinase inhibitor	afatinib	Transcriptomics		CABLES2	-0.1542201	1	-0.213402308942177	0	0	5	0
Noncardiotoxic kinase inhibitor	afatinib	Transcriptomics		EIF5B	-0.1104849	1	-0.213342157570273	0	0	5	0
Noncardiotoxic kinase inhibitor	afatinib	Transcriptomics		FNTA	0.09678663	1	0.213310749095452	0	0	5	0
Noncardiotoxic kinase inhibitor	afatinib	Transcriptomics		C15ORF56	0.22942	1	0.213262224392953	0	0	5	0
Noncardiotoxic kinase inhibitor	afatinib	Transcriptomics		ZNF107	-0.1290068	0.920523643493652	-0.213136973167814	0	0	5	0
Noncardiotoxic kinase inhibitor	afatinib	Transcriptomics		ZNF121	0.1310156	1	0.213124152281673	0	0	5	0
Noncardiotoxic kinase inhibitor	afatinib	Transcriptomics		HMGCLL1	-0.1200923	1	-0.213104293872592	0	0	5	0
Noncardiotoxic kinase inhibitor	afatinib	Transcriptomics		MARS	-0.1070847	1	-0.213084726967174	0	0	5	0
Noncardiotoxic kinase inhibitor	afatinib	Transcriptomics		APH1A	0.1019743	1	0.213043421247093	0	0	5	0
Noncardiotoxic kinase inhibitor	afatinib	Transcriptomics		ELOVL7	-0.2632042	0.974823415279388	-0.213042324743561	0	0	5	0
Noncardiotoxic kinase inhibitor	afatinib	Transcriptomics		BBS2	0.1105109	1	0.21303765909022	0	0	5	0
Noncardiotoxic kinase inhibitor	afatinib	Transcriptomics		TOX4	0.0916727	1	0.213006155781888	0	0	5	0
Noncardiotoxic kinase inhibitor	afatinib	Transcriptomics		RTN2	0.1442184	1	0.212993786890482	0	0	5	0
Noncardiotoxic kinase inhibitor	afatinib	Transcriptomics		VPS26A	-0.08730255	1	-0.212955896318225	0	0	5	0
Noncardiotoxic kinase inhibitor	afatinib	Transcriptomics		NPTN	-0.09479322	1	-0.212893882531972	0	0	5	0
Noncardiotoxic kinase inhibitor	afatinib	Transcriptomics		ST8SIA4	0.2444688	1	0.212665871754733	0	0	5	0
Noncardiotoxic kinase inhibitor	afatinib	Transcriptomics		CAP1	-0.1110952	1	-0.212593235517585	0	0	5	0
Noncardiotoxic kinase inhibitor	afatinib	Transcriptomics		FUK	0.1269285	1	0.212379092474946	0	0	5	0
Noncardiotoxic kinase inhibitor	afatinib	Transcriptomics		ADAMTS7	-0.1623299	1	-0.212353610120396	0	0	5	0
Noncardiotoxic kinase inhibitor	afatinib	Transcriptomics		DLAT	-0.1113165	1	-0.212337606024534	0	0	5	0
Noncardiotoxic kinase inhibitor	afatinib	Transcriptomics		OSBPL10	-0.331934	1	-0.212306540096113	0	0	5	0
Noncardiotoxic kinase inhibitor	afatinib	Transcriptomics		FAM204A	-0.1044922	1	-0.21226291146105	0	0	5	0
Noncardiotoxic kinase inhibitor	afatinib	Transcriptomics		GAA	0.0937356	1	0.212256480957899	0	0	5	0
Noncardiotoxic kinase inhibitor	afatinib	Transcriptomics		ADGRL3	-0.06902777	0.87404453754425	-0.212217173863166	0	0	5	0
Noncardiotoxic kinase inhibitor	afatinib	Transcriptomics		TUFT1	-0.1433986	1	-0.212138361605893	0	0	5	0
Noncardiotoxic kinase inhibitor	afatinib	Transcriptomics		ACP6	0.12084	0.954493999481201	0.212086026915625	0	0	5	0
Noncardiotoxic kinase inhibitor	afatinib	Transcriptomics		GPATCH2L	0.08013117	0.993740320205688	0.212055837428699	0	0	5	0
Noncardiotoxic kinase inhibitor	afatinib	Transcriptomics		ATG7	0.1434813	1	0.212032162905731	0	0	5	0
Noncardiotoxic kinase inhibitor	afatinib	Transcriptomics		CCDC150	-0.2758573	1	-0.212011333486641	0	0	5	0
Noncardiotoxic kinase inhibitor	afatinib	Transcriptomics		CNIH4	-0.08695801	1	-0.212010955598555	0	0	5	0
Noncardiotoxic kinase inhibitor	afatinib	Transcriptomics		FBXL8	-0.4529197	1	-0.21196803903942	0	0	5	0
Noncardiotoxic kinase inhibitor	afatinib	Transcriptomics		CACNB4	-0.4512405	1	-0.211944757280543	0	0	5	0
Noncardiotoxic kinase inhibitor	afatinib	Transcriptomics		PRSS45	0.3001392	1	0.211921671893029	0	0	5	0
Noncardiotoxic kinase inhibitor	afatinib	Transcriptomics		TAOK1	0.08364953	1	0.211914744187612	0	0	5	0
Noncardiotoxic kinase inhibitor	afatinib	Transcriptomics		WDR4	-0.2015744	1	-0.211889751565256	0	0	5	0
Noncardiotoxic kinase inhibitor	afatinib	Transcriptomics		FIS1	-0.09090824	1	-0.211885050334413	0	0	5	0
Noncardiotoxic kinase inhibitor	afatinib	Transcriptomics		ASCC3	-0.1060109	1	-0.211877721500141	0	0	5	0
Noncardiotoxic kinase inhibitor	afatinib	Transcriptomics		NEURL2	0.2238989	1	0.211851276376756	0	0	5	0
Noncardiotoxic kinase inhibitor	afatinib	Transcriptomics		ZNF429	0.1291207	1	0.2118228791369	0	0	5	0
Noncardiotoxic kinase inhibitor	afatinib	Transcriptomics		CCDC134	-0.1262564	1	-0.211810739693364	0	0	5	0
Noncardiotoxic kinase inhibitor	afatinib	Transcriptomics		MCFD2	0.09173888	1	0.211758016407115	0	0	5	0
Noncardiotoxic kinase inhibitor	afatinib	Transcriptomics		ECT2L	-0.2781473	1	-0.211735811576402	0	0	5	0
Noncardiotoxic kinase inhibitor	afatinib	Transcriptomics		HSF2	0.09404777	0.974367141723633	0.211735105973792	0	0	5	0
Noncardiotoxic kinase inhibitor	afatinib	Transcriptomics		L3MBTL2	0.1073364	1	0.211715008918876	0	0	5	0
Noncardiotoxic kinase inhibitor	afatinib	Transcriptomics		RPL19	-0.1065763	1	-0.211681203684979	0	0	5	0
Noncardiotoxic kinase inhibitor	afatinib	Transcriptomics		LGALSL	-0.1667561	1	-0.211667620406096	0	0	5	0
Noncardiotoxic kinase inhibitor	afatinib	Transcriptomics		ZNF17	0.1775789	1	0.211604761810948	0	0	5	0
Noncardiotoxic kinase inhibitor	afatinib	Transcriptomics		FIGNL2	-0.01235011	1	0.211467804524936	0	0	5	0
Noncardiotoxic kinase inhibitor	afatinib	Transcriptomics		EIF3I	-0.1009537	1	-0.211348007879877	0	0	5	0
Noncardiotoxic kinase inhibitor	afatinib	Transcriptomics		PABPN1	0.08428557	1	0.211328760295294	0	0	5	0
Noncardiotoxic kinase inhibitor	afatinib	Transcriptomics		SETD5	0.09316368	1	0.211310303516457	0	0	5	0
Noncardiotoxic kinase inhibitor	afatinib	Transcriptomics		RNF152	-0.189253	1	-0.211234950241996	0	0	5	0
Noncardiotoxic kinase inhibitor	afatinib	Transcriptomics		ARHGEF9	0.09354317	1	0.211083130095459	0	0	5	0
Noncardiotoxic kinase inhibitor	afatinib	Transcriptomics		NCKAP5	0.1416486	1	0.211053887966132	0	0	5	0
Noncardiotoxic kinase inhibitor	afatinib	Transcriptomics		SHROOM2	-0.1148124	0.782822489738464	-0.210989710520702	0	0	5	0
Noncardiotoxic kinase inhibitor	afatinib	Transcriptomics		NXF1	0.0746794	0.98441755771637	0.210941880891406	0	0	5	0
Noncardiotoxic kinase inhibitor	afatinib	Transcriptomics		STK36	0.1062585	1	0.210886373511117	0	0	5	0
Noncardiotoxic kinase inhibitor	afatinib	Transcriptomics		CDK13	0.07654692	1	0.210805072560133	0	0	5	0
Noncardiotoxic kinase inhibitor	afatinib	Transcriptomics		KMT2B	0.09067284	1	0.210801969167729	0	0	5	0
Noncardiotoxic kinase inhibitor	afatinib	Transcriptomics		LONRF1	0.09524119	0.971092641353607	0.210779562060908	0	0	5	0
Noncardiotoxic kinase inhibitor	afatinib	Transcriptomics		ZNF16	0.08825593	1	0.210723639947477	0	0	5	0
Noncardiotoxic kinase inhibitor	afatinib	Transcriptomics		FANCB	-0.2201501	1	-0.210709742073914	0	0	5	0
Noncardiotoxic kinase inhibitor	afatinib	Transcriptomics		SLC5A6	-0.1500697	1	-0.210674412769573	0	0	5	0
Noncardiotoxic kinase inhibitor	afatinib	Transcriptomics		STRIP1	0.09592479	1	0.210641477485805	0	0	5	0
Noncardiotoxic kinase inhibitor	afatinib	Transcriptomics		NDUFS1	-0.1012421	1	-0.210611616842035	0	0	5	0
Noncardiotoxic kinase inhibitor	afatinib	Transcriptomics		ZNF615	0.134326	0.997149407863617	0.210589483036849	0	0	5	0
Noncardiotoxic kinase inhibitor	afatinib	Transcriptomics		ZC3H6	0.09325507	1	0.210577864281261	0	0	5	0
Noncardiotoxic kinase inhibitor	afatinib	Transcriptomics		GLA	-0.2349773	1	-0.210569935018478	0	0	5	0
Noncardiotoxic kinase inhibitor	afatinib	Transcriptomics		NR6A1	0.03290023	0.99828839302063	0.210486078052595	0	0	5	0
Noncardiotoxic kinase inhibitor	afatinib	Transcriptomics		NUMA1	0.09117492	1	0.210448041713318	0	0	5	0
Noncardiotoxic kinase inhibitor	afatinib	Transcriptomics		PNMA3	0.1812231	0.976028740406036	0.210428137970812	0	0	5	0
Noncardiotoxic kinase inhibitor	afatinib	Transcriptomics		ADGRL4	-0.3839034	0.974226653575897	-0.21039717776528	0	1	5	20
Noncardiotoxic kinase inhibitor	afatinib	Transcriptomics		TSPAN11	-0.2548383	1	-0.210372918018379	0	0	5	0
Noncardiotoxic kinase inhibitor	afatinib	Transcriptomics		METAP1	-0.0987727	0.997121572494507	-0.21035703237834	0	0	5	0
Noncardiotoxic kinase inhibitor	afatinib	Transcriptomics		CLTB	-0.09018924	1	-0.210188588742292	0	0	5	0
Noncardiotoxic kinase inhibitor	afatinib	Transcriptomics		SSRP1	-0.1126962	1	-0.210179940673726	0	0	5	0
Noncardiotoxic kinase inhibitor	afatinib	Transcriptomics		PSMD6	-0.1134475	1	-0.210174939615437	0	0	5	0
Noncardiotoxic kinase inhibitor	afatinib	Transcriptomics		GALM	0.1223116	1	0.210070148957475	0	0	5	0
Noncardiotoxic kinase inhibitor	afatinib	Transcriptomics		CCNO	-0.3062418	0.935235142707825	-0.209979196435254	0	0	5	0
Noncardiotoxic kinase inhibitor	afatinib	Transcriptomics		AKR1C1	-0.1307723	1	-0.209901581753298	0	0	5	0
Noncardiotoxic kinase inhibitor	afatinib	Transcriptomics		ZDHHC15	0.2070853	1	0.209862576680205	0	0	5	0
Noncardiotoxic kinase inhibitor	afatinib	Transcriptomics		BLOC1S2	-0.1313602	1	-0.209821418474458	0	0	5	0
Noncardiotoxic kinase inhibitor	afatinib	Transcriptomics		CYB5R3	-0.1113108	1	-0.209801093245733	0	0	5	0
Noncardiotoxic kinase inhibitor	afatinib	Transcriptomics		SPAG8	0.2013551	1	0.20978286389868	0	0	5	0
Noncardiotoxic kinase inhibitor	afatinib	Transcriptomics		SNX17	-0.1059839	1	-0.209746172334582	0	0	5	0
Noncardiotoxic kinase inhibitor	afatinib	Transcriptomics		AMOT	-0.1383404	0.897806346416473	-0.209621645662501	0	0	5	0
Noncardiotoxic kinase inhibitor	afatinib	Transcriptomics		AMH	0.120052	1	0.209609393481662	0	0	5	0
Noncardiotoxic kinase inhibitor	afatinib	Transcriptomics		NOL8	0.1180335	1	0.209595769960961	0	0	5	0
Noncardiotoxic kinase inhibitor	afatinib	Transcriptomics		AP4M1	0.1091865	1	0.209582792903531	0	0	5	0
Noncardiotoxic kinase inhibitor	afatinib	Transcriptomics		ZBTB40	0.06182112	1	0.209484139591028	0	0	5	0
Noncardiotoxic kinase inhibitor	afatinib	Transcriptomics		SNAP91	-0.02398598	0.887093722820282	-0.209475202502352	0	1	5	20
Noncardiotoxic kinase inhibitor	afatinib	Transcriptomics		FBXW7	0.04598749	1	0.209455744164704	1	0	5	20
Noncardiotoxic kinase inhibitor	afatinib	Transcriptomics		EVPL	-0.2140348	1	-0.209452840499236	0	0	5	0
Noncardiotoxic kinase inhibitor	afatinib	Transcriptomics		DPAGT1	-0.1513041	1	-0.209380689528193	0	0	5	0
Noncardiotoxic kinase inhibitor	afatinib	Transcriptomics		FZD8	-0.09042456	1	-0.209346411948933	0	0	5	0
Noncardiotoxic kinase inhibitor	afatinib	Transcriptomics		AAMDC	0.1120116	1	0.209187186786394	0	0	5	0
Noncardiotoxic kinase inhibitor	afatinib	Transcriptomics		EDA	-0.09383439	1	-0.209185185814532	0	0	5	0
Noncardiotoxic kinase inhibitor	afatinib	Transcriptomics		WDPCP	0.1360953	1	0.209116824187055	0	0	5	0
Noncardiotoxic kinase inhibitor	afatinib	Transcriptomics		SMOX	-0.2188593	0.992826461791992	-0.209059868919018	0	0	5	0
Noncardiotoxic kinase inhibitor	afatinib	Transcriptomics		SPATA46	0.1311805	1	0.209024395115851	0	0	5	0
Noncardiotoxic kinase inhibitor	afatinib	Transcriptomics		SMIM8	-0.1904417	1	-0.208980545718132	0	1	5	20
Noncardiotoxic kinase inhibitor	afatinib	Transcriptomics		TMEM47	-0.1067143	1	-0.208880162811198	0	0	5	0
Noncardiotoxic kinase inhibitor	afatinib	Transcriptomics		RNF138	-0.1107332	1	-0.208861696510884	0	0	5	0
Noncardiotoxic kinase inhibitor	afatinib	Transcriptomics		ZHX2	0.06865703	1	0.208780876388345	0	0	5	0
Noncardiotoxic kinase inhibitor	afatinib	Transcriptomics		RTCA	-0.1169581	1	-0.208668844547742	0	0	5	0
Noncardiotoxic kinase inhibitor	afatinib	Transcriptomics		CCNI2	0.3219299	1	0.208592374802089	0	0	5	0
Noncardiotoxic kinase inhibitor	afatinib	Transcriptomics		N4BP2	0.07938313	1	0.20854969590874	0	0	5	0
Noncardiotoxic kinase inhibitor	afatinib	Transcriptomics		EML1	0.09470239	1	0.208532762306302	0	0	5	0
Noncardiotoxic kinase inhibitor	afatinib	Transcriptomics		NOL4L	0.07333847	1	0.208460644464738	0	0	5	0
Noncardiotoxic kinase inhibitor	afatinib	Transcriptomics		LIAS	0.1365799	1	0.208452360525841	0	0	5	0
Noncardiotoxic kinase inhibitor	afatinib	Transcriptomics		FBN2	-0.1063158	1	-0.208430404458779	0	0	5	0
Noncardiotoxic kinase inhibitor	afatinib	Transcriptomics		CCDC102B	0.2171124	1	0.208412358267928	0	0	5	0
Noncardiotoxic kinase inhibitor	afatinib	Transcriptomics		TMEM204	0.0823194	0.98131650686264	0.208410761247779	1	0	5	20
Noncardiotoxic kinase inhibitor	afatinib	Transcriptomics		LOC105371932	0.1237606	1	0.208360843628092	0	0	5	0
Noncardiotoxic kinase inhibitor	afatinib	Transcriptomics		MAP4K2	0.1542094	1	0.208263109542136	0	0	5	0
Noncardiotoxic kinase inhibitor	afatinib	Transcriptomics		GPHN	0.1070983	1	0.208253347452735	0	0	5	0
Noncardiotoxic kinase inhibitor	afatinib	Transcriptomics		ROGDI	0.0711275	0.979177296161652	0.20824116289702	0	0	5	0
Noncardiotoxic kinase inhibitor	afatinib	Transcriptomics		ENDOG	-0.3762341	1	-0.208206421859402	0	0	5	0
Noncardiotoxic kinase inhibitor	afatinib	Transcriptomics		ACE	0.1577353	0.979147255420685	0.208130789675126	0	0	5	0
Noncardiotoxic kinase inhibitor	afatinib	Transcriptomics		ADAMTS9	-0.06012489	0.857970893383026	-0.208077628295192	0	0	5	0
Noncardiotoxic kinase inhibitor	afatinib	Transcriptomics		RPL10A	-0.09961581	1	-0.208038152847795	0	0	5	0
Noncardiotoxic kinase inhibitor	afatinib	Transcriptomics		GLRX3	-0.09513209	1	-0.208023413253433	0	0	5	0
Noncardiotoxic kinase inhibitor	afatinib	Transcriptomics		LEPROT	0.09403262	1	0.208006132024693	0	0	5	0
Noncardiotoxic kinase inhibitor	afatinib	Transcriptomics		GAS2L1	-0.1690853	0.974367141723633	-0.20799324549186	0	0	5	0
Noncardiotoxic kinase inhibitor	afatinib	Transcriptomics		SMIM22	0.2449896	1	0.207952524178046	0	0	5	0
Noncardiotoxic kinase inhibitor	afatinib	Transcriptomics		FAM136A	-0.1160084	1	-0.207864758483897	0	0	5	0
Noncardiotoxic kinase inhibitor	afatinib	Transcriptomics		FAM229B	0.1015698	1	0.20784764556088	1	0	5	20
Noncardiotoxic kinase inhibitor	afatinib	Transcriptomics		TNNT2	-0.1121294	1	-0.207811792718119	0	0	5	0
Noncardiotoxic kinase inhibitor	afatinib	Transcriptomics		NAV1	0.08318471	1	0.207787882286109	0	0	5	0
Noncardiotoxic kinase inhibitor	afatinib	Transcriptomics		RABL2A	0.1444267	1	0.207756782259	0	0	5	0
Noncardiotoxic kinase inhibitor	afatinib	Transcriptomics		UBQLN1	-0.1026777	1	-0.207725312111488	0	0	5	0
Noncardiotoxic kinase inhibitor	afatinib	Transcriptomics		CEP192	0.08496226	1	0.207718278363355	0	0	5	0
Noncardiotoxic kinase inhibitor	afatinib	Transcriptomics		SLC49A3	0.1214982	0.980349063873291	0.207562981513219	0	0	5	0
Noncardiotoxic kinase inhibitor	afatinib	Transcriptomics		SINHCAF	0.2450306	1	0.207529823325341	0	0	5	0
Noncardiotoxic kinase inhibitor	afatinib	Transcriptomics		TECTA	0.1292187	1	0.207420938260061	0	0	5	0
Noncardiotoxic kinase inhibitor	afatinib	Transcriptomics		CDC16	0.1059235	1	0.207370390266458	0	0	5	0
Noncardiotoxic kinase inhibitor	afatinib	Transcriptomics		TRAF6	0.07175598	0.98440945148468	0.207368468433843	0	0	5	0
Noncardiotoxic kinase inhibitor	afatinib	Transcriptomics		ORC4	0.1098583	1	0.207284287925651	0	0	5	0
Noncardiotoxic kinase inhibitor	afatinib	Transcriptomics		CCDC115	0.1348725	1	0.207245233593461	0	0	5	0
Noncardiotoxic kinase inhibitor	afatinib	Transcriptomics		CADM4	-0.1094774	1	-0.207201530431796	0	0	5	0
Noncardiotoxic kinase inhibitor	afatinib	Transcriptomics		TMEM63B	-0.1035152	1	-0.207186462339726	0	0	5	0
Noncardiotoxic kinase inhibitor	afatinib	Transcriptomics		RXRA	0.02707965	0.988645493984222	0.207179248930304	1	0	5	20
Noncardiotoxic kinase inhibitor	afatinib	Transcriptomics		NLRC4	0.1748632	1	0.20717748946491	0	0	5	0
Noncardiotoxic kinase inhibitor	afatinib	Transcriptomics		ARL14EP	0.1142324	1	0.207175567129512	0	0	5	0
Noncardiotoxic kinase inhibitor	afatinib	Transcriptomics		VPS11	0.1026279	1	0.207157796414046	0	0	5	0
Noncardiotoxic kinase inhibitor	afatinib	Transcriptomics		TMEM223	-0.1150757	1	-0.207131893936588	0	0	5	0
Noncardiotoxic kinase inhibitor	afatinib	Transcriptomics		LAT	0.2523289	1	0.207124159064891	0	0	5	0
Noncardiotoxic kinase inhibitor	afatinib	Transcriptomics		TRAPPC8	0.0809602	1	0.207072402563417	0	0	5	0
Noncardiotoxic kinase inhibitor	afatinib	Transcriptomics		OPHN1	0.07103461	0.999563872814178	0.2070062514985	1	0	5	20
Noncardiotoxic kinase inhibitor	afatinib	Transcriptomics		GCHFR	-0.2388149	1	-0.206980458755405	0	0	5	0
Noncardiotoxic kinase inhibitor	afatinib	Transcriptomics		SLC22A17	0.09177391	0.992152810096741	0.206974856902704	0	0	5	0
Noncardiotoxic kinase inhibitor	afatinib	Transcriptomics		GNAQ	-0.07354669	0.905883252620697	-0.206895695083037	0	0	5	0
Noncardiotoxic kinase inhibitor	afatinib	Transcriptomics		ZNF428	-0.1632135	1	-0.206893366508847	0	0	5	0
Noncardiotoxic kinase inhibitor	afatinib	Transcriptomics		WWC3	-0.09265618	0.954493999481201	-0.206835875548709	0	0	5	0
Noncardiotoxic kinase inhibitor	afatinib	Transcriptomics		WDR78	0.1746939	1	0.206809547972106	0	0	5	0
Noncardiotoxic kinase inhibitor	afatinib	Transcriptomics		TMEM127	-0.09579086	1	-0.206764328698359	0	0	5	0
Noncardiotoxic kinase inhibitor	afatinib	Transcriptomics		ELP6	-0.1210738	1	-0.20674707046284	0	0	5	0
Noncardiotoxic kinase inhibitor	afatinib	Transcriptomics		MICAL3	0.09864676	1	0.206711679090263	0	0	5	0
Noncardiotoxic kinase inhibitor	afatinib	Transcriptomics		EHD3	0.05570915	0.990363538265228	0.206696987329121	1	0	5	20
Noncardiotoxic kinase inhibitor	afatinib	Transcriptomics		ERC2	-0.1788927	1	-0.206684837353059	0	0	5	0
Noncardiotoxic kinase inhibitor	afatinib	Transcriptomics		PHF24	0.1164353	1	0.206682128903253	0	0	5	0
Noncardiotoxic kinase inhibitor	afatinib	Transcriptomics		C1QBP	-0.1275766	1	-0.206673357773543	0	0	5	0
Noncardiotoxic kinase inhibitor	afatinib	Transcriptomics		PCP4	-0.2983796	1	-0.206610358634749	0	0	5	0
Noncardiotoxic kinase inhibitor	afatinib	Transcriptomics		ZNF391	0.187246	1	0.206433904272207	0	0	5	0
Noncardiotoxic kinase inhibitor	afatinib	Transcriptomics		SMIM12	-0.1323651	1	-0.206418852230828	0	0	5	0
Noncardiotoxic kinase inhibitor	afatinib	Transcriptomics		RIN1	-0.3162136	1	-0.206365749353458	0	0	5	0
Noncardiotoxic kinase inhibitor	afatinib	Transcriptomics		KCNC4	-0.3050953	1	-0.206319462701424	0	1	5	20
Noncardiotoxic kinase inhibitor	afatinib	Transcriptomics		IL15	0.02992693	0.871191263198853	0.206184771320954	0	0	5	0
Noncardiotoxic kinase inhibitor	afatinib	Transcriptomics		ZNF438	0.1871449	1	0.206140575692336	0	0	5	0
Noncardiotoxic kinase inhibitor	afatinib	Transcriptomics		LTN1	0.09659739	1	0.206089703343966	0	0	5	0
Noncardiotoxic kinase inhibitor	afatinib	Transcriptomics		TMEM51	-0.2113167	1	-0.206026895845855	0	0	5	0
Noncardiotoxic kinase inhibitor	afatinib	Transcriptomics		PPIL1	-0.1025269	1	-0.205953828756029	0	0	5	0
Noncardiotoxic kinase inhibitor	afatinib	Transcriptomics		BCL2L1	-0.09750917	0.98823469877243	-0.205869493872927	0	0	5	0
Noncardiotoxic kinase inhibitor	afatinib	Transcriptomics		SEMA6C	0.06459808	1	0.205858152259648	0	0	5	0
Noncardiotoxic kinase inhibitor	afatinib	Transcriptomics		EPHB6	0.179075	1	0.205827251860069	0	0	5	0
Noncardiotoxic kinase inhibitor	afatinib	Transcriptomics		TMEM109	-0.1132301	1	-0.205772581095667	0	0	5	0
Noncardiotoxic kinase inhibitor	afatinib	Transcriptomics		SLC1A2	0.231212	1	0.205689056520172	0	0	5	0
Noncardiotoxic kinase inhibitor	afatinib	Transcriptomics		STX17	0.0928221	1	0.2056304731188	0	0	5	0
Noncardiotoxic kinase inhibitor	afatinib	Transcriptomics		SEC11A	-0.1053124	1	-0.205582860683419	0	0	5	0
Noncardiotoxic kinase inhibitor	afatinib	Transcriptomics		GPC3	-0.1364009	0.554861843585968	-0.205511856328188	1	1	5	40
Noncardiotoxic kinase inhibitor	afatinib	Transcriptomics		MEIOC	0.1655746	1	0.205343040685431	0	0	5	0
Noncardiotoxic kinase inhibitor	afatinib	Transcriptomics		TRA2A	-0.09659245	1	-0.205324330616692	0	0	5	0
Noncardiotoxic kinase inhibitor	afatinib	Transcriptomics		HSPBP1	-0.1348957	1	-0.205255993354471	0	0	5	0
Noncardiotoxic kinase inhibitor	afatinib	Transcriptomics		CASKIN2	0.08765671	1	0.205213367865231	0	0	5	0
Noncardiotoxic kinase inhibitor	afatinib	Transcriptomics		LTBP1	-0.08404747	1	-0.205124276269461	0	1	5	20
Noncardiotoxic kinase inhibitor	afatinib	Transcriptomics		SLC25A24	-0.1021657	1	-0.205115642207059	0	0	5	0
Noncardiotoxic kinase inhibitor	afatinib	Transcriptomics		CHRNB1	-0.126911	1	-0.205099036402919	0	0	5	0
Noncardiotoxic kinase inhibitor	afatinib	Transcriptomics		BCL2L12	-0.1557435	1	-0.205009483740527	0	0	5	0
Noncardiotoxic kinase inhibitor	afatinib	Transcriptomics		CCDC160	0.2014311	1	0.204947338801784	0	0	5	0
Noncardiotoxic kinase inhibitor	afatinib	Transcriptomics		RBM4	0.1071244	0.998113393783569	0.204920214984697	0	0	5	0
Noncardiotoxic kinase inhibitor	afatinib	Transcriptomics		P2RY6	0.1172481	1	0.204900429491185	0	0	5	0
Noncardiotoxic kinase inhibitor	afatinib	Transcriptomics		NOS3	-0.2511913	1	-0.204834429794846	0	0	5	0
Noncardiotoxic kinase inhibitor	afatinib	Transcriptomics		ZFYVE16	0.07952209	1	0.204817334076911	0	0	5	0
Noncardiotoxic kinase inhibitor	afatinib	Transcriptomics		SFRP2	0.02638249	0.150582686066628	-0.204771151951633	1	1	5	40
Noncardiotoxic kinase inhibitor	afatinib	Transcriptomics		CMTM3	-0.1293265	1	-0.204765170986934	0	0	5	0
Noncardiotoxic kinase inhibitor	afatinib	Transcriptomics		RRP8	0.113323	1	0.204754697299327	0	0	5	0
Noncardiotoxic kinase inhibitor	afatinib	Transcriptomics		RASA2	0.112163	1	0.204741471113266	0	0	5	0
Noncardiotoxic kinase inhibitor	afatinib	Transcriptomics		ERGIC2	-0.07373779	1	-0.204738458847451	0	0	5	0
Noncardiotoxic kinase inhibitor	afatinib	Transcriptomics		KAZN	0.08199035	1	0.20472262035458	0	0	5	0
Noncardiotoxic kinase inhibitor	afatinib	Transcriptomics		MLXIP	0.07166708	1	0.204694913553289	0	0	5	0
Noncardiotoxic kinase inhibitor	afatinib	Transcriptomics		FAM184A	0.1107552	1	0.204599366772972	0	0	5	0
Noncardiotoxic kinase inhibitor	afatinib	Transcriptomics		PPP2R5B	0.1349188	1	0.204544002608775	0	0	5	0
Noncardiotoxic kinase inhibitor	afatinib	Transcriptomics		TRAM1L1	0.1784134	1	0.204477386889536	0	0	5	0
Noncardiotoxic kinase inhibitor	afatinib	Transcriptomics		PPP2R5D	-0.1098514	1	-0.204373507764998	0	0	5	0
Noncardiotoxic kinase inhibitor	afatinib	Transcriptomics		CYB5D2	0.1398223	1	0.204372261758422	0	0	5	0
Noncardiotoxic kinase inhibitor	afatinib	Transcriptomics		MRPL24	-0.1346171	1	-0.204337202177027	0	0	5	0
Noncardiotoxic kinase inhibitor	afatinib	Transcriptomics		ZNF551	0.1426274	1	0.204318908874983	0	0	5	0
Noncardiotoxic kinase inhibitor	afatinib	Transcriptomics		SEMA4C	0.09757042	1	0.204312409991057	0	0	5	0
Noncardiotoxic kinase inhibitor	afatinib	Transcriptomics		NUP58	-0.1110858	1	-0.204293091254352	0	0	5	0
Noncardiotoxic kinase inhibitor	afatinib	Transcriptomics		RHOU	0.05278529	0.975659430027008	0.204245491532687	0	0	5	0
Noncardiotoxic kinase inhibitor	afatinib	Transcriptomics		FN1	-0.1514395	0.0274822544306517	-0.204228593836424	1	2	5	60
Noncardiotoxic kinase inhibitor	afatinib	Transcriptomics		GLS2	0.2365036	1	0.204202496368608	0	0	5	0
Noncardiotoxic kinase inhibitor	afatinib	Transcriptomics		PQLC2	0.1405243	1	0.204165312282678	0	0	5	0
Noncardiotoxic kinase inhibitor	afatinib	Transcriptomics		MDM2	-0.0771028	0.971183955669403	-0.20414464900292	0	0	5	0
Noncardiotoxic kinase inhibitor	afatinib	Transcriptomics		TAF1D	0.109133	1	0.204122282992421	0	0	5	0
Noncardiotoxic kinase inhibitor	afatinib	Transcriptomics		FASTKD1	-0.1059932	1	-0.204018913968328	0	0	5	0
Noncardiotoxic kinase inhibitor	afatinib	Transcriptomics		CYB5R1	-0.1008583	1	-0.203996066563839	0	0	5	0
Noncardiotoxic kinase inhibitor	afatinib	Transcriptomics		CDC37	-0.09915272	1	-0.203983531379874	0	0	5	0
Noncardiotoxic kinase inhibitor	afatinib	Transcriptomics		CCDC14	0.0689467	0.992595851421356	0.203983254645638	0	0	5	0
Noncardiotoxic kinase inhibitor	afatinib	Transcriptomics		RPS12	-0.09439506	1	-0.203977178169428	0	0	5	0
Noncardiotoxic kinase inhibitor	afatinib	Transcriptomics		BORCS6	-0.2115783	1	-0.203870272852495	0	0	5	0
Noncardiotoxic kinase inhibitor	afatinib	Transcriptomics		TMEM177	-0.1716199	1	-0.203844316894363	0	0	5	0
Noncardiotoxic kinase inhibitor	afatinib	Transcriptomics		SYCE1L	-0.3176853	1	-0.203838786128467	0	0	5	0
Noncardiotoxic kinase inhibitor	afatinib	Transcriptomics		PRR36	-0.1263347	0.881516635417938	-0.203773168433802	0	0	5	0
Noncardiotoxic kinase inhibitor	afatinib	Transcriptomics		IGSF5	-0.1594063	1	-0.203749725325103	0	0	5	0
Noncardiotoxic kinase inhibitor	afatinib	Transcriptomics		INSYN1	-0.1410407	1	-0.203732154158073	0	0	5	0
Noncardiotoxic kinase inhibitor	afatinib	Transcriptomics		CHMP2A	-0.1098775	1	-0.203721898667323	0	0	5	0
Noncardiotoxic kinase inhibitor	afatinib	Transcriptomics		PDRG1	-0.08759479	1	-0.203705714319212	0	0	5	0
Noncardiotoxic kinase inhibitor	afatinib	Transcriptomics		PLGRKT	-0.1182986	1	-0.203664852258579	0	0	5	0
Noncardiotoxic kinase inhibitor	afatinib	Transcriptomics		EIF2S1	-0.1111444	1	-0.203641639582358	0	0	5	0
Noncardiotoxic kinase inhibitor	afatinib	Transcriptomics		FAM160B1	0.09321448	1	0.2035700996024	0	0	5	0
Noncardiotoxic kinase inhibitor	afatinib	Transcriptomics		NDUFB6	-0.04803694	1	-0.203559335246176	0	0	5	0
Noncardiotoxic kinase inhibitor	afatinib	Transcriptomics		ZNF112	0.1400345	1	0.203559255198516	0	0	5	0
Noncardiotoxic kinase inhibitor	afatinib	Transcriptomics		DCAF12L2	0.1470248	1	0.203508219292051	0	0	5	0
Noncardiotoxic kinase inhibitor	afatinib	Transcriptomics		TOPBP1	-0.1123603	1	-0.203505695113949	0	0	5	0
Noncardiotoxic kinase inhibitor	afatinib	Transcriptomics		APEH	-0.1036038	1	-0.203486160096226	0	0	5	0
Noncardiotoxic kinase inhibitor	afatinib	Transcriptomics		FGFR1OP	-0.1182674	1	-0.20346138550093	0	0	5	0
Noncardiotoxic kinase inhibitor	afatinib	Transcriptomics		MMACHC	-0.1935762	1	-0.203332030711922	0	0	5	0
Noncardiotoxic kinase inhibitor	afatinib	Transcriptomics		FAM78A	-0.09141884	1	-0.203324445663265	0	0	5	0
Noncardiotoxic kinase inhibitor	afatinib	Transcriptomics		GIT1	-0.09543002	0.998573899269104	-0.203261824096241	0	0	5	0
Noncardiotoxic kinase inhibitor	afatinib	Transcriptomics		HKR1	0.08712806	1	0.203252327206657	0	0	5	0
Noncardiotoxic kinase inhibitor	afatinib	Transcriptomics		THOC2	0.07661115	1	0.203229028138803	0	0	5	0
Noncardiotoxic kinase inhibitor	afatinib	Transcriptomics		CDH26	0.1434862	1	0.203227137601983	0	0	5	0
Noncardiotoxic kinase inhibitor	afatinib	Transcriptomics		SPATA5	-0.1491651	1	-0.203204358024863	0	0	5	0
Noncardiotoxic kinase inhibitor	afatinib	Transcriptomics		PBX3	-0.1072807	1	-0.203126450625625	0	0	5	0
Noncardiotoxic kinase inhibitor	afatinib	Transcriptomics		ZNF613	0.1788518	1	0.203106198692684	0	0	5	0
Noncardiotoxic kinase inhibitor	afatinib	Transcriptomics		EXTL1	-0.1064957	0.868594229221344	-0.203072299967987	0	0	5	0
Noncardiotoxic kinase inhibitor	afatinib	Transcriptomics		SPRYD3	-0.100472	1	-0.20305074531645	0	0	5	0
Noncardiotoxic kinase inhibitor	afatinib	Transcriptomics		CFAP69	0.1653311	1	0.20303376676884	0	0	5	0
Noncardiotoxic kinase inhibitor	afatinib	Transcriptomics		CAVIN3	-0.1467239	0.972460687160492	-0.202991973065827	0	0	5	0
Noncardiotoxic kinase inhibitor	afatinib	Transcriptomics		KCTD5	-0.1111927	1	-0.202948167661979	0	0	5	0
Noncardiotoxic kinase inhibitor	afatinib	Transcriptomics		CNOT6L	-0.1325818	1	-0.202906818340799	0	0	5	0
Noncardiotoxic kinase inhibitor	afatinib	Transcriptomics		EPC1	0.09387995	1	0.202850388609883	0	0	5	0
Noncardiotoxic kinase inhibitor	afatinib	Transcriptomics		COL4A2-AS2	0.2658305	1	0.202845161974531	0	0	5	0
Noncardiotoxic kinase inhibitor	afatinib	Transcriptomics		HECTD4	0.08584747	1	0.202718322833432	0	0	5	0
Noncardiotoxic kinase inhibitor	afatinib	Transcriptomics		EFS	0.012128	1	0.20263502422793	0	0	5	0
Noncardiotoxic kinase inhibitor	afatinib	Transcriptomics		ENTPD1	0.09013516	1	0.202626363742074	0	0	5	0
Noncardiotoxic kinase inhibitor	afatinib	Transcriptomics		CHCHD5	-0.1818825	1	-0.202617071161007	0	0	5	0
Noncardiotoxic kinase inhibitor	afatinib	Transcriptomics		CRYAB	-0.08368625	1	-0.202615521326339	0	0	5	0
Noncardiotoxic kinase inhibitor	afatinib	Transcriptomics		BRF2	-0.1583284	1	-0.202610712973669	0	0	5	0
Noncardiotoxic kinase inhibitor	afatinib	Transcriptomics		TPM2	-0.09978074	1	-0.202567769912373	0	0	5	0
Noncardiotoxic kinase inhibitor	afatinib	Transcriptomics		RAB13	0.1009449	1	0.202542261611683	0	0	5	0
Noncardiotoxic kinase inhibitor	afatinib	Transcriptomics		ABCB6	0.1282184	1	0.202542146714636	0	0	5	0
Noncardiotoxic kinase inhibitor	afatinib	Transcriptomics		ACSS2	-0.09192346	1	-0.202536632167871	0	0	5	0
Noncardiotoxic kinase inhibitor	afatinib	Transcriptomics		CCDC92	0.2539384	1	0.202400245258732	0	0	5	0
Noncardiotoxic kinase inhibitor	afatinib	Transcriptomics		DENND5A	0.07842787	1	0.202257189683014	0	0	5	0
Noncardiotoxic kinase inhibitor	afatinib	Transcriptomics		FAM114A1	-0.07362053	0.939592778682709	-0.202199512484773	0	0	5	0
Noncardiotoxic kinase inhibitor	afatinib	Transcriptomics		VCPKMT	0.1560315	1	0.202125116780745	0	0	5	0
Noncardiotoxic kinase inhibitor	afatinib	Transcriptomics		VWCE	0.2297112	1	0.202034982581257	0	0	5	0
Noncardiotoxic kinase inhibitor	afatinib	Transcriptomics		FAM206A	0.1299507	1	0.201950292371163	0	0	5	0
Noncardiotoxic kinase inhibitor	afatinib	Transcriptomics		CCDC8	-0.09969087	1	-0.201925420308107	0	0	5	0
Noncardiotoxic kinase inhibitor	afatinib	Transcriptomics		DNAAF5	-0.1372421	1	-0.201901044401066	0	0	5	0
Noncardiotoxic kinase inhibitor	afatinib	Transcriptomics		CD58	-0.1380577	1	-0.20187301174457	0	0	5	0
Noncardiotoxic kinase inhibitor	afatinib	Transcriptomics		MAP1LC3A	0.06374728	1	0.201849461086935	0	0	5	0
Noncardiotoxic kinase inhibitor	afatinib	Transcriptomics		UBA2	-0.09078174	1	-0.201828434734379	0	0	5	0
Noncardiotoxic kinase inhibitor	afatinib	Transcriptomics		ZNF783	0.08274586	1	0.201808520073334	0	0	5	0
Noncardiotoxic kinase inhibitor	afatinib	Transcriptomics		BMP5	-0.08508727	1	-0.201730376069195	0	0	5	0
Noncardiotoxic kinase inhibitor	afatinib	Transcriptomics		C11ORF74	0.1077109	1	0.201709715745704	0	0	5	0
Noncardiotoxic kinase inhibitor	afatinib	Transcriptomics		BOP1	-0.1184789	1	-0.201704929073861	0	0	5	0
Noncardiotoxic kinase inhibitor	afatinib	Transcriptomics		SSR3	-0.1051357	1	-0.201644661859621	0	0	5	0
Noncardiotoxic kinase inhibitor	afatinib	Transcriptomics		HGH1	-0.1095205	1	-0.201425273544359	0	0	5	0
Noncardiotoxic kinase inhibitor	afatinib	Transcriptomics		RNF111	0.08091034	1	0.201396239284921	0	0	5	0
Noncardiotoxic kinase inhibitor	afatinib	Transcriptomics		TUSC1	0.07494286	1	0.201370981860739	0	0	5	0
Noncardiotoxic kinase inhibitor	afatinib	Transcriptomics		PRSS35	0.08694977	1	0.201360951128162	0	0	5	0
Noncardiotoxic kinase inhibitor	afatinib	Transcriptomics		TCEAL8	-0.03887282	0.986762821674347	-0.201214809917997	0	1	5	20
Noncardiotoxic kinase inhibitor	afatinib	Transcriptomics		ZNF501	0.2279097	1	0.201207440946219	0	0	5	0
Noncardiotoxic kinase inhibitor	afatinib	Transcriptomics		CTC1	0.06292944	0.998113393783569	0.201194285633539	0	0	5	0
Noncardiotoxic kinase inhibitor	afatinib	Transcriptomics		ATXN1	0.08884543	1	0.201170572530379	0	0	5	0
Noncardiotoxic kinase inhibitor	afatinib	Transcriptomics		MLH3	0.1119906	1	0.201054182491059	0	0	5	0
Noncardiotoxic kinase inhibitor	afatinib	Transcriptomics		CLCN7	0.07939287	1	0.201046834821565	0	0	5	0
Noncardiotoxic kinase inhibitor	afatinib	Transcriptomics		MTMR7	0.1869466	1	0.201044689092569	0	0	5	0
Noncardiotoxic kinase inhibitor	afatinib	Transcriptomics		IL18BP	0.143705	1	0.201028264671766	0	0	5	0
Noncardiotoxic kinase inhibitor	afatinib	Transcriptomics		USP40	0.08545171	1	0.201021619226063	0	0	5	0
Noncardiotoxic kinase inhibitor	afatinib	Transcriptomics		PLPP4	-0.2827842	0.94465708732605	-0.201004281713396	0	0	5	0
Noncardiotoxic kinase inhibitor	afatinib	Transcriptomics		AAMP	-0.106961	1	-0.200994428838011	0	0	5	0
Noncardiotoxic kinase inhibitor	afatinib	Transcriptomics		TAF13	-0.1615101	1	-0.20097691258375	0	0	5	0
Noncardiotoxic kinase inhibitor	afatinib	Transcriptomics		MNT	0.1155601	1	0.200938821453461	0	0	5	0
Noncardiotoxic kinase inhibitor	afatinib	Transcriptomics		GALNT17	-0.07560386	0.99880439043045	-0.200908799427001	0	0	5	0
Noncardiotoxic kinase inhibitor	afatinib	Transcriptomics		TFPI	-0.3907215	0.991341114044189	-0.200870632562034	0	0	5	0
Noncardiotoxic kinase inhibitor	afatinib	Transcriptomics		ZBTB8A	0.1197061	1	0.200851339547544	0	0	5	0
Noncardiotoxic kinase inhibitor	afatinib	Transcriptomics		MOCS1	-0.1846768	1	-0.200849236969958	0	0	5	0
Noncardiotoxic kinase inhibitor	afatinib	Transcriptomics		PKD1L1	0.108857	1	0.200836081788102	0	0	5	0
Noncardiotoxic kinase inhibitor	afatinib	Transcriptomics		ADAMTS18	-0.2776936	0.944779694080353	-0.200802032895923	0	0	5	0
Noncardiotoxic kinase inhibitor	afatinib	Transcriptomics		CYP26B1	-0.1046988	0.912772297859192	-0.200796311880007	0	0	5	0
Noncardiotoxic kinase inhibitor	afatinib	Transcriptomics		PHF21B	0.1334729	1	0.200780812342737	0	0	5	0
Noncardiotoxic kinase inhibitor	afatinib	Transcriptomics		SLC8A1	-0.1050379	1	-0.20071727666506	0	0	5	0
Noncardiotoxic kinase inhibitor	afatinib	Transcriptomics		MDN1	0.0591058	1	0.200616441433002	0	0	5	0
Noncardiotoxic kinase inhibitor	afatinib	Transcriptomics		RPS15A	-0.08771116	1	-0.200588727000961	0	0	5	0
Noncardiotoxic kinase inhibitor	afatinib	Transcriptomics		DEPDC5	0.1159987	1	0.200564611189314	0	0	5	0
Noncardiotoxic kinase inhibitor	afatinib	Transcriptomics		EPHA5	0.08911514	1	0.200542897700041	1	0	5	20
Noncardiotoxic kinase inhibitor	afatinib	Transcriptomics		CEP135	-0.2250966	1	-0.200507801037026	0	0	5	0
Noncardiotoxic kinase inhibitor	afatinib	Transcriptomics		SNX21	0.07794494	1	0.200500574658617	0	0	5	0
Noncardiotoxic kinase inhibitor	afatinib	Transcriptomics		SLC38A6	0.2253955	1	0.200472607566618	0	0	5	0
Noncardiotoxic kinase inhibitor	afatinib	Transcriptomics		ZCCHC8	0.08744801	1	0.200433819965676	0	0	5	0
Noncardiotoxic kinase inhibitor	afatinib	Transcriptomics		IFT22	-0.1105421	1	-0.2004000663925	0	0	5	0
Noncardiotoxic kinase inhibitor	afatinib	Transcriptomics		CCDC171	0.1433188	0.980456352233887	0.200376721021719	0	0	5	0
Noncardiotoxic kinase inhibitor	afatinib	Transcriptomics		HTATIP2	-0.1642316	1	-0.200346212517624	0	0	5	0
Noncardiotoxic kinase inhibitor	afatinib	Transcriptomics		EXOSC6	-0.1671954	0.99523663520813	-0.20027687868451	0	0	5	0
Noncardiotoxic kinase inhibitor	afatinib	Transcriptomics		KMT2D	0.07137378	1	0.200241887254106	0	0	5	0
Noncardiotoxic kinase inhibitor	afatinib	Transcriptomics		FCHSD2	0.07308067	1	0.200240872466781	0	0	5	0
Noncardiotoxic kinase inhibitor	afatinib	Transcriptomics		KIRREL1	-0.03111448	0.734469711780548	-0.200096117690003	0	0	5	0
Noncardiotoxic kinase inhibitor	afatinib	Transcriptomics		CMC1	-0.1698141	1	-0.20004971202031	0	0	5	0
Noncardiotoxic kinase inhibitor	afatinib	Transcriptomics		TMEM131L	0.079451	1	0.20004076561049	0	0	5	0
Noncardiotoxic kinase inhibitor	afatinib	Transcriptomics		FAM131C	-0.3902762	1	-0.199975058996267	0	0	5	0
Noncardiotoxic kinase inhibitor	afatinib	Transcriptomics		TMEM165	-0.09722288	1	-0.199962357072416	0	0	5	0
Noncardiotoxic kinase inhibitor	afatinib	Transcriptomics		C18ORF25	-0.1137056	1	-0.199840803995811	0	0	5	0
Noncardiotoxic kinase inhibitor	afatinib	Transcriptomics		ANXA11	-0.1049002	1	-0.19982921385861	0	0	5	0
Noncardiotoxic kinase inhibitor	afatinib	Transcriptomics		PRPS2	-0.2304787	0.975573778152466	-0.199800340752897	0	0	5	0
Noncardiotoxic kinase inhibitor	afatinib	Transcriptomics		TMEM102	-0.1875707	1	-0.199797192130244	0	0	5	0
Noncardiotoxic kinase inhibitor	afatinib	Transcriptomics		CLTA	-0.1031293	0.979178667068481	-0.199795969844554	0	0	5	0
Noncardiotoxic kinase inhibitor	afatinib	Transcriptomics		RPL4	-0.1120719	1	-0.19979065096322	0	0	5	0
Noncardiotoxic kinase inhibitor	afatinib	Transcriptomics		ZMAT5	-0.1711268	1	-0.199732116009748	0	0	5	0
Noncardiotoxic kinase inhibitor	afatinib	Transcriptomics		TMEM63C	-0.268818	0.947384297847748	-0.199707765106668	0	0	5	0
Noncardiotoxic kinase inhibitor	afatinib	Transcriptomics		CREB3L2	-0.09174061	1	-0.199693485810414	0	0	5	0
Noncardiotoxic kinase inhibitor	afatinib	Transcriptomics		RNF103	0.07628118	1	0.199685369415801	0	0	5	0
Noncardiotoxic kinase inhibitor	afatinib	Transcriptomics		PBDC1	-0.1265089	1	-0.199666357675404	0	0	5	0
Noncardiotoxic kinase inhibitor	afatinib	Transcriptomics		PTTG1IP	-0.09913237	1	-0.199664129279799	0	0	5	0
Noncardiotoxic kinase inhibitor	afatinib	Transcriptomics		PMPCA	-0.09937706	1	-0.199649119283941	0	0	5	0
Noncardiotoxic kinase inhibitor	afatinib	Transcriptomics		PNMA6A	0.1998661	1	0.199637602458601	0	0	5	0
Noncardiotoxic kinase inhibitor	afatinib	Transcriptomics		NLGN4X	0.2264049	1	0.199633195433386	0	0	5	0
Noncardiotoxic kinase inhibitor	afatinib	Transcriptomics		APOBEC3C	-0.1501866	1	-0.199625912896008	0	0	5	0
Noncardiotoxic kinase inhibitor	afatinib	Transcriptomics		CLIP2	-0.1986595	0.995233654975891	-0.199616978658463	0	0	5	0
Noncardiotoxic kinase inhibitor	afatinib	Transcriptomics		ACER3	-0.1382193	1	-0.199557371354277	0	0	5	0
Noncardiotoxic kinase inhibitor	afatinib	Transcriptomics		KMT5C	0.1306965	1	0.199503541244105	0	0	5	0
Noncardiotoxic kinase inhibitor	afatinib	Transcriptomics		SLC35B2	-0.1225458	1	-0.199446390270986	0	0	5	0
Noncardiotoxic kinase inhibitor	afatinib	Transcriptomics		NFASC	0.215153	1	0.199425152870949	0	0	5	0
Noncardiotoxic kinase inhibitor	afatinib	Transcriptomics		CEMIP2	0.08251987	1	0.199323147026883	0	0	5	0
Noncardiotoxic kinase inhibitor	afatinib	Transcriptomics		MTOR	-0.1050261	1	-0.199195822149726	0	0	5	0
Noncardiotoxic kinase inhibitor	afatinib	Transcriptomics		LPIN1	-0.0960714	1	-0.199176484487844	0	0	5	0
Noncardiotoxic kinase inhibitor	afatinib	Transcriptomics		ARHGEF33	0.1877543	0.952959597110748	0.199124770405985	0	0	5	0
Noncardiotoxic kinase inhibitor	afatinib	Transcriptomics		CHMP6	-0.1348462	1	-0.199093404963993	0	0	5	0
Noncardiotoxic kinase inhibitor	afatinib	Transcriptomics		RHBDL1	0.1914669	0.990601599216461	0.199066906583712	0	0	5	0
Noncardiotoxic kinase inhibitor	afatinib	Transcriptomics		CBX4	-0.126199	1	-0.199028792780524	0	0	5	0
Noncardiotoxic kinase inhibitor	afatinib	Transcriptomics		ASB5	0.1440096	1	0.198927002803362	0	0	5	0
Noncardiotoxic kinase inhibitor	afatinib	Transcriptomics		FKBP14	-0.07410901	0.953243613243103	-0.19887959825785	0	0	5	0
Noncardiotoxic kinase inhibitor	afatinib	Transcriptomics		ATP6V1D	-0.07861505	1	-0.198745482072714	0	0	5	0
Noncardiotoxic kinase inhibitor	afatinib	Transcriptomics		CCNT2	0.06312356	0.994700193405151	0.198727609153273	0	0	5	0
Noncardiotoxic kinase inhibitor	afatinib	Transcriptomics		MAPK13	0.1497062	0.998113393783569	0.198699436257642	0	0	5	0
Noncardiotoxic kinase inhibitor	afatinib	Transcriptomics		ZNF236	0.100282	1	0.198668626437239	0	0	5	0
Noncardiotoxic kinase inhibitor	afatinib	Transcriptomics		RPL7A	-0.1015817	1	-0.198658325518834	0	0	5	0
Noncardiotoxic kinase inhibitor	afatinib	Transcriptomics		ESRRB	-0.2458469	1	-0.198600537733253	0	0	5	0
Noncardiotoxic kinase inhibitor	afatinib	Transcriptomics		YEATS2	-0.08458479	0.987982869148254	-0.198599005798607	0	0	5	0
Noncardiotoxic kinase inhibitor	afatinib	Transcriptomics		EMG1	-0.1172959	1	-0.19856455586506	0	0	5	0
Noncardiotoxic kinase inhibitor	afatinib	Transcriptomics		DMXL1	0.08407021	1	0.198496661794086	0	0	5	0
Noncardiotoxic kinase inhibitor	afatinib	Transcriptomics		AGAP6	0.1324348	1	0.198490091779547	0	0	5	0
Noncardiotoxic kinase inhibitor	afatinib	Transcriptomics		RBP5	0.02724643	1	0.19845873189329	0	0	5	0
Noncardiotoxic kinase inhibitor	afatinib	Transcriptomics		RASSF8	-0.1091291	1	-0.198321127775007	0	1	5	20
Noncardiotoxic kinase inhibitor	afatinib	Transcriptomics		F7	0.177716	0.947384297847748	0.198293882094588	0	0	5	0
Noncardiotoxic kinase inhibitor	afatinib	Transcriptomics		ALS2CR12	0.1671241	1	0.198286079607135	0	0	5	0
Noncardiotoxic kinase inhibitor	afatinib	Transcriptomics		SFT2D3	0.1493063	1	0.198265993247363	0	0	5	0
Noncardiotoxic kinase inhibitor	afatinib	Transcriptomics		FKBP1B	-0.2199893	1	-0.198155222376938	0	0	5	0
Noncardiotoxic kinase inhibitor	afatinib	Transcriptomics		CLDN4	-0.2638668	1	-0.198098599678705	0	0	5	0
Noncardiotoxic kinase inhibitor	afatinib	Transcriptomics		SAMD13	0.1113007	0.923382937908173	0.19808554587217	0	0	5	0
Noncardiotoxic kinase inhibitor	afatinib	Transcriptomics		PPP2R5E	-0.1201985	1	-0.198024974516543	0	0	5	0
Noncardiotoxic kinase inhibitor	afatinib	Transcriptomics		SFXN2	-0.1510163	0.975659430027008	-0.198020549241606	0	0	5	0
Noncardiotoxic kinase inhibitor	afatinib	Transcriptomics		RAB28	0.08677231	0.951082348823547	0.197908950006721	0	0	5	0
Noncardiotoxic kinase inhibitor	afatinib	Transcriptomics		NIPSNAP1	-0.09736717	1	-0.197695613766018	0	0	5	0
Noncardiotoxic kinase inhibitor	afatinib	Transcriptomics		ASIC1	0.1090599	1	0.19767655720071	0	0	5	0
Noncardiotoxic kinase inhibitor	afatinib	Transcriptomics		MAFK	0.07851824	1	0.197667951788244	0	0	5	0
Noncardiotoxic kinase inhibitor	afatinib	Transcriptomics		TPST2	-0.2197676	1	-0.197631991400544	0	0	5	0
Noncardiotoxic kinase inhibitor	afatinib	Transcriptomics		MIA2	0.1267946	1	0.197609601716718	0	0	5	0
Noncardiotoxic kinase inhibitor	afatinib	Transcriptomics		BBS10	0.1210806	1	0.197540345880365	0	0	5	0
Noncardiotoxic kinase inhibitor	afatinib	Transcriptomics		PMFBP1	0.2213046	1	0.197520394163011	0	0	5	0
Noncardiotoxic kinase inhibitor	afatinib	Transcriptomics		MCU	-0.1438731	1	-0.197486208401167	0	0	5	0
Noncardiotoxic kinase inhibitor	afatinib	Transcriptomics		C12ORF60	0.2338402	1	0.197462202384054	0	0	5	0
Noncardiotoxic kinase inhibitor	afatinib	Transcriptomics		VPS13B	0.08211394	1	0.197460794079488	0	0	5	0
Noncardiotoxic kinase inhibitor	afatinib	Transcriptomics		DFFB	0.1420097	1	0.197410140161103	0	0	5	0
Noncardiotoxic kinase inhibitor	afatinib	Transcriptomics		PHKA1	0.1100703	1	0.197388313412859	0	0	5	0
Noncardiotoxic kinase inhibitor	afatinib	Transcriptomics		ASB10	0.2012899	1	0.197375295619413	0	0	5	0
Noncardiotoxic kinase inhibitor	afatinib	Transcriptomics		TMEM53	-0.2609473	1	-0.197371261839811	0	0	5	0
Noncardiotoxic kinase inhibitor	afatinib	Transcriptomics		ETFB	-0.08941837	1	-0.197347826926067	0	0	5	0
Noncardiotoxic kinase inhibitor	afatinib	Transcriptomics		FTSJ3	-0.09548072	1	-0.197331403374572	0	0	5	0
Noncardiotoxic kinase inhibitor	afatinib	Transcriptomics		TMEM248	-0.09502499	1	-0.197289697331905	0	0	5	0
Noncardiotoxic kinase inhibitor	afatinib	Transcriptomics		RPL18	-0.09489946	1	-0.197259118810691	0	0	5	0
Noncardiotoxic kinase inhibitor	afatinib	Transcriptomics		NCOA7	-0.1221504	1	-0.197197070026035	0	0	5	0
Noncardiotoxic kinase inhibitor	afatinib	Transcriptomics		RNF181	-0.08160824	1	-0.197162428362205	0	0	5	0
Noncardiotoxic kinase inhibitor	afatinib	Transcriptomics		ADRM1	-0.09093563	1	-0.197133062935667	0	0	5	0
Noncardiotoxic kinase inhibitor	afatinib	Transcriptomics		NDRG3	0.08815728	1	0.197130273870905	0	0	5	0
Noncardiotoxic kinase inhibitor	afatinib	Transcriptomics		NRSN2	-0.09116936	1	-0.197123049732868	0	0	5	0
Noncardiotoxic kinase inhibitor	afatinib	Transcriptomics		TIMM9	0.1382806	1	0.197122748402746	0	0	5	0
Noncardiotoxic kinase inhibitor	afatinib	Transcriptomics		FAM120A	-0.09505366	1	-0.197113287871445	0	0	5	0
Noncardiotoxic kinase inhibitor	afatinib	Transcriptomics		ADGRA3	0.08499954	1	0.197090670357465	0	0	5	0
Noncardiotoxic kinase inhibitor	afatinib	Transcriptomics		CCDC9B	0.07444803	1	0.197022302157815	0	0	5	0
Noncardiotoxic kinase inhibitor	afatinib	Transcriptomics		DCP2	-0.08053373	0.987555742263794	-0.196986359781709	0	0	5	0
Noncardiotoxic kinase inhibitor	afatinib	Transcriptomics		RMC1	-0.1602076	1	-0.196983101146995	0	0	5	0
Noncardiotoxic kinase inhibitor	afatinib	Transcriptomics		C3AR1	-0.42734	0.947384297847748	-0.196976015046685	0	0	5	0
Noncardiotoxic kinase inhibitor	afatinib	Transcriptomics		RBBP4	0.08909865	1	0.196974941447577	0	0	5	0
Noncardiotoxic kinase inhibitor	afatinib	Transcriptomics		NBN	0.1045963	1	0.196876656879123	0	0	5	0
Noncardiotoxic kinase inhibitor	afatinib	Transcriptomics		MSRB2	-0.0853878	1	-0.19684932906812	0	0	5	0
Noncardiotoxic kinase inhibitor	afatinib	Transcriptomics		CSMD3	-0.2680752	0.947460293769836	-0.19683510295471	0	0	5	0
Noncardiotoxic kinase inhibitor	afatinib	Transcriptomics		LOC107985803	0.05872166	1	0.196784815881263	0	0	5	0
Noncardiotoxic kinase inhibitor	afatinib	Transcriptomics		TAB3	0.05382864	0.950070798397064	0.196680869116535	0	0	5	0
Noncardiotoxic kinase inhibitor	afatinib	Transcriptomics		UBXN8	-0.2603825	1	-0.196652496834953	0	0	5	0
Noncardiotoxic kinase inhibitor	afatinib	Transcriptomics		IMMP1L	-0.2353871	1	-0.196532856775334	0	0	5	0
Noncardiotoxic kinase inhibitor	afatinib	Transcriptomics		RPS8	-0.0927435	1	-0.196512858617527	0	0	5	0
Noncardiotoxic kinase inhibitor	afatinib	Transcriptomics		SPATA2L	-0.2352109	1	-0.196509823246015	0	0	5	0
Noncardiotoxic kinase inhibitor	afatinib	Transcriptomics		NT5C	-0.1140576	1	-0.196503389059989	0	0	5	0
Noncardiotoxic kinase inhibitor	afatinib	Transcriptomics		ACTR2	-0.09262136	1	-0.19644338281069	0	0	5	0
Noncardiotoxic kinase inhibitor	afatinib	Transcriptomics		TOMM6	-0.1022967	1	-0.196382971653201	0	0	5	0
Noncardiotoxic kinase inhibitor	afatinib	Transcriptomics		LXN	-0.1433821	0.98823469877243	-0.196376883467915	0	0	5	0
Noncardiotoxic kinase inhibitor	afatinib	Transcriptomics		PNPLA6	-0.110081	1	-0.196371957720935	0	0	5	0
Noncardiotoxic kinase inhibitor	afatinib	Transcriptomics		ZC4H2	0.08222683	0.992152810096741	0.196252154966677	0	0	5	0
Noncardiotoxic kinase inhibitor	afatinib	Transcriptomics		SLC25A30	0.1192368	1	0.196219759413283	0	0	5	0
Noncardiotoxic kinase inhibitor	afatinib	Transcriptomics		AKAP10	0.1122063	1	0.196166924462029	0	0	5	0
Noncardiotoxic kinase inhibitor	afatinib	Transcriptomics		DPH2	-0.1409151	1	-0.196128750608134	0	0	5	0
Noncardiotoxic kinase inhibitor	afatinib	Transcriptomics		WWOX	0.1779982	1	0.19606459011228	0	0	5	0
Noncardiotoxic kinase inhibitor	afatinib	Transcriptomics		COL6A2	-0.1950218	0.728182792663574	-0.196045007813369	1	1	5	40
Noncardiotoxic kinase inhibitor	afatinib	Transcriptomics		CCDC137	-0.1297965	1	-0.195996813307756	0	0	5	0
Noncardiotoxic kinase inhibitor	afatinib	Transcriptomics		TTC1	0.09735104	1	0.195913312193854	0	0	5	0
Noncardiotoxic kinase inhibitor	afatinib	Transcriptomics		CHTOP	-0.1087862	1	-0.195829107783991	0	0	5	0
Noncardiotoxic kinase inhibitor	afatinib	Transcriptomics		PPFIA2	0.0448694	1	0.195703693303995	0	0	5	0
Noncardiotoxic kinase inhibitor	afatinib	Transcriptomics		C5	0.1425744	1	0.195668253090586	0	0	5	0
Noncardiotoxic kinase inhibitor	afatinib	Transcriptomics		CYB5D1	0.11391	1	0.195650102224931	0	0	5	0
Noncardiotoxic kinase inhibitor	afatinib	Transcriptomics		EIF4E	-0.1080977	1	-0.195576166671024	0	0	5	0
Noncardiotoxic kinase inhibitor	afatinib	Transcriptomics		GSAP	0.1479098	1	0.195572224593082	0	0	5	0
Noncardiotoxic kinase inhibitor	afatinib	Transcriptomics		CDC14B	0.08587033	1	0.19552562820847	0	0	5	0
Noncardiotoxic kinase inhibitor	afatinib	Transcriptomics		PPARGC1A	-0.08110605	1	-0.195494476619337	0	0	5	0
Noncardiotoxic kinase inhibitor	afatinib	Transcriptomics		ZNF300	0.1405428	1	0.195485878718928	0	0	5	0
Noncardiotoxic kinase inhibitor	afatinib	Transcriptomics		S100PBP	0.100535	1	0.195467078434489	0	0	5	0
Noncardiotoxic kinase inhibitor	afatinib	Transcriptomics		VPS25	-0.07833888	1	-0.195463303702668	0	0	5	0
Noncardiotoxic kinase inhibitor	afatinib	Transcriptomics		LOC107985544	0.1790124	1	0.195420983216664	0	0	5	0
Noncardiotoxic kinase inhibitor	afatinib	Transcriptomics		CTSV	-0.04089732	0.687416911125183	-0.195412887841298	0	0	5	0
Noncardiotoxic kinase inhibitor	afatinib	Transcriptomics		TRIB2	-0.04739713	0.845456779003143	-0.195359142820981	0	0	5	0
Noncardiotoxic kinase inhibitor	afatinib	Transcriptomics		MGAT3	-0.1467342	1	-0.195347656579624	0	1	5	20
Noncardiotoxic kinase inhibitor	afatinib	Transcriptomics		RIPOR3	0.1815417	1	0.195343746169488	0	0	5	0
Noncardiotoxic kinase inhibitor	afatinib	Transcriptomics		GTF2A2	-0.1013035	1	-0.19533962013059	0	0	5	0
Noncardiotoxic kinase inhibitor	afatinib	Transcriptomics		RGMA	-0.250983	0.948859870433807	-0.195298813999754	0	0	5	0
Noncardiotoxic kinase inhibitor	afatinib	Transcriptomics		RNASEH2B	-0.1047645	0.981371700763702	-0.195221152271459	0	0	5	0
Noncardiotoxic kinase inhibitor	afatinib	Transcriptomics		FRMPD3	0.08779234	1	0.195201478304848	0	0	5	0
Noncardiotoxic kinase inhibitor	afatinib	Transcriptomics		FSIP1	0.2295009	1	0.195166551211107	0	0	5	0
Noncardiotoxic kinase inhibitor	afatinib	Transcriptomics		COPS8	-0.1000813	1	-0.195150365675975	0	0	5	0
Noncardiotoxic kinase inhibitor	afatinib	Transcriptomics		FAM149B1	0.1168617	1	0.195108829787372	0	0	5	0
Noncardiotoxic kinase inhibitor	afatinib	Transcriptomics		PDCD7	0.1013629	1	0.19510758431237	0	0	5	0
Noncardiotoxic kinase inhibitor	afatinib	Transcriptomics		SBNO1	0.07329176	1	0.195006689701526	0	0	5	0
Noncardiotoxic kinase inhibitor	afatinib	Transcriptomics		YPEL5	0.09383877	1	0.19498836829651	0	0	5	0
Noncardiotoxic kinase inhibitor	afatinib	Transcriptomics		ZNF185	0.09096755	1	0.194963529996827	0	0	5	0
Noncardiotoxic kinase inhibitor	afatinib	Transcriptomics		LOC107985946	0.226983	1	0.194949440482503	0	0	5	0
Noncardiotoxic kinase inhibitor	afatinib	Transcriptomics		TRIM62	-0.1779804	1	-0.194892857283763	0	0	5	0
Noncardiotoxic kinase inhibitor	afatinib	Transcriptomics		ZNF804A	0.2978689	1	0.194850921394346	0	0	5	0
Noncardiotoxic kinase inhibitor	afatinib	Transcriptomics		COX7C	-0.07974152	1	-0.194753994609746	0	0	5	0
Noncardiotoxic kinase inhibitor	afatinib	Transcriptomics		NEK8	-0.2632299	1	-0.194721824453291	0	0	5	0
Noncardiotoxic kinase inhibitor	afatinib	Transcriptomics		ATG13	0.08449765	1	0.194720215247926	0	0	5	0
Noncardiotoxic kinase inhibitor	afatinib	Transcriptomics		TADA3	-0.0949432	1	-0.194705033724377	0	0	5	0
Noncardiotoxic kinase inhibitor	afatinib	Transcriptomics		TLR4	-0.2525339	0.950446426868439	-0.194696540507171	0	0	5	0
Noncardiotoxic kinase inhibitor	afatinib	Transcriptomics		ANGEL2	0.09482128	1	0.194632936725927	0	0	5	0
Noncardiotoxic kinase inhibitor	afatinib	Transcriptomics		NTRK3	-0.2697855	1	-0.194595969750692	0	0	5	0
Noncardiotoxic kinase inhibitor	afatinib	Transcriptomics		DNALI1	0.04585825	0.915104568004608	0.194412137498153	0	0	5	0
Noncardiotoxic kinase inhibitor	afatinib	Transcriptomics		ALS2CL	0.1215225	1	0.194390747249432	0	0	5	0
Noncardiotoxic kinase inhibitor	afatinib	Transcriptomics		ST3GAL3	-0.119905	1	-0.194374930220267	0	0	5	0
Noncardiotoxic kinase inhibitor	afatinib	Transcriptomics		HIST2H2BE	0.05658067	0.993740320205688	0.194335754305528	0	0	5	0
Noncardiotoxic kinase inhibitor	afatinib	Transcriptomics		CORO1A	-0.2821394	0.949524283409119	-0.194312841548745	0	0	5	0
Noncardiotoxic kinase inhibitor	afatinib	Transcriptomics		CREG2	0.1939012	1	0.19430848792224	0	0	5	0
Noncardiotoxic kinase inhibitor	afatinib	Transcriptomics		CTF1	0.08117263	1	0.194237653385838	0	0	5	0
Noncardiotoxic kinase inhibitor	afatinib	Transcriptomics		SLITRK3	0.1499777	0.944258391857147	0.194230891321794	0	0	5	0
Noncardiotoxic kinase inhibitor	afatinib	Transcriptomics		WDR13	-0.08858692	0.996471703052521	-0.194177687013347	0	0	5	0
Noncardiotoxic kinase inhibitor	afatinib	Transcriptomics		PRSS27	0.2275968	1	0.194088223920035	0	0	5	0
Noncardiotoxic kinase inhibitor	afatinib	Transcriptomics		SGCG	0.1500147	0.98823469877243	0.194081489908192	0	0	5	0
Noncardiotoxic kinase inhibitor	afatinib	Transcriptomics		EPS15	0.06406121	1	0.194067033879327	0	0	5	0
Noncardiotoxic kinase inhibitor	afatinib	Transcriptomics		BTBD2	-0.08544085	0.975659430027008	-0.194026615705565	0	0	5	0
Noncardiotoxic kinase inhibitor	afatinib	Transcriptomics		TRIM21	0.1189182	1	0.193987346010268	0	0	5	0
Noncardiotoxic kinase inhibitor	afatinib	Transcriptomics		MYO15A	0.2652968	1	0.19394374945519	0	0	5	0
Noncardiotoxic kinase inhibitor	afatinib	Transcriptomics		ELP3	-0.1019435	1	-0.193874784238466	0	0	5	0
Noncardiotoxic kinase inhibitor	afatinib	Transcriptomics		TMEM135	0.1015599	1	0.193869165512199	0	0	5	0
Noncardiotoxic kinase inhibitor	afatinib	Transcriptomics		CLEC16A	-0.1069329	0.9683758020401	-0.19383037734149	0	0	5	0
Noncardiotoxic kinase inhibitor	afatinib	Transcriptomics		PAFAH1B2	-0.09923325	1	-0.193822657866199	0	0	5	0
Noncardiotoxic kinase inhibitor	afatinib	Transcriptomics		RSL24D1	0.104174	1	0.193778816821365	0	0	5	0
Noncardiotoxic kinase inhibitor	afatinib	Transcriptomics		SETDB1	0.08774634	1	0.193772734088847	0	0	5	0
Noncardiotoxic kinase inhibitor	afatinib	Transcriptomics		HS3ST3A1	-0.3402084	1	-0.193730616028986	0	0	5	0
Noncardiotoxic kinase inhibitor	afatinib	Transcriptomics		COPB2	-0.09677204	1	-0.193720733935606	0	0	5	0
Noncardiotoxic kinase inhibitor	afatinib	Transcriptomics		ASTN1	0.1475067	1	0.193645683259482	1	0	5	20
Noncardiotoxic kinase inhibitor	afatinib	Transcriptomics		BMP8A	0.1583816	1	0.193550194489194	0	0	5	0
Noncardiotoxic kinase inhibitor	afatinib	Transcriptomics		GPALPP1	0.1152516	1	0.193424868142879	0	0	5	0
Noncardiotoxic kinase inhibitor	afatinib	Transcriptomics		ZNF263	0.1142451	1	0.193398734819382	0	0	5	0
Noncardiotoxic kinase inhibitor	afatinib	Transcriptomics		PTPN12	0.09013854	1	0.193395473225785	0	0	5	0
Noncardiotoxic kinase inhibitor	afatinib	Transcriptomics		ELK4	0.06414095	1	0.193267208988993	0	0	5	0
Noncardiotoxic kinase inhibitor	afatinib	Transcriptomics		MYH14	0.09262467	1	0.193256511224284	0	0	5	0
Noncardiotoxic kinase inhibitor	afatinib	Transcriptomics		C9ORF72	0.06489842	0.952746212482452	0.193230808920556	0	0	5	0
Noncardiotoxic kinase inhibitor	afatinib	Transcriptomics		RAB1B	-0.09772334	1	-0.193222116165709	0	0	5	0
Noncardiotoxic kinase inhibitor	afatinib	Transcriptomics		MRPL4	-0.1067669	1	-0.193186670766403	0	0	5	0
Noncardiotoxic kinase inhibitor	afatinib	Transcriptomics		ANKRD23	0.127138	1	0.193183208748283	0	0	5	0
Noncardiotoxic kinase inhibitor	afatinib	Transcriptomics		UBE2K	-0.09380446	1	-0.193093508836885	0	0	5	0
Noncardiotoxic kinase inhibitor	afatinib	Transcriptomics		CCDC30	0.2235465	1	0.193060524886892	0	0	5	0
Noncardiotoxic kinase inhibitor	afatinib	Transcriptomics		GBP3	-0.2395006	1	-0.193046367192744	0	0	5	0
Noncardiotoxic kinase inhibitor	afatinib	Transcriptomics		PCDH10	0.04033371	0.994615852832794	0.192981460768496	1	0	5	20
Noncardiotoxic kinase inhibitor	afatinib	Transcriptomics		SLC35C2	0.0936016	1	0.192948495334131	0	0	5	0
Noncardiotoxic kinase inhibitor	afatinib	Transcriptomics		C11ORF71	0.1766135	1	0.192931732183508	0	0	5	0
Noncardiotoxic kinase inhibitor	afatinib	Transcriptomics		BRD3	-0.1040456	1	-0.192911412342064	0	0	5	0
Noncardiotoxic kinase inhibitor	afatinib	Transcriptomics		MTERF3	0.1229754	1	0.192883399643443	0	0	5	0
Noncardiotoxic kinase inhibitor	afatinib	Transcriptomics		CAND2	0.07060463	1	0.192874876207764	0	0	5	0
Noncardiotoxic kinase inhibitor	afatinib	Transcriptomics		C2CD3	-0.120799	1	-0.192833894931622	0	0	5	0
Noncardiotoxic kinase inhibitor	afatinib	Transcriptomics		MCL1	-0.08880097	1	-0.192812377811815	0	0	5	0
Noncardiotoxic kinase inhibitor	afatinib	Transcriptomics		FUNDC1	-0.1175825	1	-0.192746634787797	0	0	5	0
Noncardiotoxic kinase inhibitor	afatinib	Transcriptomics		UPF3A	0.08917081	1	0.192735836847732	0	0	5	0
Noncardiotoxic kinase inhibitor	afatinib	Transcriptomics		NRIP2	0.1964755	1	0.192702089434266	0	0	5	0
Noncardiotoxic kinase inhibitor	afatinib	Transcriptomics		SPTBN1	-0.1087562	1	-0.192700911537142	0	0	5	0
Noncardiotoxic kinase inhibitor	afatinib	Transcriptomics		PDE6A	0.2409385	1	0.192676560789861	0	0	5	0
Noncardiotoxic kinase inhibitor	afatinib	Transcriptomics		DHX40	0.08809544	1	0.192651367470633	0	0	5	0
Noncardiotoxic kinase inhibitor	afatinib	Transcriptomics		UBE3A	0.07191141	1	0.192647896707502	0	0	5	0
Noncardiotoxic kinase inhibitor	afatinib	Transcriptomics		ATP10A	-0.2068019	0.922347068786621	-0.192606168982289	0	0	5	0
Noncardiotoxic kinase inhibitor	afatinib	Transcriptomics		LOC102724250	0.1721907	1	0.192565922012707	0	0	5	0
Noncardiotoxic kinase inhibitor	afatinib	Transcriptomics		SETD2	0.09073178	1	0.192514809405539	0	0	5	0
Noncardiotoxic kinase inhibitor	afatinib	Transcriptomics		CBARP	-0.2401374	1	-0.192498648387768	0	0	5	0
Noncardiotoxic kinase inhibitor	afatinib	Transcriptomics		EFNB2	-0.1027267	0.992152810096741	-0.192473873332942	0	0	5	0
Noncardiotoxic kinase inhibitor	afatinib	Transcriptomics		SLC25A33	-0.1857775	1	-0.192399325901291	0	0	5	0
Noncardiotoxic kinase inhibitor	afatinib	Transcriptomics		ZDHHC16	-0.1006139	1	-0.192360681452714	0	0	5	0
Noncardiotoxic kinase inhibitor	afatinib	Transcriptomics		B4GALT6	-0.1530918	1	-0.19235968008258	0	0	5	0
Noncardiotoxic kinase inhibitor	afatinib	Transcriptomics		RDH14	-0.752209	0.943544030189514	-0.192272462684335	1	1	5	40
Noncardiotoxic kinase inhibitor	afatinib	Transcriptomics		YIPF2	-0.1672257	1	-0.192231990082779	0	0	5	0
Noncardiotoxic kinase inhibitor	afatinib	Transcriptomics		STAT6	0.05733253	0.89374852180481	0.192193459288753	0	0	5	0
Noncardiotoxic kinase inhibitor	afatinib	Transcriptomics		UPF1	-0.09913837	1	-0.192128239232696	0	0	5	0
Noncardiotoxic kinase inhibitor	afatinib	Transcriptomics		PHTF1	-0.1160865	1	-0.192056907437854	0	0	5	0
Noncardiotoxic kinase inhibitor	afatinib	Transcriptomics		POT1	0.1377959	1	0.19200127183163	0	0	5	0
Noncardiotoxic kinase inhibitor	afatinib	Transcriptomics		SNX30	0.09293541	1	0.191985794262604	0	0	5	0
Noncardiotoxic kinase inhibitor	afatinib	Transcriptomics		NETO2	-0.1483164	0.898828268051147	-0.19197481733224	0	0	5	0
Noncardiotoxic kinase inhibitor	afatinib	Transcriptomics		ASS1	0.0181899	0.988529443740845	0.191965288749464	1	0	5	20
Noncardiotoxic kinase inhibitor	afatinib	Transcriptomics		GAREM2	-0.2522724	0.911076605319977	-0.191932499184864	0	0	5	0
Noncardiotoxic kinase inhibitor	afatinib	Transcriptomics		CHD9	0.0652547	1	0.191884874008199	0	0	5	0
Noncardiotoxic kinase inhibitor	afatinib	Transcriptomics		BICD1	-0.1274975	1	-0.191847296430304	0	0	5	0
Noncardiotoxic kinase inhibitor	afatinib	Transcriptomics		NOP58	-0.1035397	1	-0.191806807813459	0	0	5	0
Noncardiotoxic kinase inhibitor	afatinib	Transcriptomics		GHDC	-0.240215	1	-0.191770376147749	0	0	5	0
Noncardiotoxic kinase inhibitor	afatinib	Transcriptomics		POLR2C	-0.09948584	1	-0.191759453369276	0	0	5	0
Noncardiotoxic kinase inhibitor	afatinib	Transcriptomics		AK9	0.1345312	1	0.191726245243944	0	0	5	0
Noncardiotoxic kinase inhibitor	afatinib	Transcriptomics		H6PD	0.07967569	1	0.191583489145996	0	0	5	0
Noncardiotoxic kinase inhibitor	afatinib	Transcriptomics		SYCP2	0.03377937	1	0.19153968694804	1	0	5	20
Noncardiotoxic kinase inhibitor	afatinib	Transcriptomics		DDX11	-0.1240374	1	-0.191508617472062	0	0	5	0
Noncardiotoxic kinase inhibitor	afatinib	Transcriptomics		SLC38A1	0.08328142	1	0.191482905946404	0	0	5	0
Noncardiotoxic kinase inhibitor	afatinib	Transcriptomics		SLC13A3	-0.1931732	1	-0.191468735831523	0	0	5	0
Noncardiotoxic kinase inhibitor	afatinib	Transcriptomics		RBP7	-0.1825014	0.993244886398315	-0.191358302474728	0	0	5	0
Noncardiotoxic kinase inhibitor	afatinib	Transcriptomics		RNF115	0.07998078	1	0.191331888558278	0	0	5	0
Noncardiotoxic kinase inhibitor	afatinib	Transcriptomics		CUBN	0.1617875	1	0.191299781746954	0	0	5	0
Noncardiotoxic kinase inhibitor	afatinib	Transcriptomics		DKKL1	0.164419	1	0.191287727163102	0	0	5	0
Noncardiotoxic kinase inhibitor	afatinib	Transcriptomics		JMJD6	-0.1078813	1	-0.191265298120633	0	0	5	0
Noncardiotoxic kinase inhibitor	afatinib	Transcriptomics		NUP188	-0.1004848	1	-0.191217860079311	0	0	5	0
Noncardiotoxic kinase inhibitor	afatinib	Transcriptomics		INO80C	-0.1318426	1	-0.191170581432056	0	0	5	0
Noncardiotoxic kinase inhibitor	afatinib	Transcriptomics		CES2	0.09001762	1	0.191161694619735	0	0	5	0
Noncardiotoxic kinase inhibitor	afatinib	Transcriptomics		TEX261	-0.1069464	1	-0.191128778979321	0	0	5	0
Noncardiotoxic kinase inhibitor	afatinib	Transcriptomics		ERCC2	-0.1121283	1	-0.191066082778086	0	0	5	0
Noncardiotoxic kinase inhibitor	afatinib	Transcriptomics		RNF214	0.08704571	1	0.191060951089122	0	0	5	0
Noncardiotoxic kinase inhibitor	afatinib	Transcriptomics		CRLF1	-0.3434376	0.952057719230652	-0.191056591980575	0	0	5	0
Noncardiotoxic kinase inhibitor	afatinib	Transcriptomics		RNPS1	-0.09287517	1	-0.191042583651361	0	0	5	0
Noncardiotoxic kinase inhibitor	afatinib	Transcriptomics		SP4	-0.1281043	1	-0.19102703958398	0	0	5	0
Noncardiotoxic kinase inhibitor	afatinib	Transcriptomics		FBXW8	0.1041608	1	0.191018884548045	0	0	5	0
Noncardiotoxic kinase inhibitor	afatinib	Transcriptomics		GTF2E2	-0.1175771	1	-0.191000477679176	0	0	5	0
Noncardiotoxic kinase inhibitor	afatinib	Transcriptomics		ABTB1	0.1118545	1	0.190977134904058	0	0	5	0
Noncardiotoxic kinase inhibitor	afatinib	Transcriptomics		TXNDC16	0.1289586	1	0.190953065516984	0	0	5	0
Noncardiotoxic kinase inhibitor	afatinib	Transcriptomics		ARL17A	0.2081386	1	0.190855156128723	0	0	5	0
Noncardiotoxic kinase inhibitor	afatinib	Transcriptomics		TRPC4	0.127442	1	0.190833358022995	0	0	5	0
Noncardiotoxic kinase inhibitor	afatinib	Transcriptomics		ZNF628	-0.2567322	0.98441755771637	-0.190767964668001	0	0	5	0
Noncardiotoxic kinase inhibitor	afatinib	Transcriptomics		GM2A	-0.09077393	1	-0.190749542971416	0	0	5	0
Noncardiotoxic kinase inhibitor	afatinib	Transcriptomics		PLPPR4	0.2497282	1	0.190680086641038	0	0	5	0
Noncardiotoxic kinase inhibitor	afatinib	Transcriptomics		UTP11	-0.08335239	1	-0.190668303523387	0	0	5	0
Noncardiotoxic kinase inhibitor	afatinib	Transcriptomics		TPPP	0.07698821	1	0.190660281903285	0	0	5	0
Noncardiotoxic kinase inhibitor	afatinib	Transcriptomics		SRI	-0.08246438	1	-0.190645047785619	0	0	5	0
Noncardiotoxic kinase inhibitor	afatinib	Transcriptomics		CCDC181	-0.3104091	1	-0.190631153583795	0	0	5	0
Noncardiotoxic kinase inhibitor	afatinib	Transcriptomics		PRKD3	0.07120984	1	0.1906089713897	0	0	5	0
Noncardiotoxic kinase inhibitor	afatinib	Transcriptomics		KLC4	0.0780238	0.998969912528992	0.190525479582641	0	0	5	0
Noncardiotoxic kinase inhibitor	afatinib	Transcriptomics		UACA	0.06908986	1	0.190403581823988	0	0	5	0
Noncardiotoxic kinase inhibitor	afatinib	Transcriptomics		INTS1	-0.090623	0.978242099285126	-0.190356604294848	0	0	5	0
Noncardiotoxic kinase inhibitor	afatinib	Transcriptomics		CMSS1	-0.160474	1	-0.190340808729997	0	0	5	0
Noncardiotoxic kinase inhibitor	afatinib	Transcriptomics		EXOC3	0.08415166	1	0.190275236568403	0	0	5	0
Noncardiotoxic kinase inhibitor	afatinib	Transcriptomics		PLEKHB1	0.1412557	1	0.190272511940386	0	0	5	0
Noncardiotoxic kinase inhibitor	afatinib	Transcriptomics		GADD45A	-0.089371	0.995401442050934	-0.190270623782675	0	0	5	0
Noncardiotoxic kinase inhibitor	afatinib	Transcriptomics		KRBA2	0.0969639	1	0.19026007258254	0	0	5	0
Noncardiotoxic kinase inhibitor	afatinib	Transcriptomics		PLBD2	-0.08437323	0.971092641353607	-0.190167637512965	0	0	5	0
Noncardiotoxic kinase inhibitor	afatinib	Transcriptomics		CFAP20	-0.08069716	1	-0.190154461703564	0	0	5	0
Noncardiotoxic kinase inhibitor	afatinib	Transcriptomics		MTMR2	-0.08940782	0.998113393783569	-0.19012606974637	0	0	5	0
Noncardiotoxic kinase inhibitor	afatinib	Transcriptomics		ZNF226	0.1086074	0.998113393783569	0.190043264632492	0	0	5	0
Noncardiotoxic kinase inhibitor	afatinib	Transcriptomics		CYBB	0.1447931	1	0.189993089605991	0	0	5	0
Noncardiotoxic kinase inhibitor	afatinib	Transcriptomics		ZNF70	0.06004564	1	0.1899384034176	0	0	5	0
Noncardiotoxic kinase inhibitor	afatinib	Transcriptomics		CCT6B	0.1950418	1	0.189917815082342	0	0	5	0
Noncardiotoxic kinase inhibitor	afatinib	Transcriptomics		MLIP	0.07600777	0.984861612319946	0.189875130385639	0	0	5	0
Noncardiotoxic kinase inhibitor	afatinib	Transcriptomics		ACSL5	0.2761804	1	0.189838807479347	0	0	5	0
Noncardiotoxic kinase inhibitor	afatinib	Transcriptomics		AMOTL2	-0.07865075	0.962350249290466	-0.189786449410854	0	0	5	0
Noncardiotoxic kinase inhibitor	afatinib	Transcriptomics		CCDC17	0.2041158	1	0.189748270662458	0	0	5	0
Noncardiotoxic kinase inhibitor	afatinib	Transcriptomics		PLXNC1	0.02881041	0.84565258026123	0.189746641810136	1	1	5	40
Noncardiotoxic kinase inhibitor	afatinib	Transcriptomics		DEGS1	-0.08236413	1	-0.189733291899676	0	0	5	0
Noncardiotoxic kinase inhibitor	afatinib	Transcriptomics		LSP1	-0.2649218	0.952905416488647	-0.189730217546194	0	0	5	0
Noncardiotoxic kinase inhibitor	afatinib	Transcriptomics		FBXO44	0.09056272	0.966057658195496	0.189716322579505	0	0	5	0
Noncardiotoxic kinase inhibitor	afatinib	Transcriptomics		POGZ	0.07815615	1	0.189707075164031	0	0	5	0
Noncardiotoxic kinase inhibitor	afatinib	Transcriptomics		HIST1H2BG	-0.4446465	1	-0.189704902673541	0	0	5	0
Noncardiotoxic kinase inhibitor	afatinib	Transcriptomics		RECQL5	0.1162819	1	0.189683574905787	0	0	5	0
Noncardiotoxic kinase inhibitor	afatinib	Transcriptomics		LRRFIP2	-0.08755933	0.998306214809418	-0.189641647147255	0	0	5	0
Noncardiotoxic kinase inhibitor	afatinib	Transcriptomics		MDGA1	-0.2056917	0.998771250247955	-0.189623228421924	0	0	5	0
Noncardiotoxic kinase inhibitor	afatinib	Transcriptomics		LMBRD1	0.1042164	1	0.18957028999226	0	0	5	0
Noncardiotoxic kinase inhibitor	afatinib	Transcriptomics		TOGARAM2	-0.2386926	1	-0.189514449894804	0	0	5	0
Noncardiotoxic kinase inhibitor	afatinib	Transcriptomics		COBL	-0.08045848	0.85232812166214	-0.189477027430332	0	0	5	0
Noncardiotoxic kinase inhibitor	afatinib	Transcriptomics		LAMA2	0.07975458	1	0.189451832716717	0	0	5	0
Noncardiotoxic kinase inhibitor	afatinib	Transcriptomics		RAPGEF1	0.07394911	1	0.189449198175184	0	0	5	0
Noncardiotoxic kinase inhibitor	afatinib	Transcriptomics		CCDC62	0.2763092	1	0.189436184673344	0	0	5	0
Noncardiotoxic kinase inhibitor	afatinib	Transcriptomics		NECAB3	-0.09345656	1	-0.1894083059282	0	0	5	0
Noncardiotoxic kinase inhibitor	afatinib	Transcriptomics		PTPRE	0.1142309	1	0.189345110154579	0	0	5	0
Noncardiotoxic kinase inhibitor	afatinib	Transcriptomics		CYP2C8	0.06240819	1	0.18924074876113	0	0	5	0
Noncardiotoxic kinase inhibitor	afatinib	Transcriptomics		MTMR8	0.2045042	1	0.189188393099402	0	0	5	0
Noncardiotoxic kinase inhibitor	afatinib	Transcriptomics		RHBDD2	-0.1160686	1	-0.189110972599843	0	0	5	0
Noncardiotoxic kinase inhibitor	afatinib	Transcriptomics		FBXW2	0.08873655	1	0.189064382933251	0	0	5	0
Noncardiotoxic kinase inhibitor	afatinib	Transcriptomics		TBX1	-0.01949141	0.931068062782288	0.189038994064153	1	0	5	20
Noncardiotoxic kinase inhibitor	afatinib	Transcriptomics		REV1	0.0900807	1	0.189000980966388	0	0	5	0
Noncardiotoxic kinase inhibitor	afatinib	Transcriptomics		UBE2W	0.08279718	0.98413610458374	0.18899535563209	0	0	5	0
Noncardiotoxic kinase inhibitor	afatinib	Transcriptomics		RWDD2B	-0.07808043	1	-0.188927620094426	0	0	5	0
Noncardiotoxic kinase inhibitor	afatinib	Transcriptomics		LOC107983947	0.211871	1	0.18892732165509	0	0	5	0
Noncardiotoxic kinase inhibitor	afatinib	Transcriptomics		XRCC6	-0.09857757	1	-0.188913331844696	0	0	5	0
Noncardiotoxic kinase inhibitor	afatinib	Transcriptomics		TMEM33	-0.09722878	0.999854922294617	-0.188868052925082	0	0	5	0
Noncardiotoxic kinase inhibitor	afatinib	Transcriptomics		SLA2	0.2792308	1	0.188867037201125	0	0	5	0
Noncardiotoxic kinase inhibitor	afatinib	Transcriptomics		ALDH8A1	0.1837251	0.953368365764618	0.188831969835017	0	0	5	0
Noncardiotoxic kinase inhibitor	afatinib	Transcriptomics		NIP7	-0.1298087	1	-0.188830106736221	0	0	5	0
Noncardiotoxic kinase inhibitor	afatinib	Transcriptomics		ZNF488	-0.2749761	0.960857748985291	-0.188811816480035	0	0	5	0
Noncardiotoxic kinase inhibitor	afatinib	Transcriptomics		HYAL1	0.2390025	1	0.18878154488217	0	0	5	0
Noncardiotoxic kinase inhibitor	afatinib	Transcriptomics		SNRPE	-0.1164662	1	-0.188734170395733	0	0	5	0
Noncardiotoxic kinase inhibitor	afatinib	Transcriptomics		GSTO1	-0.07918262	1	-0.188699233708261	0	0	5	0
Noncardiotoxic kinase inhibitor	afatinib	Transcriptomics		ZNF34	0.1686161	1	0.188637980204358	0	0	5	0
Noncardiotoxic kinase inhibitor	afatinib	Transcriptomics		CDC37L1	0.08854929	1	0.188612927343989	0	0	5	0
Noncardiotoxic kinase inhibitor	afatinib	Transcriptomics		ATP13A2	-0.1254986	1	-0.188552653752343	0	0	5	0
Noncardiotoxic kinase inhibitor	afatinib	Transcriptomics		HS1BP3	0.1304276	1	0.188532794382187	0	0	5	0
Noncardiotoxic kinase inhibitor	afatinib	Transcriptomics		TDRD3	0.09321256	1	0.188488438084731	0	0	5	0
Noncardiotoxic kinase inhibitor	afatinib	Transcriptomics		MPC2	-0.1016797	1	-0.18845611379856	0	0	5	0
Noncardiotoxic kinase inhibitor	afatinib	Transcriptomics		ALDH1A2	-0.1685629	0.0311175249516964	0.188411916188148	2	1	5	60
Noncardiotoxic kinase inhibitor	afatinib	Transcriptomics		TSHZ3	-0.05906625	0.734914660453796	-0.188345748647417	0	0	5	0
Noncardiotoxic kinase inhibitor	afatinib	Transcriptomics		SPSB3	0.08462398	1	0.188262924578171	0	0	5	0
Noncardiotoxic kinase inhibitor	afatinib	Transcriptomics		RHOC	-0.1012851	1	-0.188233548474757	0	0	5	0
Noncardiotoxic kinase inhibitor	afatinib	Transcriptomics		SFMBT2	-0.1054469	1	-0.188226789106834	0	0	5	0
Noncardiotoxic kinase inhibitor	afatinib	Transcriptomics		SLC29A4	-0.2349303	0.991341114044189	-0.18820555985772	0	0	5	0
Noncardiotoxic kinase inhibitor	afatinib	Transcriptomics		C9ORF40	-0.2560934	1	-0.188138706516604	0	0	5	0
Noncardiotoxic kinase inhibitor	afatinib	Transcriptomics		C19ORF44	0.1481072	1	0.188084637710744	0	0	5	0
Noncardiotoxic kinase inhibitor	afatinib	Transcriptomics		ATPAF1	-0.09681991	1	-0.188035263228027	0	0	5	0
Noncardiotoxic kinase inhibitor	afatinib	Transcriptomics		SHANK1	0.1803963	1	0.188023705993484	0	0	5	0
Noncardiotoxic kinase inhibitor	afatinib	Transcriptomics		LAMA3	0.02873852	0.895350217819214	0.187948271959799	1	0	5	20
Noncardiotoxic kinase inhibitor	afatinib	Transcriptomics		MYOM1	0.0750075	1	0.187942119314143	0	0	5	0
Noncardiotoxic kinase inhibitor	afatinib	Transcriptomics		GRWD1	-0.1167397	1	-0.187924756606262	0	0	5	0
Noncardiotoxic kinase inhibitor	afatinib	Transcriptomics		YIPF1	-0.1107939	1	-0.187843716839398	0	0	5	0
Noncardiotoxic kinase inhibitor	afatinib	Transcriptomics		NTN3	-0.08743181	0.970563650131226	0.187822912247391	1	0	5	20
Noncardiotoxic kinase inhibitor	afatinib	Transcriptomics		UQCC1	0.0867957	1	0.187726511278381	0	0	5	0
Noncardiotoxic kinase inhibitor	afatinib	Transcriptomics		EMC9	-0.1540399	1	-0.187697335774194	0	0	5	0
Noncardiotoxic kinase inhibitor	afatinib	Transcriptomics		ABCC4	-0.1233183	1	-0.187664719181108	0	0	5	0
Noncardiotoxic kinase inhibitor	afatinib	Transcriptomics		TMEM72	0.09833857	0.985161542892456	0.18758196843415	0	0	5	0
Noncardiotoxic kinase inhibitor	afatinib	Transcriptomics		FBXO21	0.06708965	0.974367141723633	0.18753477923536	0	0	5	0
Noncardiotoxic kinase inhibitor	afatinib	Transcriptomics		TULP3	0.1029918	1	0.187514481471975	0	0	5	0
Noncardiotoxic kinase inhibitor	afatinib	Transcriptomics		DRD2	0.2117261	1	0.187502296690342	0	0	5	0
Noncardiotoxic kinase inhibitor	afatinib	Transcriptomics		MRPL22	-0.1240025	1	-0.187477761302258	0	0	5	0
Noncardiotoxic kinase inhibitor	afatinib	Transcriptomics		FBXO4	0.1313423	1	0.187455282269003	0	0	5	0
Noncardiotoxic kinase inhibitor	afatinib	Transcriptomics		ADSL	-0.1027816	1	-0.187448801008629	0	0	5	0
Noncardiotoxic kinase inhibitor	afatinib	Transcriptomics		EEF1G	-0.09754223	1	-0.187408558042195	0	0	5	0
Noncardiotoxic kinase inhibitor	afatinib	Transcriptomics		OTUB1	-0.09736986	1	-0.187366537053839	0	0	5	0
Noncardiotoxic kinase inhibitor	afatinib	Transcriptomics		GPR75	0.1953081	1	0.187339606058364	0	0	5	0
Noncardiotoxic kinase inhibitor	afatinib	Transcriptomics		GPR158	-0.4767779	0.929279088973999	-0.187299587155727	0	1	5	20
Noncardiotoxic kinase inhibitor	afatinib	Transcriptomics		NHS	0.08703537	0.914547562599182	0.187271213517959	1	0	5	20
Noncardiotoxic kinase inhibitor	afatinib	Transcriptomics		NXPH3	-0.1960492	1	-0.187244300536639	0	0	5	0
Noncardiotoxic kinase inhibitor	afatinib	Transcriptomics		MLEC	-0.08972319	1	-0.187209625137209	0	0	5	0
Noncardiotoxic kinase inhibitor	afatinib	Transcriptomics		FBF1	-0.1534798	1	-0.187144887142525	0	0	5	0
Noncardiotoxic kinase inhibitor	afatinib	Transcriptomics		SH3KBP1	0.1068145	1	0.18712448491921	0	0	5	0
Noncardiotoxic kinase inhibitor	afatinib	Transcriptomics		TSPYL5	0.06508349	1	0.18710605502705	0	0	5	0
Noncardiotoxic kinase inhibitor	afatinib	Transcriptomics		JPH4	-0.2687266	0.95453941822052	-0.187060138502955	0	0	5	0
Noncardiotoxic kinase inhibitor	afatinib	Transcriptomics		ACADS	0.08724724	1	0.187027994436599	0	0	5	0
Noncardiotoxic kinase inhibitor	afatinib	Transcriptomics		PHKG2	-0.1153374	1	-0.18698241439742	0	0	5	0
Noncardiotoxic kinase inhibitor	afatinib	Transcriptomics		HERC6	-0.1547711	1	-0.186971249344195	0	0	5	0
Noncardiotoxic kinase inhibitor	afatinib	Transcriptomics		ZDHHC24	0.1552946	1	0.186943869366235	0	0	5	0
Noncardiotoxic kinase inhibitor	afatinib	Transcriptomics		MCRIP1	-0.09951653	1	-0.186941610220779	0	0	5	0
Noncardiotoxic kinase inhibitor	afatinib	Transcriptomics		RPS11	-0.09275846	1	-0.186869601295446	0	0	5	0
Noncardiotoxic kinase inhibitor	afatinib	Transcriptomics		KRIT1	0.09582127	1	0.186862891922412	0	0	5	0
Noncardiotoxic kinase inhibitor	afatinib	Transcriptomics		NUTF2	-0.09752758	1	-0.186847825755584	0	0	5	0
Noncardiotoxic kinase inhibitor	afatinib	Transcriptomics		TM7SF2	-0.1138876	1	-0.186822275860153	0	0	5	0
Noncardiotoxic kinase inhibitor	afatinib	Transcriptomics		NAA25	0.08825984	1	0.186787029816277	0	0	5	0
Noncardiotoxic kinase inhibitor	afatinib	Transcriptomics		SCFD1	0.08540644	1	0.186760362059394	0	0	5	0
Noncardiotoxic kinase inhibitor	afatinib	Transcriptomics		ASB3	-0.262417	1	-0.186751000880262	0	0	5	0
Noncardiotoxic kinase inhibitor	afatinib	Transcriptomics		PDE9A	-0.4614657	1	-0.186744397928174	0	0	5	0
Noncardiotoxic kinase inhibitor	afatinib	Transcriptomics		STAG2	0.08243193	1	0.186588306233334	0	0	5	0
Noncardiotoxic kinase inhibitor	afatinib	Transcriptomics		TRIM6	-0.3372434	1	-0.18648596512755	0	0	5	0
Noncardiotoxic kinase inhibitor	afatinib	Transcriptomics		RUNDC1	-0.09752176	1	-0.186470570845449	0	0	5	0
Noncardiotoxic kinase inhibitor	afatinib	Transcriptomics		SLC35B4	-0.1173924	1	-0.186449362521842	0	0	5	0
Noncardiotoxic kinase inhibitor	afatinib	Transcriptomics		CD74	-0.3458194	1	-0.186440226181099	0	0	5	0
Noncardiotoxic kinase inhibitor	afatinib	Transcriptomics		RASA3	-0.1490006	1	-0.18642426688549	0	0	5	0
Noncardiotoxic kinase inhibitor	afatinib	Transcriptomics		PITRM1	-0.1002853	1	-0.186395664617404	0	0	5	0
Noncardiotoxic kinase inhibitor	afatinib	Transcriptomics		PIWIL2	-0.2291785	1	-0.186382858755472	0	0	5	0
Noncardiotoxic kinase inhibitor	afatinib	Transcriptomics		FTSJ1	-0.126624	1	-0.186349509319732	0	0	5	0
Noncardiotoxic kinase inhibitor	afatinib	Transcriptomics		GLI2	-0.2236401	1	-0.186267011549924	0	0	5	0
Noncardiotoxic kinase inhibitor	afatinib	Transcriptomics		TSC2	0.07939065	1	0.186251453696931	0	0	5	0
Noncardiotoxic kinase inhibitor	afatinib	Transcriptomics		TMCO4	-0.2221746	1	-0.186239765921834	0	0	5	0
Noncardiotoxic kinase inhibitor	afatinib	Transcriptomics		ING3	0.1192405	1	0.186170464445815	0	0	5	0
Noncardiotoxic kinase inhibitor	afatinib	Transcriptomics		RPAP1	-0.09694382	1	-0.186131508483317	0	0	5	0
Noncardiotoxic kinase inhibitor	afatinib	Transcriptomics		ZSCAN18	0.0668282	1	0.186130945702789	0	0	5	0
Noncardiotoxic kinase inhibitor	afatinib	Transcriptomics		SYF2	0.1057666	1	0.186130330172397	0	0	5	0
Noncardiotoxic kinase inhibitor	afatinib	Transcriptomics		AFF2	0.1515445	1	0.186121856906953	0	0	5	0
Noncardiotoxic kinase inhibitor	afatinib	Transcriptomics		KDM5A	0.07902987	1	0.186120637732684	0	0	5	0
Noncardiotoxic kinase inhibitor	afatinib	Transcriptomics		GPAT2	0.1691057	1	0.186098041314922	0	0	5	0
Noncardiotoxic kinase inhibitor	afatinib	Transcriptomics		SEC11C	-0.1640463	1	-0.186082181690471	0	0	5	0
Noncardiotoxic kinase inhibitor	afatinib	Transcriptomics		WDR43	-0.08715946	1	-0.18599770680338	0	0	5	0
Noncardiotoxic kinase inhibitor	afatinib	Transcriptomics		STT3B	0.07933128	1	0.185992370188247	0	0	5	0
Noncardiotoxic kinase inhibitor	afatinib	Transcriptomics		TSGA10	0.1932832	1	0.185980982459041	0	0	5	0
Noncardiotoxic kinase inhibitor	afatinib	Transcriptomics		EEF2KMT	-0.2463471	1	-0.185892010922199	0	0	5	0
Noncardiotoxic kinase inhibitor	afatinib	Transcriptomics		NDUFAF2	-0.1842821	1	-0.185832718016258	0	0	5	0
Noncardiotoxic kinase inhibitor	afatinib	Transcriptomics		DCTN6	-0.09364788	1	-0.185810437447871	0	0	5	0
Noncardiotoxic kinase inhibitor	afatinib	Transcriptomics		SELENOI	-0.09298433	1	-0.185793350720388	0	0	5	0
Noncardiotoxic kinase inhibitor	afatinib	Transcriptomics		TRIM45	0.1098696	1	0.185702933112791	0	0	5	0
Noncardiotoxic kinase inhibitor	afatinib	Transcriptomics		RILPL2	0.1685198	1	0.185661992344622	0	0	5	0
Noncardiotoxic kinase inhibitor	afatinib	Transcriptomics		SEC24D	-0.07057271	0.946591258049011	-0.185657833067344	0	0	5	0
Noncardiotoxic kinase inhibitor	afatinib	Transcriptomics		ZNF138	0.1753287	1	0.185565955868568	0	0	5	0
Noncardiotoxic kinase inhibitor	afatinib	Transcriptomics		CALR	-0.08258022	0.95303612947464	-0.185511688251665	0	0	5	0
Noncardiotoxic kinase inhibitor	afatinib	Transcriptomics		C1ORF162	0.09002156	1	0.185448903042433	0	0	5	0
Noncardiotoxic kinase inhibitor	afatinib	Transcriptomics		FAU	-0.08124424	1	-0.185446135471055	0	0	5	0
Noncardiotoxic kinase inhibitor	afatinib	Transcriptomics		EIF2B3	-0.1162107	1	-0.185418492462304	0	0	5	0
Noncardiotoxic kinase inhibitor	afatinib	Transcriptomics		IGSF9	0.05504784	1	0.185392161000015	0	0	5	0
Noncardiotoxic kinase inhibitor	afatinib	Transcriptomics		GPR108	-0.1051646	1	-0.185388003892647	0	0	5	0
Noncardiotoxic kinase inhibitor	afatinib	Transcriptomics		NUCB1	-0.08280096	1	-0.185370205068619	0	0	5	0
Noncardiotoxic kinase inhibitor	afatinib	Transcriptomics		POLR1D	0.07771981	1	0.185324645536704	0	0	5	0
Noncardiotoxic kinase inhibitor	afatinib	Transcriptomics		GRB14	0.1677595	1	0.185288588225019	0	0	5	0
Noncardiotoxic kinase inhibitor	afatinib	Transcriptomics		PSMB4	-0.08683958	1	-0.185261788537838	0	0	5	0
Noncardiotoxic kinase inhibitor	afatinib	Transcriptomics		IRF2BP2	-0.1070873	0.857327997684479	-0.185253565549855	1	1	5	40
Noncardiotoxic kinase inhibitor	afatinib	Transcriptomics		PGPEP1	0.08688746	1	0.185191638288446	0	0	5	0
Noncardiotoxic kinase inhibitor	afatinib	Transcriptomics		GAPDHS	0.1648318	1	0.185187698879523	0	0	5	0
Noncardiotoxic kinase inhibitor	afatinib	Transcriptomics		CDKN2B	-0.01195222	0.674496471881866	-0.185175663851795	0	0	5	0
Noncardiotoxic kinase inhibitor	afatinib	Transcriptomics		ITGB3BP	-0.2560667	1	-0.185148619516319	0	0	5	0
Noncardiotoxic kinase inhibitor	afatinib	Transcriptomics		TRMT112	-0.08032727	1	-0.18514769225866	0	0	5	0
Noncardiotoxic kinase inhibitor	afatinib	Transcriptomics		SPR	-0.1545409	1	-0.185132470319795	0	0	5	0
Noncardiotoxic kinase inhibitor	afatinib	Transcriptomics		AP3D1	-0.0844581	0.997475922107697	-0.185116445441349	0	0	5	0
Noncardiotoxic kinase inhibitor	afatinib	Transcriptomics		SELENOF	-0.08298826	1	-0.185104934746193	0	0	5	0
Noncardiotoxic kinase inhibitor	afatinib	Transcriptomics		TSHZ2	-0.1169899	1	-0.185097769534206	0	0	5	0
Noncardiotoxic kinase inhibitor	afatinib	Transcriptomics		SEC24B	0.09002781	1	0.18509713091268	0	0	5	0
Noncardiotoxic kinase inhibitor	afatinib	Transcriptomics		TLN2	0.07122521	1	0.185083851646414	0	0	5	0
Noncardiotoxic kinase inhibitor	afatinib	Transcriptomics		MAEA	-0.09859361	1	-0.185077274969534	0	0	5	0
Noncardiotoxic kinase inhibitor	afatinib	Transcriptomics		TMEM26	-0.2601192	0.957006275653839	-0.185053361142415	0	0	5	0
Noncardiotoxic kinase inhibitor	afatinib	Transcriptomics		EIF2S3	-0.07597664	0.949102401733398	-0.185042087087486	0	0	5	0
Noncardiotoxic kinase inhibitor	afatinib	Transcriptomics		KANSL3	0.07074172	1	0.185019453616153	0	0	5	0
Noncardiotoxic kinase inhibitor	afatinib	Transcriptomics		CNNM2	0.1542276	1	0.185012719788331	0	0	5	0
Noncardiotoxic kinase inhibitor	afatinib	Transcriptomics		WISP2	0.2757304	1	0.185011592639583	0	0	5	0
Noncardiotoxic kinase inhibitor	afatinib	Transcriptomics		CSPG4	-0.0949501	1	-0.184980018977391	0	0	5	0
Noncardiotoxic kinase inhibitor	afatinib	Transcriptomics		SVOPL	0.0034649	0.896434903144836	0.184935223765566	0	0	5	0
Noncardiotoxic kinase inhibitor	afatinib	Transcriptomics		TXNRD1	0.0692222	1	0.184928023052861	0	0	5	0
Noncardiotoxic kinase inhibitor	afatinib	Transcriptomics		ALDH3A2	-0.0703999	1	-0.18489084884422	0	1	5	20
Noncardiotoxic kinase inhibitor	afatinib	Transcriptomics		CYP7B1	0.09420265	1	0.184874579789108	0	0	5	0
Noncardiotoxic kinase inhibitor	afatinib	Transcriptomics		CNPY4	-0.1463383	1	-0.18486374537745	0	0	5	0
Noncardiotoxic kinase inhibitor	afatinib	Transcriptomics		IFI35	-0.09518749	1	-0.184834036642007	0	0	5	0
Noncardiotoxic kinase inhibitor	afatinib	Transcriptomics		ZNF451	0.09323172	1	0.184793936657823	0	0	5	0
Noncardiotoxic kinase inhibitor	afatinib	Transcriptomics		LRRC32	0.06497948	0.92672723531723	0.184752250678588	0	0	5	0
Noncardiotoxic kinase inhibitor	afatinib	Transcriptomics		TMED3	-0.09592222	1	-0.184724016000608	0	0	5	0
Noncardiotoxic kinase inhibitor	afatinib	Transcriptomics		CHIT1	0.2773384	1	0.184697692299852	0	0	5	0
Noncardiotoxic kinase inhibitor	afatinib	Transcriptomics		NDUFS2	-0.08386956	1	-0.184646406183545	0	0	5	0
Noncardiotoxic kinase inhibitor	afatinib	Transcriptomics		METTL1	-0.1904108	1	-0.184588984754047	0	0	5	0
Noncardiotoxic kinase inhibitor	afatinib	Transcriptomics		DESI1	-0.1036667	1	-0.184556290452845	0	0	5	0
Noncardiotoxic kinase inhibitor	afatinib	Transcriptomics		VPS4A	-0.09140523	1	-0.184549778031272	0	0	5	0
Noncardiotoxic kinase inhibitor	afatinib	Transcriptomics		GPS1	-0.09458682	1	-0.184539675915984	0	0	5	0
Noncardiotoxic kinase inhibitor	afatinib	Transcriptomics		PPP2R1A	-0.09449493	1	-0.184497694683731	0	0	5	0
Noncardiotoxic kinase inhibitor	afatinib	Transcriptomics		TRAPPC13	0.1101517	1	0.184495186951965	0	0	5	0
Noncardiotoxic kinase inhibitor	afatinib	Transcriptomics		RNF219	0.1114171	1	0.184494118402807	0	0	5	0
Noncardiotoxic kinase inhibitor	afatinib	Transcriptomics		CAMK1D	0.1109306	1	0.184463310258248	0	0	5	0
Noncardiotoxic kinase inhibitor	afatinib	Transcriptomics		LRRC27	0.1218674	1	0.184429055067396	0	0	5	0
Noncardiotoxic kinase inhibitor	afatinib	Transcriptomics		EID2	0.1142941	1	0.184401704194083	0	0	5	0
Noncardiotoxic kinase inhibitor	afatinib	Transcriptomics		ATP2C1	0.0879611	1	0.184369449449914	0	0	5	0
Noncardiotoxic kinase inhibitor	afatinib	Transcriptomics		IRAK4	0.07995383	1	0.184367014183891	0	0	5	0
Noncardiotoxic kinase inhibitor	afatinib	Transcriptomics		RNF25	0.1154876	1	0.18436507166408	0	0	5	0
Noncardiotoxic kinase inhibitor	afatinib	Transcriptomics		STBD1	0.0430527	1	0.18432675273808	0	0	5	0
Noncardiotoxic kinase inhibitor	afatinib	Transcriptomics		FRS2	0.08473672	1	0.184326460498943	0	0	5	0
Noncardiotoxic kinase inhibitor	afatinib	Transcriptomics		LRCH3	0.07240965	1	0.184321676789748	0	0	5	0
Noncardiotoxic kinase inhibitor	afatinib	Transcriptomics		DCP1B	0.1532582	1	0.184314629890302	0	0	5	0
Noncardiotoxic kinase inhibitor	afatinib	Transcriptomics		EVA1B	-0.2548814	1	-0.18430978988014	0	0	5	0
Noncardiotoxic kinase inhibitor	afatinib	Transcriptomics		SENP3	-0.1564684	1	-0.184301913352217	0	0	5	0
Noncardiotoxic kinase inhibitor	afatinib	Transcriptomics		COL4A2	-0.07494439	0.991211950778961	-0.184300210307478	0	0	5	0
Noncardiotoxic kinase inhibitor	afatinib	Transcriptomics		LOC100507507	-0.2131015	1	-0.184291108097359	0	0	5	0
Noncardiotoxic kinase inhibitor	afatinib	Transcriptomics		ZNF14	0.1564245	1	0.184226138635048	0	0	5	0
Noncardiotoxic kinase inhibitor	afatinib	Transcriptomics		TRMT1L	-0.117522	1	-0.18421228118873	0	0	5	0
Noncardiotoxic kinase inhibitor	afatinib	Transcriptomics		TYW5	0.09152494	1	0.184142347862688	0	0	5	0
Noncardiotoxic kinase inhibitor	afatinib	Transcriptomics		ZDHHC11	0.1027498	0.989864110946655	0.184069275800828	0	0	5	0
Noncardiotoxic kinase inhibitor	afatinib	Transcriptomics		TXNDC15	-0.09069435	1	-0.184057101237152	0	0	5	0
Noncardiotoxic kinase inhibitor	afatinib	Transcriptomics		AQP1	-0.09041896	1	-0.184049968018187	0	0	5	0
Noncardiotoxic kinase inhibitor	afatinib	Transcriptomics		WDR73	0.08934034	1	0.184001865720413	0	0	5	0
Noncardiotoxic kinase inhibitor	afatinib	Transcriptomics		FITM2	-0.1199966	1	-0.183988472651787	0	0	5	0
Noncardiotoxic kinase inhibitor	afatinib	Transcriptomics		SPECC1L	-0.103739	1	-0.183861443259033	0	0	5	0
Noncardiotoxic kinase inhibitor	afatinib	Transcriptomics		ETV6	-0.1065148	1	-0.183735618821336	0	0	5	0
Noncardiotoxic kinase inhibitor	afatinib	Transcriptomics		EIF4G3	-0.09019341	0.998306214809418	-0.183728242674733	0	0	5	0
Noncardiotoxic kinase inhibitor	afatinib	Transcriptomics		FZD9	-0.26969	0.958478927612305	-0.183723391097957	0	0	5	0
Noncardiotoxic kinase inhibitor	afatinib	Transcriptomics		ARAP2	0.1006763	1	0.183708036148491	0	0	5	0
Noncardiotoxic kinase inhibitor	afatinib	Transcriptomics		LOC100128108	0.217861	1	0.183645739777075	0	0	5	0
Noncardiotoxic kinase inhibitor	afatinib	Transcriptomics		TM2D3	0.09336444	1	0.183581969011027	0	0	5	0
Noncardiotoxic kinase inhibitor	afatinib	Transcriptomics		MVP	-0.05679192	1	-0.183572197418296	0	0	5	0
Noncardiotoxic kinase inhibitor	afatinib	Transcriptomics		KLHL36	0.08565564	1	0.183555287439904	0	0	5	0
Noncardiotoxic kinase inhibitor	afatinib	Transcriptomics		SUN1	0.07923479	1	0.183497990504047	0	0	5	0
Noncardiotoxic kinase inhibitor	afatinib	Transcriptomics		AP1G2	0.07881842	1	0.183453197753874	0	0	5	0
Noncardiotoxic kinase inhibitor	afatinib	Transcriptomics		RIMKLA	0.0740515	1	0.183451221808861	0	0	5	0
Noncardiotoxic kinase inhibitor	afatinib	Transcriptomics		UQCC3	-0.166399	1	-0.183432933129198	0	0	5	0
Noncardiotoxic kinase inhibitor	afatinib	Transcriptomics		DDX47	0.07541073	1	0.183417346185261	0	0	5	0
Noncardiotoxic kinase inhibitor	afatinib	Transcriptomics		SDE2	-0.09499529	1	-0.183342604628385	0	0	5	0
Noncardiotoxic kinase inhibitor	afatinib	Transcriptomics		C5ORF46	0.1097394	1	0.183263474190051	0	0	5	0
Noncardiotoxic kinase inhibitor	afatinib	Transcriptomics		ANXA4	0.07359882	1	0.183245634206153	0	0	5	0
Noncardiotoxic kinase inhibitor	afatinib	Transcriptomics		LRRC37A	0.183774	0.975659430027008	0.183170736689928	0	0	5	0
Noncardiotoxic kinase inhibitor	afatinib	Transcriptomics		CRYGN	0.2677667	1	0.18316324533064	0	0	5	0
Noncardiotoxic kinase inhibitor	afatinib	Transcriptomics		CPEB2	0.08244313	1	0.183123792240334	0	0	5	0
Noncardiotoxic kinase inhibitor	afatinib	Transcriptomics		MTHFD2L	0.1428081	1	0.183111077603012	0	0	5	0
Noncardiotoxic kinase inhibitor	afatinib	Transcriptomics		ZFYVE1	0.09796153	1	0.183082164333047	0	0	5	0
Noncardiotoxic kinase inhibitor	afatinib	Transcriptomics		GSS	-0.112927	1	-0.183053940317271	0	0	5	0
Noncardiotoxic kinase inhibitor	afatinib	Transcriptomics		SH3BP4	-0.0879303	0.993740320205688	-0.182942066183177	0	0	5	0
Noncardiotoxic kinase inhibitor	afatinib	Transcriptomics		POLG2	0.1316914	1	0.182921616125374	0	0	5	0
Noncardiotoxic kinase inhibitor	afatinib	Transcriptomics		ATP2B1	-0.07848565	1	-0.182812703837847	0	1	5	20
Noncardiotoxic kinase inhibitor	afatinib	Transcriptomics		PPP1R13L	-0.08022569	1	-0.182763803738632	0	0	5	0
Noncardiotoxic kinase inhibitor	afatinib	Transcriptomics		SMOC2	0.04398453	0.473679780960083	-0.182732964124767	0	1	5	20
Noncardiotoxic kinase inhibitor	afatinib	Transcriptomics		ZNF200	0.1338495	1	0.182732038539081	0	0	5	0
Noncardiotoxic kinase inhibitor	afatinib	Transcriptomics		SPIN1	0.07523677	1	0.182721393713196	0	0	5	0
Noncardiotoxic kinase inhibitor	afatinib	Transcriptomics		PTCHD4	-0.2063243	1	-0.182659416658245	0	0	5	0
Noncardiotoxic kinase inhibitor	afatinib	Transcriptomics		IFIH1	0.09458157	1	0.182656701857279	0	0	5	0
Noncardiotoxic kinase inhibitor	afatinib	Transcriptomics		FGF9	0.1314386	1	0.182641929469987	0	0	5	0
Noncardiotoxic kinase inhibitor	afatinib	Transcriptomics		GNE	-0.1162054	1	-0.182641505667549	0	0	5	0
Noncardiotoxic kinase inhibitor	afatinib	Transcriptomics		NPHP3	0.1129483	0.998306214809418	0.182536530940124	0	0	5	0
Noncardiotoxic kinase inhibitor	afatinib	Transcriptomics		TST	-0.1338948	1	-0.182449462712656	0	0	5	0
Noncardiotoxic kinase inhibitor	afatinib	Transcriptomics		CDC14A	-0.1943641	1	-0.182350762762142	0	0	5	0
Noncardiotoxic kinase inhibitor	afatinib	Transcriptomics		CINP	-0.1245954	1	-0.182273687851445	0	0	5	0
Noncardiotoxic kinase inhibitor	afatinib	Transcriptomics		ZNF26	0.136566	1	0.182266841050076	0	0	5	0
Noncardiotoxic kinase inhibitor	afatinib	Transcriptomics		PNMA8B	-0.3335381	0.974967479705811	-0.182235385440752	0	0	5	0
Noncardiotoxic kinase inhibitor	afatinib	Transcriptomics		TSC22D4	0.04749022	1	0.182205197217015	0	0	5	0
Noncardiotoxic kinase inhibitor	afatinib	Transcriptomics		ZSCAN25	0.1105331	1	0.182198143893916	0	0	5	0
Noncardiotoxic kinase inhibitor	afatinib	Transcriptomics		CCDC113	0.0934227	1	0.182193980039848	0	0	5	0
Noncardiotoxic kinase inhibitor	afatinib	Transcriptomics		SERHL2	0.189954	1	0.182188576317575	0	0	5	0
Noncardiotoxic kinase inhibitor	afatinib	Transcriptomics		RALBP1	-0.1053279	1	-0.182168310123724	0	0	5	0
Noncardiotoxic kinase inhibitor	afatinib	Transcriptomics		ZNF169	0.1263845	1	0.182118999697107	0	0	5	0
Noncardiotoxic kinase inhibitor	afatinib	Transcriptomics		CC2D1B	0.09333196	1	0.182097254664345	0	0	5	0
Noncardiotoxic kinase inhibitor	afatinib	Transcriptomics		ARMCX3	0.06844397	1	0.182047923477376	0	0	5	0
Noncardiotoxic kinase inhibitor	afatinib	Transcriptomics		RAPGEF3	-0.1371994	1	-0.182027534298982	0	0	5	0
Noncardiotoxic kinase inhibitor	afatinib	Transcriptomics		EDRF1	0.09925549	0.998600244522095	0.182022207527207	0	0	5	0
Noncardiotoxic kinase inhibitor	afatinib	Transcriptomics		MYH7	-0.09856014	0.992152810096741	-0.182016276526552	0	0	5	0
Noncardiotoxic kinase inhibitor	afatinib	Transcriptomics		ZNF385B	0.03418423	0.925691306591034	0.182014880447654	0	0	5	0
Noncardiotoxic kinase inhibitor	afatinib	Transcriptomics		VPS45	0.09234419	1	0.182014634177118	0	0	5	0
Noncardiotoxic kinase inhibitor	afatinib	Transcriptomics		VDAC3	-0.07703976	1	-0.181936602416172	0	0	5	0
Noncardiotoxic kinase inhibitor	afatinib	Transcriptomics		PCDHA9	0.2702774	1	0.181914796299196	0	0	5	0
Noncardiotoxic kinase inhibitor	afatinib	Transcriptomics		GTF3C1	-0.1005025	1	-0.181906351914919	0	0	5	0
Noncardiotoxic kinase inhibitor	afatinib	Transcriptomics		EME2	0.1267622	1	0.181822946273601	0	0	5	0
Noncardiotoxic kinase inhibitor	afatinib	Transcriptomics		JAG2	-0.1466866	1	-0.181784129634816	0	0	5	0
Noncardiotoxic kinase inhibitor	afatinib	Transcriptomics		H2AFJ	-0.1824127	1	-0.181761970692193	0	0	5	0
Noncardiotoxic kinase inhibitor	afatinib	Transcriptomics		EDEM2	-0.1198149	1	-0.181727385426275	0	0	5	0
Noncardiotoxic kinase inhibitor	afatinib	Transcriptomics		PDIA6	-0.07917064	1	-0.181707147069654	0	0	5	0
Noncardiotoxic kinase inhibitor	afatinib	Transcriptomics		CACNB3	-0.09734648	0.995252668857574	-0.181571665270778	0	0	5	0
Noncardiotoxic kinase inhibitor	afatinib	Transcriptomics		PAFAH1B3	-0.1454437	1	-0.181529412522507	0	0	5	0
Noncardiotoxic kinase inhibitor	afatinib	Transcriptomics		DPP7	0.07883404	1	0.181525422383463	0	0	5	0
Noncardiotoxic kinase inhibitor	afatinib	Transcriptomics		ZC3H12C	0.09147695	1	0.18148505123066	0	0	5	0
Noncardiotoxic kinase inhibitor	afatinib	Transcriptomics		VAV2	-0.1709979	1	-0.181471334073674	0	0	5	0
Noncardiotoxic kinase inhibitor	afatinib	Transcriptomics		LRRC58	0.09219096	1	0.181439036522428	0	0	5	0
Noncardiotoxic kinase inhibitor	afatinib	Transcriptomics		KCNIP1	0.2515913	1	0.18134255017723	0	0	5	0
Noncardiotoxic kinase inhibitor	afatinib	Transcriptomics		PARP3	-0.1227823	1	-0.181329171320673	0	0	5	0
Noncardiotoxic kinase inhibitor	afatinib	Transcriptomics		ASB14	0.2131862	1	0.181304675935972	0	0	5	0
Noncardiotoxic kinase inhibitor	afatinib	Transcriptomics		CASC4	-0.07119306	0.992826461791992	-0.181287753777755	0	0	5	0
Noncardiotoxic kinase inhibitor	afatinib	Transcriptomics		CCDC28A	0.1323113	1	0.181274132360013	0	0	5	0
Noncardiotoxic kinase inhibitor	afatinib	Transcriptomics		LOC105376204	0.09280586	1	0.181243073934628	0	0	5	0
Noncardiotoxic kinase inhibitor	afatinib	Transcriptomics		C19ORF81	-0.3952602	0.842005610466003	-0.181222336735303	0	0	5	0
Noncardiotoxic kinase inhibitor	afatinib	Transcriptomics		FUT10	0.09301877	1	0.181208401129995	0	0	5	0
Noncardiotoxic kinase inhibitor	afatinib	Transcriptomics		PCDHA5	0.2575482	1	0.181142547718868	0	0	5	0
Noncardiotoxic kinase inhibitor	afatinib	Transcriptomics		HSP90AB1	-0.1018756	1	-0.181131712979521	0	0	5	0
Noncardiotoxic kinase inhibitor	afatinib	Transcriptomics		SH2D4A	-0.1997367	1	-0.181029611327475	0	0	5	0
Noncardiotoxic kinase inhibitor	afatinib	Transcriptomics		DDA1	-0.09631802	1	-0.181022260825401	0	0	5	0
Noncardiotoxic kinase inhibitor	afatinib	Transcriptomics		OPA1	-0.09844419	1	-0.181020869869808	0	0	5	0
Noncardiotoxic kinase inhibitor	afatinib	Transcriptomics		VPS8	0.08962679	1	0.181015069606191	0	0	5	0
Noncardiotoxic kinase inhibitor	afatinib	Transcriptomics		TBC1D32	0.191425	1	0.18095747503629	0	0	5	0
Noncardiotoxic kinase inhibitor	afatinib	Transcriptomics		ZSCAN5A	-0.1761774	1	-0.180925148595805	0	0	5	0
Noncardiotoxic kinase inhibitor	afatinib	Transcriptomics		ERI3	-0.1055559	1	-0.180911036090323	0	0	5	0
Noncardiotoxic kinase inhibitor	afatinib	Transcriptomics		USP14	-0.1002004	1	-0.180905656263388	0	0	5	0
Noncardiotoxic kinase inhibitor	afatinib	Transcriptomics		SCYL1	-0.100059	1	-0.180889097930269	0	0	5	0
Noncardiotoxic kinase inhibitor	afatinib	Transcriptomics		USP13	-0.09459186	1	-0.180861725236417	0	0	5	0
Noncardiotoxic kinase inhibitor	afatinib	Transcriptomics		AP2A2	-0.2323827	1	-0.180824978972895	0	0	5	0
Noncardiotoxic kinase inhibitor	afatinib	Transcriptomics		RAB20	0.1693753	1	0.180766815114045	0	0	5	0
Noncardiotoxic kinase inhibitor	afatinib	Transcriptomics		EXOSC2	-0.1227149	1	-0.180676210469722	0	0	5	0
Noncardiotoxic kinase inhibitor	afatinib	Transcriptomics		ASAP2	-0.05384167	0.865106880664825	-0.18060820291122	0	0	5	0
Noncardiotoxic kinase inhibitor	afatinib	Transcriptomics		DYRK1B	0.06242354	1	0.180491005662557	0	0	5	0
Noncardiotoxic kinase inhibitor	afatinib	Transcriptomics		ZDHHC20	-0.1051523	1	-0.18039135234697	0	0	5	0
Noncardiotoxic kinase inhibitor	afatinib	Transcriptomics		RNF44	0.06960002	1	0.180387172458069	0	0	5	0
Noncardiotoxic kinase inhibitor	afatinib	Transcriptomics		CCT6A	-0.09034039	1	-0.180329500306549	0	0	5	0
Noncardiotoxic kinase inhibitor	afatinib	Transcriptomics		GPC4	-0.1662036	0.942387878894806	-0.18029802281258	1	0	5	20
Noncardiotoxic kinase inhibitor	afatinib	Transcriptomics		GDF5	-0.2709422	0.961385011672974	-0.180236263561485	0	0	5	0
Noncardiotoxic kinase inhibitor	afatinib	Transcriptomics		RPLP1	-0.1023836	1	-0.180179674769062	0	0	5	0
Noncardiotoxic kinase inhibitor	afatinib	Transcriptomics		FAM135A	0.06406619	1	0.180137405243027	0	0	5	0
Noncardiotoxic kinase inhibitor	afatinib	Transcriptomics		PSMA6	-0.08567721	1	-0.179963566655844	0	0	5	0
Noncardiotoxic kinase inhibitor	afatinib	Transcriptomics		CCDC73	0.1492168	1	0.179945857659928	0	0	5	0
Noncardiotoxic kinase inhibitor	afatinib	Transcriptomics		GSTP1	-0.08567622	1	-0.179842801111109	0	0	5	0
Noncardiotoxic kinase inhibitor	afatinib	Transcriptomics		EHBP1	0.08429608	1	0.179763585696288	0	0	5	0
Noncardiotoxic kinase inhibitor	afatinib	Transcriptomics		PGM2	0.1318393	1	0.179751742889434	0	0	5	0
Noncardiotoxic kinase inhibitor	afatinib	Transcriptomics		PAPPA2	-0.176597	1	-0.179722583808102	0	0	5	0
Noncardiotoxic kinase inhibitor	afatinib	Transcriptomics		GTF3A	-0.0770298	0.993244886398315	-0.179614367492803	0	0	5	0
Noncardiotoxic kinase inhibitor	afatinib	Transcriptomics		ZNF544	0.08951376	1	0.179584389380295	0	0	5	0
Noncardiotoxic kinase inhibitor	afatinib	Transcriptomics		TYMP	-0.2687576	0.961825370788574	-0.179554819080228	0	0	5	0
Noncardiotoxic kinase inhibitor	afatinib	Transcriptomics		ZBTB25	0.1237311	1	0.179533185278249	0	0	5	0
Noncardiotoxic kinase inhibitor	afatinib	Transcriptomics		GPATCH11	0.1137118	1	0.17945399168572	0	0	5	0
Noncardiotoxic kinase inhibitor	afatinib	Transcriptomics		PPOX	0.1222001	1	0.179437599732138	0	0	5	0
Noncardiotoxic kinase inhibitor	afatinib	Transcriptomics		HIVEP3	-0.0785225	1	-0.17942265383719	0	0	5	0
Noncardiotoxic kinase inhibitor	afatinib	Transcriptomics		WRN	0.1120972	1	0.179370768133441	0	0	5	0
Noncardiotoxic kinase inhibitor	afatinib	Transcriptomics		CDC42EP2	-0.2185275	0.998113393783569	-0.179264821669758	0	0	5	0
Noncardiotoxic kinase inhibitor	afatinib	Transcriptomics		NYAP1	0.1991967	1	0.179079482244684	0	0	5	0
Noncardiotoxic kinase inhibitor	afatinib	Transcriptomics		KIAA0825	0.1414001	1	0.179077267432202	0	0	5	0
Noncardiotoxic kinase inhibitor	afatinib	Transcriptomics		SLC30A9	-0.08962356	1	-0.179063762424566	0	0	5	0
Noncardiotoxic kinase inhibitor	afatinib	Transcriptomics		UBE2G1	0.07660507	1	0.179039802898695	0	0	5	0
Noncardiotoxic kinase inhibitor	afatinib	Transcriptomics		NMB	-0.2466631	1	-0.179024264929407	0	0	5	0
Noncardiotoxic kinase inhibitor	afatinib	Transcriptomics		EIF4A2	0.07469808	0.992830097675323	0.178983497228917	0	0	5	0
Noncardiotoxic kinase inhibitor	afatinib	Transcriptomics		RPL13	-0.08703927	1	-0.178969483760267	0	0	5	0
Noncardiotoxic kinase inhibitor	afatinib	Transcriptomics		SMAD3	-0.08672905	0.938067436218262	-0.178947369100641	0	0	5	0
Noncardiotoxic kinase inhibitor	afatinib	Transcriptomics		HP1BP3	-0.09099768	1	-0.178909790483969	0	0	5	0
Noncardiotoxic kinase inhibitor	afatinib	Transcriptomics		UHMK1	-0.06197571	1	-0.178885386779255	0	0	5	0
Noncardiotoxic kinase inhibitor	afatinib	Transcriptomics		RAB10	-0.08978786	1	-0.17887072288871	0	0	5	0
Noncardiotoxic kinase inhibitor	afatinib	Transcriptomics		CCDC13	0.1833358	1	0.178868967817101	0	0	5	0
Noncardiotoxic kinase inhibitor	afatinib	Transcriptomics		ZNRF3	0.03950933	1	0.178849417073223	0	0	5	0
Noncardiotoxic kinase inhibitor	afatinib	Transcriptomics		AASDH	0.108108	1	0.178801041838821	0	0	5	0
Noncardiotoxic kinase inhibitor	afatinib	Transcriptomics		IQCG	0.1400269	1	0.178730015656262	0	0	5	0
Noncardiotoxic kinase inhibitor	afatinib	Transcriptomics		EVI5L	-0.09490041	1	-0.178659813470354	0	0	5	0
Noncardiotoxic kinase inhibitor	afatinib	Transcriptomics		MKRN1	0.08503357	1	0.178473088696954	0	0	5	0
Noncardiotoxic kinase inhibitor	afatinib	Transcriptomics		PER2	-0.2144974	1	-0.178464048002979	0	0	5	0
Noncardiotoxic kinase inhibitor	afatinib	Transcriptomics		CHML	0.09459089	1	0.178454773155917	0	0	5	0
Noncardiotoxic kinase inhibitor	afatinib	Transcriptomics		GTF2H1	0.08463059	1	0.178430356023937	0	0	5	0
Noncardiotoxic kinase inhibitor	afatinib	Transcriptomics		TRMT2A	0.06932936	1	0.178367662448407	0	0	5	0
Noncardiotoxic kinase inhibitor	afatinib	Transcriptomics		ALDH4A1	-0.1002437	1	-0.178345937017179	0	0	5	0
Noncardiotoxic kinase inhibitor	afatinib	Transcriptomics		NEPRO	0.08352194	1	0.178325911723115	0	0	5	0
Noncardiotoxic kinase inhibitor	afatinib	Transcriptomics		PTCH2	0.1985863	1	0.178318157896523	0	0	5	0
Noncardiotoxic kinase inhibitor	afatinib	Transcriptomics		MAP3K14	0.09797661	1	0.178317452882871	0	0	5	0
Noncardiotoxic kinase inhibitor	afatinib	Transcriptomics		ELL2	-0.08680923	1	-0.178301532686586	0	0	5	0
Noncardiotoxic kinase inhibitor	afatinib	Transcriptomics		DECR1	0.06883752	1	0.178267077224688	0	0	5	0
Noncardiotoxic kinase inhibitor	afatinib	Transcriptomics		VPS72	-0.10498	1	-0.178259512587221	0	0	5	0
Noncardiotoxic kinase inhibitor	afatinib	Transcriptomics		VPS37C	-0.1169392	1	-0.178257401376677	0	0	5	0
Noncardiotoxic kinase inhibitor	afatinib	Transcriptomics		POLH	-0.05078959	1	-0.178200235768175	0	0	5	0
Noncardiotoxic kinase inhibitor	afatinib	Transcriptomics		ADIPOR1	-0.09469781	1	-0.178143803362101	0	0	5	0
Noncardiotoxic kinase inhibitor	afatinib	Transcriptomics		C1QTNF2	-0.1933777	0.894014894962311	-0.178126208320246	0	0	5	0
Noncardiotoxic kinase inhibitor	afatinib	Transcriptomics		RNF144B	0.1043494	1	0.178094623918173	0	0	5	0
Noncardiotoxic kinase inhibitor	afatinib	Transcriptomics		PCDHGA5	0.2736097	1	0.178077126810081	0	0	5	0
Noncardiotoxic kinase inhibitor	afatinib	Transcriptomics		CHRNA1	0.1583524	1	0.178058440836544	0	0	5	0
Noncardiotoxic kinase inhibitor	afatinib	Transcriptomics		ZBTB11	0.1047856	1	0.178027356977311	0	0	5	0
Noncardiotoxic kinase inhibitor	afatinib	Transcriptomics		LOC102724770	-0.3224505	1	-0.177957119250223	0	0	5	0
Noncardiotoxic kinase inhibitor	afatinib	Transcriptomics		ANP32B	-0.09542276	1	-0.177936606915666	0	0	5	0
Noncardiotoxic kinase inhibitor	afatinib	Transcriptomics		ZNF189	0.09520254	1	0.177921426871966	0	0	5	0
Noncardiotoxic kinase inhibitor	afatinib	Transcriptomics		SQOR	-0.1573472	1	-0.177898638938358	0	0	5	0
Noncardiotoxic kinase inhibitor	afatinib	Transcriptomics		DMAC2	-0.08012605	1	-0.177894222446328	0	0	5	0
Noncardiotoxic kinase inhibitor	afatinib	Transcriptomics		VCP	-0.09779705	1	-0.177888207826408	0	0	5	0
Noncardiotoxic kinase inhibitor	afatinib	Transcriptomics		DOK3	0.1512664	1	0.177846243443345	0	0	5	0
Noncardiotoxic kinase inhibitor	afatinib	Transcriptomics		PILRA	0.1736811	0.991341114044189	0.177825649998683	0	0	5	0
Noncardiotoxic kinase inhibitor	afatinib	Transcriptomics		PIP5K1C	-0.09213039	1	-0.177796059311134	0	0	5	0
Noncardiotoxic kinase inhibitor	afatinib	Transcriptomics		BYSL	-0.1478285	1	-0.177716615209417	0	0	5	0
Noncardiotoxic kinase inhibitor	afatinib	Transcriptomics		NDUFA5	-0.06223538	1	-0.177700787025534	0	0	5	0
Noncardiotoxic kinase inhibitor	afatinib	Transcriptomics		SOAT1	-0.1225761	1	-0.177614953358942	0	0	5	0
Noncardiotoxic kinase inhibitor	afatinib	Transcriptomics		TMEM107	-0.1293129	1	-0.177576962753636	0	0	5	0
Noncardiotoxic kinase inhibitor	afatinib	Transcriptomics		MAP3K3	-0.09139283	1	-0.177544885302318	0	0	5	0
Noncardiotoxic kinase inhibitor	afatinib	Transcriptomics		ZNF608	-0.09244482	1	-0.177523527492775	0	0	5	0
Noncardiotoxic kinase inhibitor	afatinib	Transcriptomics		ZNF592	0.07151972	1	0.177372564209588	0	0	5	0
Noncardiotoxic kinase inhibitor	afatinib	Transcriptomics		KIF3B	-0.09340031	1	-0.177344016957179	0	0	5	0
Noncardiotoxic kinase inhibitor	afatinib	Transcriptomics		FBRSL1	0.052745	1	0.177246912028033	0	0	5	0
Noncardiotoxic kinase inhibitor	afatinib	Transcriptomics		ASTE1	0.1301611	1	0.177143158773173	0	0	5	0
Noncardiotoxic kinase inhibitor	afatinib	Transcriptomics		SPG11	0.06391001	1	0.177093195124446	0	0	5	0
Noncardiotoxic kinase inhibitor	afatinib	Transcriptomics		SH3GLB2	-0.09445029	1	-0.177089791933716	0	0	5	0
Noncardiotoxic kinase inhibitor	afatinib	Transcriptomics		NAALADL2	0.1261881	1	0.177066045793651	0	0	5	0
Noncardiotoxic kinase inhibitor	afatinib	Transcriptomics		C11ORF45	0.1617007	1	0.17705958627394	0	0	5	0
Noncardiotoxic kinase inhibitor	afatinib	Transcriptomics		CPNE8	0.1663275	1	0.177036168968942	0	0	5	0
Noncardiotoxic kinase inhibitor	afatinib	Transcriptomics		GLTPD2	-0.4223553	1	-0.177017042382185	0	0	5	0
Noncardiotoxic kinase inhibitor	afatinib	Transcriptomics		FBXO45	-0.1160383	1	-0.177008147747518	0	0	5	0
Noncardiotoxic kinase inhibitor	afatinib	Transcriptomics		GUCA1A	-0.22862	0.963608026504517	-0.176991431242046	0	0	5	0
Noncardiotoxic kinase inhibitor	afatinib	Transcriptomics		PCID2	0.08794779	1	0.176953498729479	0	0	5	0
Noncardiotoxic kinase inhibitor	afatinib	Transcriptomics		PNPLA1	0.1466802	1	0.176937412844241	0	0	5	0
Noncardiotoxic kinase inhibitor	afatinib	Transcriptomics		CLIP1	0.04529802	0.991341114044189	0.176847603609716	0	0	5	0
Noncardiotoxic kinase inhibitor	afatinib	Transcriptomics		UBE3B	-0.1006601	1	-0.176839014852535	0	0	5	0
Noncardiotoxic kinase inhibitor	afatinib	Transcriptomics		LOC107985692	-0.3326659	1	-0.176713705816622	0	0	5	0
Noncardiotoxic kinase inhibitor	afatinib	Transcriptomics		MTUS1	0.07572957	1	0.176674501415841	0	0	5	0
Noncardiotoxic kinase inhibitor	afatinib	Transcriptomics		PCDHA7	0.2067498	1	0.176655991371318	0	0	5	0
Noncardiotoxic kinase inhibitor	afatinib	Transcriptomics		DCUN1D3	0.1125074	1	0.176625328244703	0	0	5	0
Noncardiotoxic kinase inhibitor	afatinib	Transcriptomics		ZNF461	0.1380463	1	0.1766024934563	0	0	5	0
Noncardiotoxic kinase inhibitor	afatinib	Transcriptomics		ZSCAN29	0.09437217	1	0.176562069695412	0	0	5	0
Noncardiotoxic kinase inhibitor	afatinib	Transcriptomics		SH2D7	0.1909152	1	0.176501863090313	0	0	5	0
Noncardiotoxic kinase inhibitor	afatinib	Transcriptomics		SPTBN5	0.06821267	1	0.176468701250216	0	0	5	0
Noncardiotoxic kinase inhibitor	afatinib	Transcriptomics		WDR26	0.06562148	1	0.176437227591823	0	0	5	0
Noncardiotoxic kinase inhibitor	afatinib	Transcriptomics		UBN1	0.07135947	1	0.176377076880766	0	0	5	0
Noncardiotoxic kinase inhibitor	afatinib	Transcriptomics		AGAP3	0.03672833	1	0.176367699836352	0	0	5	0
Noncardiotoxic kinase inhibitor	afatinib	Transcriptomics		HTR4	0.09555832	0.99523663520813	0.176354175421461	0	0	5	0
Noncardiotoxic kinase inhibitor	afatinib	Transcriptomics		RRP1	-0.1362529	1	-0.176311211401568	0	0	5	0
Noncardiotoxic kinase inhibitor	afatinib	Transcriptomics		FAM208A	0.06496208	1	0.176290969933604	0	0	5	0
Noncardiotoxic kinase inhibitor	afatinib	Transcriptomics		SCNN1D	0.1004149	1	0.176274577304407	0	0	5	0
Noncardiotoxic kinase inhibitor	afatinib	Transcriptomics		ZFP28	0.1082323	1	0.176263265645488	0	0	5	0
Noncardiotoxic kinase inhibitor	afatinib	Transcriptomics		OXSM	0.1072297	0.992152810096741	0.176248532873528	0	0	5	0
Noncardiotoxic kinase inhibitor	afatinib	Transcriptomics		COL11A1	0.07950835	0.253354638814926	-0.176203497769738	2	1	5	60
Noncardiotoxic kinase inhibitor	afatinib	Transcriptomics		DDX43	0.1423416	0.942127346992493	0.176136654393995	0	0	5	0
Noncardiotoxic kinase inhibitor	afatinib	Transcriptomics		RPA2	-0.1059524	1	-0.175976406108738	0	0	5	0
Noncardiotoxic kinase inhibitor	afatinib	Transcriptomics		PPP1R2	-0.08649909	1	-0.175954820208815	0	0	5	0
Noncardiotoxic kinase inhibitor	afatinib	Transcriptomics		RAC1	-0.08373543	1	-0.175940315854031	0	0	5	0
Noncardiotoxic kinase inhibitor	afatinib	Transcriptomics		FGD6	0.07881565	1	0.175922140811643	0	0	5	0
Noncardiotoxic kinase inhibitor	afatinib	Transcriptomics		STYXL1	-0.1035897	1	-0.175890150691342	0	0	5	0
Noncardiotoxic kinase inhibitor	afatinib	Transcriptomics		TMEM243	-0.2364657	1	-0.175887349542861	0	0	5	0
Noncardiotoxic kinase inhibitor	afatinib	Transcriptomics		MACROD2	0.1695547	1	0.175873123846322	0	0	5	0
Noncardiotoxic kinase inhibitor	afatinib	Transcriptomics		MAGI1	0.0625536	1	0.175869589743802	0	0	5	0
Noncardiotoxic kinase inhibitor	afatinib	Transcriptomics		BTBD10	-0.09569811	1	-0.175861924685369	0	0	5	0
Noncardiotoxic kinase inhibitor	afatinib	Transcriptomics		FAM83B	0.1320445	1	0.175826844285834	0	0	5	0
Noncardiotoxic kinase inhibitor	afatinib	Transcriptomics		ZNF491	0.181475	1	0.175779521085708	0	0	5	0
Noncardiotoxic kinase inhibitor	afatinib	Transcriptomics		RUFY3	0.09145764	1	0.175775401393849	0	0	5	0
Noncardiotoxic kinase inhibitor	afatinib	Transcriptomics		DNM2	-0.0914567	1	-0.175753353867388	0	0	5	0
Noncardiotoxic kinase inhibitor	afatinib	Transcriptomics		SEPHS2	-0.09188826	1	-0.175745408843165	0	0	5	0
Noncardiotoxic kinase inhibitor	afatinib	Transcriptomics		MROH1	0.07040201	1	0.175721969613842	0	0	5	0
Noncardiotoxic kinase inhibitor	afatinib	Transcriptomics		PAPSS2	-0.07951348	0.977111279964447	-0.175673594954344	0	0	5	0
Noncardiotoxic kinase inhibitor	afatinib	Transcriptomics		NTF4	0.1412709	1	0.175669608981652	0	0	5	0
Noncardiotoxic kinase inhibitor	afatinib	Transcriptomics		CDC42EP4	-0.1214117	1	-0.175650269331415	0	0	5	0
Noncardiotoxic kinase inhibitor	afatinib	Transcriptomics		RAB40B	0.1092732	1	0.175618834232866	0	0	5	0
Noncardiotoxic kinase inhibitor	afatinib	Transcriptomics		RNF19A	0.06650108	1	0.175606870338413	0	0	5	0
Noncardiotoxic kinase inhibitor	afatinib	Transcriptomics		BCDIN3D	0.1866584	1	0.175563165572632	0	0	5	0
Noncardiotoxic kinase inhibitor	afatinib	Transcriptomics		TM7SF3	-0.1062681	1	-0.175559321635256	0	0	5	0
Noncardiotoxic kinase inhibitor	afatinib	Transcriptomics		KIAA0319L	0.07940135	1	0.175546437072458	0	0	5	0
Noncardiotoxic kinase inhibitor	afatinib	Transcriptomics		MRPL20	-0.08868882	1	-0.175521116629433	0	0	5	0
Noncardiotoxic kinase inhibitor	afatinib	Transcriptomics		METTL18	0.1047847	1	0.175450497618059	0	0	5	0
Noncardiotoxic kinase inhibitor	afatinib	Transcriptomics		PCBD2	-0.1480063	1	-0.175416585596499	0	0	5	0
Noncardiotoxic kinase inhibitor	afatinib	Transcriptomics		CSF1R	-0.2289292	0.965240240097046	-0.175406956540619	0	0	5	0
Noncardiotoxic kinase inhibitor	afatinib	Transcriptomics		PMM1	-0.1114092	1	-0.175372617865651	0	0	5	0
Noncardiotoxic kinase inhibitor	afatinib	Transcriptomics		APOBEC3D	-0.25409	1	-0.175168899116335	0	0	5	0
Noncardiotoxic kinase inhibitor	afatinib	Transcriptomics		HAS1	-0.2634014	0.965439915657043	-0.175162685216639	0	0	5	0
Noncardiotoxic kinase inhibitor	afatinib	Transcriptomics		CD53	-0.3015478	0.965439915657043	-0.175117723056031	0	0	5	0
Noncardiotoxic kinase inhibitor	afatinib	Transcriptomics		RGS14	-0.1676479	1	-0.175098533264487	0	0	5	0
Noncardiotoxic kinase inhibitor	afatinib	Transcriptomics		ACOXL	0.1612299	1	0.175080056438355	0	0	5	0
Noncardiotoxic kinase inhibitor	afatinib	Transcriptomics		CPNE7	-0.2402754	0.965439915657043	-0.175070899661262	0	0	5	0
Noncardiotoxic kinase inhibitor	afatinib	Transcriptomics		BID	-0.09644417	0.925219058990479	-0.175070095896953	0	0	5	0
Noncardiotoxic kinase inhibitor	afatinib	Transcriptomics		GTF3C5	-0.09650914	1	-0.17506397838316	0	0	5	0
Noncardiotoxic kinase inhibitor	afatinib	Transcriptomics		CLN3	-0.09880933	1	-0.174965038346023	0	0	5	0
Noncardiotoxic kinase inhibitor	afatinib	Transcriptomics		ESS2	-0.1214118	1	-0.174857483643367	0	0	5	0
Noncardiotoxic kinase inhibitor	afatinib	Transcriptomics		BSG	-0.08109145	1	-0.174831084023475	0	0	5	0
Noncardiotoxic kinase inhibitor	afatinib	Transcriptomics		CIAO2B	-0.09564368	1	-0.174770006373584	0	0	5	0
Noncardiotoxic kinase inhibitor	afatinib	Transcriptomics		BIRC2	0.07253855	1	0.174706073990094	0	0	5	0
Noncardiotoxic kinase inhibitor	afatinib	Transcriptomics		LOC101927506	0.1297412	1	0.174683849802927	0	0	5	0
Noncardiotoxic kinase inhibitor	afatinib	Transcriptomics		BICRAL	0.08207174	1	0.174655101075095	0	0	5	0
Noncardiotoxic kinase inhibitor	afatinib	Transcriptomics		ADK	0.11038	1	0.174653629667257	0	0	5	0
Noncardiotoxic kinase inhibitor	afatinib	Transcriptomics		PYGB	-0.09859728	1	-0.174651682133897	0	0	5	0
Noncardiotoxic kinase inhibitor	afatinib	Transcriptomics		ID4	-0.2221305	0.977832794189453	0.174651209041708	1	1	5	40
Noncardiotoxic kinase inhibitor	afatinib	Transcriptomics		TMEM175	0.1061355	1	0.174631733933871	0	0	5	0
Noncardiotoxic kinase inhibitor	afatinib	Transcriptomics		AHI1	0.0800939	1	0.174628717372572	0	0	5	0
Noncardiotoxic kinase inhibitor	afatinib	Transcriptomics		KBTBD12	-0.1659364	1	-0.174626680170686	0	0	5	0
Noncardiotoxic kinase inhibitor	afatinib	Transcriptomics		ZSWIM5	0.1541382	1	0.174603752936875	0	0	5	0
Noncardiotoxic kinase inhibitor	afatinib	Transcriptomics		LZTS1	-0.2338706	1	-0.174601333170768	0	0	5	0
Noncardiotoxic kinase inhibitor	afatinib	Transcriptomics		METTL25	0.1085193	1	0.174593853464157	0	0	5	0
Noncardiotoxic kinase inhibitor	afatinib	Transcriptomics		PLAC1	-0.3090846	1	-0.174563125306427	0	0	5	0
Noncardiotoxic kinase inhibitor	afatinib	Transcriptomics		NCR3LG1	-0.15426	1	-0.174553166093719	0	0	5	0
Noncardiotoxic kinase inhibitor	afatinib	Transcriptomics		C3ORF62	0.1279734	1	0.174516580508898	0	0	5	0
Noncardiotoxic kinase inhibitor	afatinib	Transcriptomics		ZFP62	0.1011785	1	0.174473043009809	0	0	5	0
Noncardiotoxic kinase inhibitor	afatinib	Transcriptomics		SAXO2	0.26084	1	0.174372056645614	0	0	5	0
Noncardiotoxic kinase inhibitor	afatinib	Transcriptomics		PNPLA8	0.08450954	1	0.174354817591622	0	0	5	0
Noncardiotoxic kinase inhibitor	afatinib	Transcriptomics		RECK	0.0900116	1	0.174353160806176	0	0	5	0
Noncardiotoxic kinase inhibitor	afatinib	Transcriptomics		SELENOT	-0.0790145	1	-0.174331994334528	0	0	5	0
Noncardiotoxic kinase inhibitor	afatinib	Transcriptomics		ZNF692	0.08242327	1	0.174321738233216	0	0	5	0
Noncardiotoxic kinase inhibitor	afatinib	Transcriptomics		OSGEP	0.09336197	1	0.174292508067089	0	0	5	0
Noncardiotoxic kinase inhibitor	afatinib	Transcriptomics		PTPN1	-0.08769296	1	-0.174270517464934	0	0	5	0
Noncardiotoxic kinase inhibitor	afatinib	Transcriptomics		ZNF24	0.06691995	1	0.174247470178258	0	0	5	0
Noncardiotoxic kinase inhibitor	afatinib	Transcriptomics		LTBP3	0.06342564	1	0.174205973372497	0	0	5	0
Noncardiotoxic kinase inhibitor	afatinib	Transcriptomics		ZRANB3	0.1147849	1	0.17419487203598	0	0	5	0
Noncardiotoxic kinase inhibitor	afatinib	Transcriptomics		FAM98C	0.1059932	1	0.174179019977652	0	0	5	0
Noncardiotoxic kinase inhibitor	afatinib	Transcriptomics		NOVA1	0.07917399	0.994700193405151	0.174140088468093	0	0	5	0
Noncardiotoxic kinase inhibitor	afatinib	Transcriptomics		DNAJC13	0.06376306	1	0.174131723227915	0	0	5	0
Noncardiotoxic kinase inhibitor	afatinib	Transcriptomics		GORAB	0.0868413	1	0.174109278798286	0	0	5	0
Noncardiotoxic kinase inhibitor	afatinib	Transcriptomics		PPFIBP1	0.06022783	1	0.174097714702199	0	0	5	0
Noncardiotoxic kinase inhibitor	afatinib	Transcriptomics		ATP6V1G1	-0.0846182	1	-0.174043807845338	0	0	5	0
Noncardiotoxic kinase inhibitor	afatinib	Transcriptomics		FHOD1	0.1068954	1	0.174032960895544	0	0	5	0
Noncardiotoxic kinase inhibitor	afatinib	Transcriptomics		POLL	0.07660905	1	0.174024887948308	0	0	5	0
Noncardiotoxic kinase inhibitor	afatinib	Transcriptomics		LRRTM1	0.2062331	1	0.173837716187426	0	0	5	0
Noncardiotoxic kinase inhibitor	afatinib	Transcriptomics		NIF3L1	-0.1064198	1	-0.173797399748508	0	0	5	0
Noncardiotoxic kinase inhibitor	afatinib	Transcriptomics		PSMA2	-0.07428277	1	-0.173797199972127	0	0	5	0
Noncardiotoxic kinase inhibitor	afatinib	Transcriptomics		SYN1	0.05854157	1	0.173784688541536	0	0	5	0
Noncardiotoxic kinase inhibitor	afatinib	Transcriptomics		STK32A	0.2023074	1	0.173729577483859	0	0	5	0
Noncardiotoxic kinase inhibitor	afatinib	Transcriptomics		ATP5PF	-0.06306536	1	-0.173723816616993	0	0	5	0
Noncardiotoxic kinase inhibitor	afatinib	Transcriptomics		CRYBG3	0.06624107	1	0.173687278318768	0	0	5	0
Noncardiotoxic kinase inhibitor	afatinib	Transcriptomics		SGK1	-0.1823828	0.915000557899475	-0.17365802521161	0	0	5	0
Noncardiotoxic kinase inhibitor	afatinib	Transcriptomics		FICD	-0.1601044	1	-0.173644640643346	0	0	5	0
Noncardiotoxic kinase inhibitor	afatinib	Transcriptomics		CREBZF	0.06539942	1	0.173614352846607	0	0	5	0
Noncardiotoxic kinase inhibitor	afatinib	Transcriptomics		SEL1L	0.07993973	1	0.173555184591842	0	0	5	0
Noncardiotoxic kinase inhibitor	afatinib	Transcriptomics		FAS	-0.2832873	1	-0.173475672312359	0	0	5	0
Noncardiotoxic kinase inhibitor	afatinib	Transcriptomics		RPS4X	-0.08527601	1	-0.173459458876475	0	0	5	0
Noncardiotoxic kinase inhibitor	afatinib	Transcriptomics		TPRKB	-0.1225104	1	-0.173434717107412	0	0	5	0
Noncardiotoxic kinase inhibitor	afatinib	Transcriptomics		TMEM200A	-0.19284	1	-0.173429900556608	0	0	5	0
Noncardiotoxic kinase inhibitor	afatinib	Transcriptomics		MAPK1IP1L	-0.09176876	1	-0.173421615131366	0	0	5	0
Noncardiotoxic kinase inhibitor	afatinib	Transcriptomics		UBXN2A	0.09082402	1	0.173397472313165	0	0	5	0
Noncardiotoxic kinase inhibitor	afatinib	Transcriptomics		MPZL3	-0.2833049	1	-0.173388687764283	0	0	5	0
Noncardiotoxic kinase inhibitor	afatinib	Transcriptomics		SNRNP40	-0.1260285	1	-0.173381293626937	0	0	5	0
Noncardiotoxic kinase inhibitor	afatinib	Transcriptomics		TMEM106C	-0.0887287	1	-0.173373612486777	0	0	5	0
Noncardiotoxic kinase inhibitor	afatinib	Transcriptomics		GOLGA6L4	0.1461974	0.998113393783569	0.173303790444456	0	0	5	0
Noncardiotoxic kinase inhibitor	afatinib	Transcriptomics		MYO1E	0.08557986	1	0.173248143208831	0	0	5	0
Noncardiotoxic kinase inhibitor	afatinib	Transcriptomics		FRRS1	-0.234155	1	-0.173167492553404	0	0	5	0
Noncardiotoxic kinase inhibitor	afatinib	Transcriptomics		ZNF430	-0.2297844	1	-0.173140262723504	0	0	5	0
Noncardiotoxic kinase inhibitor	afatinib	Transcriptomics		SLC27A5	-0.167036	1	-0.173111354968694	0	0	5	0
Noncardiotoxic kinase inhibitor	afatinib	Transcriptomics		MAP3K9	0.04666408	1	0.173100350238454	0	0	5	0
Noncardiotoxic kinase inhibitor	afatinib	Transcriptomics		PCDHGA1	0.10617	1	0.17309984103651	0	0	5	0
Noncardiotoxic kinase inhibitor	afatinib	Transcriptomics		TRIM25	0.08255821	1	0.173009321647888	0	0	5	0
Noncardiotoxic kinase inhibitor	afatinib	Transcriptomics		NUBP1	-0.1523523	1	-0.173008502299824	0	0	5	0
Noncardiotoxic kinase inhibitor	afatinib	Transcriptomics		NET1	-0.09528492	0.918670415878296	-0.172978394043782	0	0	5	0
Noncardiotoxic kinase inhibitor	afatinib	Transcriptomics		SDHC	-0.08376179	1	-0.172972031860815	0	0	5	0
Noncardiotoxic kinase inhibitor	afatinib	Transcriptomics		TREH	-0.1423325	1	-0.172917897531383	0	0	5	0
Noncardiotoxic kinase inhibitor	afatinib	Transcriptomics		LRRC40	-0.06632267	1	-0.172855303411375	0	0	5	0
Noncardiotoxic kinase inhibitor	afatinib	Transcriptomics		AIP	-0.1136663	1	-0.172825359140469	0	0	5	0
Noncardiotoxic kinase inhibitor	afatinib	Transcriptomics		SLC45A1	-0.2346422	0.966994524002075	-0.172815887900931	0	0	5	0
Noncardiotoxic kinase inhibitor	afatinib	Transcriptomics		LDLRAP1	-0.09228773	1	-0.172770360764182	0	0	5	0
Noncardiotoxic kinase inhibitor	afatinib	Transcriptomics		SH3RF2	0.06341736	1	0.172748903904301	0	0	5	0
Noncardiotoxic kinase inhibitor	afatinib	Transcriptomics		SPDYE2	0.1303541	1	0.172726224156094	0	0	5	0
Noncardiotoxic kinase inhibitor	afatinib	Transcriptomics		COX16	-0.2700483	1	-0.172721006449625	0	0	5	0
Noncardiotoxic kinase inhibitor	afatinib	Transcriptomics		ATP7B	0.08605982	0.931911945343018	0.172663284858158	1	0	5	20
Noncardiotoxic kinase inhibitor	afatinib	Transcriptomics		ZNF233	0.142766	1	0.172616947113612	0	0	5	0
Noncardiotoxic kinase inhibitor	afatinib	Transcriptomics		SPATS2	-0.1045209	1	-0.172609499756017	0	0	5	0
Noncardiotoxic kinase inhibitor	afatinib	Transcriptomics		STOX1	0.1743905	1	0.172586654054235	0	0	5	0
Noncardiotoxic kinase inhibitor	afatinib	Transcriptomics		LAMP2	-0.06885725	1	-0.17252820011748	0	0	5	0
Noncardiotoxic kinase inhibitor	afatinib	Transcriptomics		EHHADH	-0.08969402	1	-0.17252270581633	0	0	5	0
Noncardiotoxic kinase inhibitor	afatinib	Transcriptomics		ANKRD13A	0.0554115	0.97967940568924	0.172514159050564	0	0	5	0
Noncardiotoxic kinase inhibitor	afatinib	Transcriptomics		AGFG2	-0.1083642	1	-0.172503402357551	0	0	5	0
Noncardiotoxic kinase inhibitor	afatinib	Transcriptomics		TRAF4	-0.1247465	1	-0.172469781721704	0	0	5	0
Noncardiotoxic kinase inhibitor	afatinib	Transcriptomics		ARMC7	-0.1640237	1	-0.172465841469516	0	0	5	0
Noncardiotoxic kinase inhibitor	afatinib	Transcriptomics		CD109	-0.1075057	1	-0.172446227819634	0	0	5	0
Noncardiotoxic kinase inhibitor	afatinib	Transcriptomics		WIPF3	-0.1938681	1	-0.172424615642493	0	0	5	0
Noncardiotoxic kinase inhibitor	afatinib	Transcriptomics		ATP5F1A	-0.09067038	1	-0.172334218430862	0	0	5	0
Noncardiotoxic kinase inhibitor	afatinib	Transcriptomics		KIAA0232	0.07963996	1	0.172300698677887	0	0	5	0
Noncardiotoxic kinase inhibitor	afatinib	Transcriptomics		ADAM10	-0.08812626	1	-0.172260517326927	0	0	5	0
Noncardiotoxic kinase inhibitor	afatinib	Transcriptomics		ZSCAN21	0.1379182	1	0.17225579022054	0	0	5	0
Noncardiotoxic kinase inhibitor	afatinib	Transcriptomics		RAB29	0.1665151	1	0.172236272103716	0	0	5	0
Noncardiotoxic kinase inhibitor	afatinib	Transcriptomics		C12ORF45	-0.2246049	1	-0.17217088811402	0	0	5	0
Noncardiotoxic kinase inhibitor	afatinib	Transcriptomics		OSR1	-0.0969301	0.851730048656464	-0.17216198830007	0	0	5	0
Noncardiotoxic kinase inhibitor	afatinib	Transcriptomics		NFE2L3	0.2116635	1	0.172111080664345	0	0	5	0
Noncardiotoxic kinase inhibitor	afatinib	Transcriptomics		S100A4	0.1278791	0.945137202739716	0.172070584544446	0	1	5	20
Noncardiotoxic kinase inhibitor	afatinib	Transcriptomics		NIT2	0.09971197	1	0.172025254640471	0	0	5	0
Noncardiotoxic kinase inhibitor	afatinib	Transcriptomics		UBE3D	0.1191941	1	0.171995660008513	0	0	5	0
Noncardiotoxic kinase inhibitor	afatinib	Transcriptomics		CDYL2	-0.2492169	1	-0.171941186758994	0	0	5	0
Noncardiotoxic kinase inhibitor	afatinib	Transcriptomics		EZR	-0.09277492	1	-0.171917345689018	0	0	5	0
Noncardiotoxic kinase inhibitor	afatinib	Transcriptomics		MORN1	0.08623143	1	0.171910137824029	0	0	5	0
Noncardiotoxic kinase inhibitor	afatinib	Transcriptomics		RASSF1	-0.1365056	1	-0.171879041117255	0	0	5	0
Noncardiotoxic kinase inhibitor	afatinib	Transcriptomics		CNGA1	0.2475882	1	0.171872331436105	0	0	5	0
Noncardiotoxic kinase inhibitor	afatinib	Transcriptomics		AGO4	0.07457863	1	0.171848820352724	0	0	5	0
Noncardiotoxic kinase inhibitor	afatinib	Transcriptomics		ZNF678	0.1258469	1	0.171847042821153	0	0	5	0
Noncardiotoxic kinase inhibitor	afatinib	Transcriptomics		HACD2	-0.05779574	0.948401033878326	-0.171844580655542	0	0	5	0
Noncardiotoxic kinase inhibitor	afatinib	Transcriptomics		EIF2D	0.08639379	1	0.171841843642673	0	0	5	0
Noncardiotoxic kinase inhibitor	afatinib	Transcriptomics		NSMCE1	-0.1296809	1	-0.171824350985202	0	0	5	0
Noncardiotoxic kinase inhibitor	afatinib	Transcriptomics		KLF13	0.09156104	1	0.171813250137971	0	0	5	0
Noncardiotoxic kinase inhibitor	afatinib	Transcriptomics		TMEM184B	-0.08643962	1	-0.171705635073584	0	0	5	0
Noncardiotoxic kinase inhibitor	afatinib	Transcriptomics		UFM1	0.09030487	1	0.171656709685551	0	0	5	0
Noncardiotoxic kinase inhibitor	afatinib	Transcriptomics		FMR1	-0.0924536	1	-0.171642792122623	0	0	5	0
Noncardiotoxic kinase inhibitor	afatinib	Transcriptomics		KIAA1614	0.06737933	1	0.171617555922941	0	0	5	0
Noncardiotoxic kinase inhibitor	afatinib	Transcriptomics		LARP4	-0.08905642	1	-0.171598601922732	0	0	5	0
Noncardiotoxic kinase inhibitor	afatinib	Transcriptomics		TRIM7	0.2424449	1	0.171569772174323	0	0	5	0
Noncardiotoxic kinase inhibitor	afatinib	Transcriptomics		BTRC	0.06413295	1	0.171534980455346	0	0	5	0
Noncardiotoxic kinase inhibitor	afatinib	Transcriptomics		EIF4ENIF1	0.08052106	1	0.171521042950487	0	0	5	0
Noncardiotoxic kinase inhibitor	afatinib	Transcriptomics		PHF23	0.07819004	0.981034874916077	0.171499512510434	0	0	5	0
Noncardiotoxic kinase inhibitor	afatinib	Transcriptomics		SCN4B	0.04683697	1	0.171435910806729	0	0	5	0
Noncardiotoxic kinase inhibitor	afatinib	Transcriptomics		HAMP	-0.3854155	0.913202106952667	-0.171422420476923	0	1	5	20
Noncardiotoxic kinase inhibitor	afatinib	Transcriptomics		HIBCH	-0.09803423	1	-0.171420096821425	0	0	5	0
Noncardiotoxic kinase inhibitor	afatinib	Transcriptomics		M6PR	-0.08428146	1	-0.171412817159878	0	0	5	0
Noncardiotoxic kinase inhibitor	afatinib	Transcriptomics		USP6	0.1089651	1	0.171411651814612	0	0	5	0
Noncardiotoxic kinase inhibitor	afatinib	Transcriptomics		CEP68	0.08010705	1	0.171410184808297	0	0	5	0
Noncardiotoxic kinase inhibitor	afatinib	Transcriptomics		NOXRED1	0.1846056	1	0.171368645411579	0	0	5	0
Noncardiotoxic kinase inhibitor	afatinib	Transcriptomics		RPL6	-0.08337929	1	-0.171288338989474	0	0	5	0
Noncardiotoxic kinase inhibitor	afatinib	Transcriptomics		LOC102725180	-0.1630015	1	-0.171261003993886	0	0	5	0
Noncardiotoxic kinase inhibitor	afatinib	Transcriptomics		SELENOW	-0.08047705	1	-0.171240305051883	0	0	5	0
Noncardiotoxic kinase inhibitor	afatinib	Transcriptomics		C3ORF14	0.212322	1	0.17116043001571	0	0	5	0
Noncardiotoxic kinase inhibitor	afatinib	Transcriptomics		PRR7	-0.2666647	1	-0.171130349799261	0	0	5	0
Noncardiotoxic kinase inhibitor	afatinib	Transcriptomics		CTTN	-0.08950917	1	-0.171114525943965	0	0	5	0
Noncardiotoxic kinase inhibitor	afatinib	Transcriptomics		IQGAP2	-0.3738812	0.970339119434357	-0.171113658952687	0	0	5	0
Noncardiotoxic kinase inhibitor	afatinib	Transcriptomics		TAF6L	0.09003316	1	0.171020504295419	0	0	5	0
Noncardiotoxic kinase inhibitor	afatinib	Transcriptomics		RANBP9	0.06881742	1	0.171013176187584	0	0	5	0
Noncardiotoxic kinase inhibitor	afatinib	Transcriptomics		PIM2	-0.1439086	1	-0.171007029274445	0	0	5	0
Noncardiotoxic kinase inhibitor	afatinib	Transcriptomics		SNRNP27	-0.08346921	1	-0.170976361535742	0	0	5	0
Noncardiotoxic kinase inhibitor	afatinib	Transcriptomics		DYRK1A	0.0671054	1	0.170945632126586	0	0	5	0
Noncardiotoxic kinase inhibitor	afatinib	Transcriptomics		ZNF540	0.2219112	1	0.170936046329544	0	0	5	0
Noncardiotoxic kinase inhibitor	afatinib	Transcriptomics		TRIM67	-0.2597454	0.968878269195557	-0.170931894159312	0	0	5	0
Noncardiotoxic kinase inhibitor	afatinib	Transcriptomics		SEMA3E	0.07546031	1	0.170927462973803	0	0	5	0
Noncardiotoxic kinase inhibitor	afatinib	Transcriptomics		ADAMTS3	0.09323802	1	0.170920567316595	0	0	5	0
Noncardiotoxic kinase inhibitor	afatinib	Transcriptomics		ST7L	0.04815642	1	0.17089891463137	0	0	5	0
Noncardiotoxic kinase inhibitor	afatinib	Transcriptomics		PLN	0.06336418	0.897086918354034	0.17089439288456	0	0	5	0
Noncardiotoxic kinase inhibitor	afatinib	Transcriptomics		PANO1	-0.20295	1	-0.170881004247939	0	0	5	0
Noncardiotoxic kinase inhibitor	afatinib	Transcriptomics		NMRK1	0.1831319	1	0.170874635965934	0	0	5	0
Noncardiotoxic kinase inhibitor	afatinib	Transcriptomics		PDE4B	-0.07748208	1	-0.170825686929777	1	1	5	40
Noncardiotoxic kinase inhibitor	afatinib	Transcriptomics		DCLRE1C	-0.1594205	1	-0.170822611914889	0	0	5	0
Noncardiotoxic kinase inhibitor	afatinib	Transcriptomics		ZNF550	0.1194818	1	0.170803328284209	0	0	5	0
Noncardiotoxic kinase inhibitor	afatinib	Transcriptomics		RGS11	0.1370962	1	0.170788499047835	0	0	5	0
Noncardiotoxic kinase inhibitor	afatinib	Transcriptomics		VRK3	-0.1129123	1	-0.170769545442984	0	0	5	0
Noncardiotoxic kinase inhibitor	afatinib	Transcriptomics		ASNSD1	0.08365418	1	0.17075540149302	0	0	5	0
Noncardiotoxic kinase inhibitor	afatinib	Transcriptomics		SAMD1	-0.1616195	1	-0.170728816606966	0	0	5	0
Noncardiotoxic kinase inhibitor	afatinib	Transcriptomics		CPEB3	0.07118662	1	0.170696933400769	0	0	5	0
Noncardiotoxic kinase inhibitor	afatinib	Transcriptomics		SECISBP2	0.07962798	1	0.170605352369927	0	0	5	0
Noncardiotoxic kinase inhibitor	afatinib	Transcriptomics		C1ORF229	0.1652499	1	0.170599713137652	0	0	5	0
Noncardiotoxic kinase inhibitor	afatinib	Transcriptomics		DIO2	-0.2337876	0.969544649124146	-0.170599210327608	0	0	5	0
Noncardiotoxic kinase inhibitor	afatinib	Transcriptomics		RIOK1	-0.1159918	1	-0.170521282505423	0	0	5	0
Noncardiotoxic kinase inhibitor	afatinib	Transcriptomics		ZNF217	-0.08947857	0.998113393783569	-0.170466181610117	0	0	5	0
Noncardiotoxic kinase inhibitor	afatinib	Transcriptomics		DGCR8	0.07036196	1	0.170450350784119	0	0	5	0
Noncardiotoxic kinase inhibitor	afatinib	Transcriptomics		BABAM1	-0.08428933	1	-0.170347090015815	0	0	5	0
Noncardiotoxic kinase inhibitor	afatinib	Transcriptomics		CARD6	-0.3007382	1	-0.170341029094013	0	0	5	0
Noncardiotoxic kinase inhibitor	afatinib	Transcriptomics		ODR4	0.08848266	1	0.170312665327168	0	0	5	0
Noncardiotoxic kinase inhibitor	afatinib	Transcriptomics		XRN1	0.07711781	1	0.17031180704209	0	0	5	0
Noncardiotoxic kinase inhibitor	afatinib	Transcriptomics		ABCA2	-0.1059794	1	-0.170310687175978	0	0	5	0
Noncardiotoxic kinase inhibitor	afatinib	Transcriptomics		MMP24	0.02811276	0.984861612319946	0.170278610229439	0	0	5	0
Noncardiotoxic kinase inhibitor	afatinib	Transcriptomics		ATP6AP1	-0.08622645	1	-0.170268066379422	0	0	5	0
Noncardiotoxic kinase inhibitor	afatinib	Transcriptomics		MRNIP	0.1238061	0.998113393783569	0.170241605455739	0	0	5	0
Noncardiotoxic kinase inhibitor	afatinib	Transcriptomics		YDJC	0.1099363	1	0.17024051958797	0	0	5	0
Noncardiotoxic kinase inhibitor	afatinib	Transcriptomics		MRPS34	-0.08998416	1	-0.170181032875871	0	0	5	0
Noncardiotoxic kinase inhibitor	afatinib	Transcriptomics		CYP4V2	0.1274399	1	0.170180371009024	0	0	5	0
Noncardiotoxic kinase inhibitor	afatinib	Transcriptomics		FKBP1A	-0.08525781	1	-0.170164237683508	0	0	5	0
Noncardiotoxic kinase inhibitor	afatinib	Transcriptomics		SPINDOC	-0.1004129	1	-0.170159678245306	0	0	5	0
Noncardiotoxic kinase inhibitor	afatinib	Transcriptomics		TMEM65	-0.0640299	1	-0.170157984464665	0	0	5	0
Noncardiotoxic kinase inhibitor	afatinib	Transcriptomics		MAGI2	0.08859012	1	0.170142888922327	0	0	5	0
Noncardiotoxic kinase inhibitor	afatinib	Transcriptomics		QRICH2	0.05292565	1	0.170098660796268	0	0	5	0
Noncardiotoxic kinase inhibitor	afatinib	Transcriptomics		PRKG2	0.1427082	1	0.170081370185419	0	0	5	0
Noncardiotoxic kinase inhibitor	afatinib	Transcriptomics		CXORF40A	0.1389917	1	0.170060446206514	0	0	5	0
Noncardiotoxic kinase inhibitor	afatinib	Transcriptomics		PPAT	-0.1226129	1	-0.169990764594146	0	0	5	0
Noncardiotoxic kinase inhibitor	afatinib	Transcriptomics		RADIL	-0.05434467	0.937462151050568	0.169902715374987	1	0	5	20
Noncardiotoxic kinase inhibitor	afatinib	Transcriptomics		ATF2	0.05759888	1	0.169890182344626	0	0	5	0
Noncardiotoxic kinase inhibitor	afatinib	Transcriptomics		USP2	0.06923749	1	0.169880091590912	0	0	5	0
Noncardiotoxic kinase inhibitor	afatinib	Transcriptomics		RBMX2	0.1122174	1	0.169850222211954	0	0	5	0
Noncardiotoxic kinase inhibitor	afatinib	Transcriptomics		PPP1R13B	0.08143748	1	0.169830313475489	0	0	5	0
Noncardiotoxic kinase inhibitor	afatinib	Transcriptomics		ZDHHC14	0.1050625	1	0.169828903790815	0	0	5	0
Noncardiotoxic kinase inhibitor	afatinib	Transcriptomics		ZFP1	-0.06191196	1	-0.169784463783628	0	0	5	0
Noncardiotoxic kinase inhibitor	afatinib	Transcriptomics		BDKRB2	-0.2396146	0.976091027259827	-0.1697498958162	0	0	5	0
Noncardiotoxic kinase inhibitor	afatinib	Transcriptomics		KIAA1958	0.04660915	1	0.169717094087091	0	0	5	0
Noncardiotoxic kinase inhibitor	afatinib	Transcriptomics		MUS81	-0.08612905	1	-0.169674769892143	0	0	5	0
Noncardiotoxic kinase inhibitor	afatinib	Transcriptomics		SLC26A11	0.09232631	1	0.16964210153793	0	0	5	0
Noncardiotoxic kinase inhibitor	afatinib	Transcriptomics		TMEM178B	-0.2277191	1	-0.169573306825734	0	0	5	0
Noncardiotoxic kinase inhibitor	afatinib	Transcriptomics		PDK3	-0.09226636	1	-0.169553470623447	0	0	5	0
Noncardiotoxic kinase inhibitor	afatinib	Transcriptomics		PSMC2	-0.08827143	1	-0.169508535772353	0	0	5	0
Noncardiotoxic kinase inhibitor	afatinib	Transcriptomics		IFIT3	0.007406437	0.967729389667511	0.169502578164734	0	0	5	0
Noncardiotoxic kinase inhibitor	afatinib	Transcriptomics		RPL23A	-0.08964623	1	-0.169457623944777	0	0	5	0
Noncardiotoxic kinase inhibitor	afatinib	Transcriptomics		LRRC8D	-0.1281776	1	-0.169446257121058	0	0	5	0
Noncardiotoxic kinase inhibitor	afatinib	Transcriptomics		CHD1	0.08151078	1	0.169434773589522	0	0	5	0
Noncardiotoxic kinase inhibitor	afatinib	Transcriptomics		DEPP1	0.08685914	0.982680320739746	0.169430078918189	0	0	5	0
Noncardiotoxic kinase inhibitor	afatinib	Transcriptomics		UBR5	0.07556544	1	0.169413920270839	0	0	5	0
Noncardiotoxic kinase inhibitor	afatinib	Transcriptomics		ATL3	-0.107488	0.98441755771637	-0.169409860478061	0	0	5	0
Noncardiotoxic kinase inhibitor	afatinib	Transcriptomics		CD46	0.0733741	1	0.169331832995518	0	0	5	0
Noncardiotoxic kinase inhibitor	afatinib	Transcriptomics		ZNF510	0.09352397	1	0.169313634942423	0	0	5	0
Noncardiotoxic kinase inhibitor	afatinib	Transcriptomics		NEMP2	-0.1749263	1	-0.169276469360386	0	0	5	0
Noncardiotoxic kinase inhibitor	afatinib	Transcriptomics		SCAF4	-0.1084938	1	-0.169262263435191	0	0	5	0
Noncardiotoxic kinase inhibitor	afatinib	Transcriptomics		EIF6	-0.08000474	1	-0.169236309270913	0	0	5	0
Noncardiotoxic kinase inhibitor	afatinib	Transcriptomics		CCDC153	0.1209761	1	0.169205586807872	0	0	5	0
Noncardiotoxic kinase inhibitor	afatinib	Transcriptomics		CCAR1	-0.08220877	1	-0.1691680632425	0	0	5	0
Noncardiotoxic kinase inhibitor	afatinib	Transcriptomics		CIRBP	0.06853975	1	0.169113539148591	0	0	5	0
Noncardiotoxic kinase inhibitor	afatinib	Transcriptomics		CEBPZOS	-0.122181	1	-0.169068716508294	0	0	5	0
Noncardiotoxic kinase inhibitor	afatinib	Transcriptomics		ZNF527	0.1140094	1	0.168991765305201	0	0	5	0
Noncardiotoxic kinase inhibitor	afatinib	Transcriptomics		NUP43	-0.10229	1	-0.16896701975701	0	0	5	0
Noncardiotoxic kinase inhibitor	afatinib	Transcriptomics		RNASET2	0.1171899	1	0.168914729910945	0	0	5	0
Noncardiotoxic kinase inhibitor	afatinib	Transcriptomics		APOBEC4	-0.1575587	1	-0.168857005879905	0	0	5	0
Noncardiotoxic kinase inhibitor	afatinib	Transcriptomics		HFM1	0.1719441	1	0.168821542465413	0	0	5	0
Noncardiotoxic kinase inhibitor	afatinib	Transcriptomics		SOX6	0.06905999	1	0.168801955595028	0	0	5	0
Noncardiotoxic kinase inhibitor	afatinib	Transcriptomics		MECP2	0.08220302	1	0.168798887038311	0	0	5	0
Noncardiotoxic kinase inhibitor	afatinib	Transcriptomics		SLC39A8	-0.02125458	1	0.168793926156134	0	0	5	0
Noncardiotoxic kinase inhibitor	afatinib	Transcriptomics		FGL2	-0.2352658	0.971092641353607	-0.168768052968242	0	0	5	0
Noncardiotoxic kinase inhibitor	afatinib	Transcriptomics		HACE1	0.08492281	1	0.168710047185807	0	0	5	0
Noncardiotoxic kinase inhibitor	afatinib	Transcriptomics		LRTOMT	0.1556257	1	0.168708280400585	0	0	5	0
Noncardiotoxic kinase inhibitor	afatinib	Transcriptomics		WDR45	0.07581473	1	0.168680012119488	0	0	5	0
Noncardiotoxic kinase inhibitor	afatinib	Transcriptomics		SHANK2	-0.2521266	0.971092641353607	-0.168630278067765	0	0	5	0
Noncardiotoxic kinase inhibitor	afatinib	Transcriptomics		UNC13A	-0.2204463	1	-0.168586918496774	0	0	5	0
Noncardiotoxic kinase inhibitor	afatinib	Transcriptomics		DAPK3	0.05140711	1	0.168555170034689	0	0	5	0
Noncardiotoxic kinase inhibitor	afatinib	Transcriptomics		SCYL3	0.1217423	1	0.168299696562599	0	0	5	0
Noncardiotoxic kinase inhibitor	afatinib	Transcriptomics		GTF3C3	0.06889189	1	0.168266014519499	0	0	5	0
Noncardiotoxic kinase inhibitor	afatinib	Transcriptomics		GPLD1	0.1350084	1	0.168264133520344	0	0	5	0
Noncardiotoxic kinase inhibitor	afatinib	Transcriptomics		PYCR2	-0.09751356	1	-0.168241896124096	0	0	5	0
Noncardiotoxic kinase inhibitor	afatinib	Transcriptomics		LOC107984745	0.2329184	1	0.168232959599208	0	0	5	0
Noncardiotoxic kinase inhibitor	afatinib	Transcriptomics		STMP1	-0.07750114	1	-0.168214229155783	0	0	5	0
Noncardiotoxic kinase inhibitor	afatinib	Transcriptomics		SAMD4B	0.06646162	1	0.168168280337155	0	0	5	0
Noncardiotoxic kinase inhibitor	afatinib	Transcriptomics		SPATA33	-0.2074408	1	-0.168030240431395	0	0	5	0
Noncardiotoxic kinase inhibitor	afatinib	Transcriptomics		PTPA	-0.08771865	1	-0.168028539368865	0	0	5	0
Noncardiotoxic kinase inhibitor	afatinib	Transcriptomics		GADD45B	0.09642797	0.998480558395386	0.167931612577459	1	0	5	20
Noncardiotoxic kinase inhibitor	afatinib	Transcriptomics		SENP6	0.07647615	1	0.167871937905249	0	0	5	0
Noncardiotoxic kinase inhibitor	afatinib	Transcriptomics		TBC1D7-LOC100130357	0.1901873	1	0.167808205273018	0	0	5	0
Noncardiotoxic kinase inhibitor	afatinib	Transcriptomics		TMEM167B	0.0810833	1	0.167716415288108	0	0	5	0
Noncardiotoxic kinase inhibitor	afatinib	Transcriptomics		ELP5	-0.09646752	1	-0.167706491172311	0	0	5	0
Noncardiotoxic kinase inhibitor	afatinib	Transcriptomics		TBX3	-0.1200763	0.931911945343018	-0.167680476111266	0	1	5	20
Noncardiotoxic kinase inhibitor	afatinib	Transcriptomics		BRAT1	-0.1126056	1	-0.167580326997293	0	0	5	0
Noncardiotoxic kinase inhibitor	afatinib	Transcriptomics		TOE1	-0.1440261	1	-0.167552150150141	0	0	5	0
Noncardiotoxic kinase inhibitor	afatinib	Transcriptomics		NOSIP	-0.08849873	1	-0.167527861439674	0	0	5	0
Noncardiotoxic kinase inhibitor	afatinib	Transcriptomics		HS3ST3B1	-0.1683421	0.998113393783569	-0.167446363168228	0	0	5	0
Noncardiotoxic kinase inhibitor	afatinib	Transcriptomics		MTRF1	0.09963781	1	0.167408879644392	0	0	5	0
Noncardiotoxic kinase inhibitor	afatinib	Transcriptomics		CLASP2	0.06864593	1	0.167402671593398	0	0	5	0
Noncardiotoxic kinase inhibitor	afatinib	Transcriptomics		MOB3A	-0.09481217	1	-0.167358196079769	0	0	5	0
Noncardiotoxic kinase inhibitor	afatinib	Transcriptomics		SLC19A2	0.05320934	0.992152810096741	0.167347229141025	0	0	5	0
Noncardiotoxic kinase inhibitor	afatinib	Transcriptomics		EID1	-0.051711	1	-0.167328592874207	0	0	5	0
Noncardiotoxic kinase inhibitor	afatinib	Transcriptomics		DMRTA1	0.1554274	0.979029536247253	0.167325252222623	0	0	5	0
Noncardiotoxic kinase inhibitor	afatinib	Transcriptomics		SLC44A3	0.1887419	1	0.167259158802333	0	0	5	0
Noncardiotoxic kinase inhibitor	afatinib	Transcriptomics		RNF6	-0.08925171	1	-0.167133343350466	0	0	5	0
Noncardiotoxic kinase inhibitor	afatinib	Transcriptomics		HAUS8	-0.1519389	1	-0.167132043158996	0	0	5	0
Noncardiotoxic kinase inhibitor	afatinib	Transcriptomics		RAPGEF6	0.08638324	1	0.167129768410962	0	0	5	0
Noncardiotoxic kinase inhibitor	afatinib	Transcriptomics		SP100	-0.159608	1	-0.167029559600855	0	0	5	0
Noncardiotoxic kinase inhibitor	afatinib	Transcriptomics		LZTFL1	-0.1042352	0.980185389518738	-0.16701905363603	0	0	5	0
Noncardiotoxic kinase inhibitor	afatinib	Transcriptomics		PTPRD	0.05317332	0.993098139762878	0.166986095904554	0	0	5	0
Noncardiotoxic kinase inhibitor	afatinib	Transcriptomics		ACBD5	0.08421224	1	0.166980520298076	0	0	5	0
Noncardiotoxic kinase inhibitor	afatinib	Transcriptomics		SHROOM3	-0.05335287	0.889622509479523	-0.166938053389714	0	0	5	0
Noncardiotoxic kinase inhibitor	afatinib	Transcriptomics		PLXNB1	0.05767981	1	0.166848193008018	0	0	5	0
Noncardiotoxic kinase inhibitor	afatinib	Transcriptomics		IGFLR1	-0.2617574	1	-0.166772334491173	0	0	5	0
Noncardiotoxic kinase inhibitor	afatinib	Transcriptomics		CAMKMT	0.143545	1	0.166757015595972	0	0	5	0
Noncardiotoxic kinase inhibitor	afatinib	Transcriptomics		CIAPIN1	-0.08035363	1	-0.166744421074517	0	0	5	0
Noncardiotoxic kinase inhibitor	afatinib	Transcriptomics		POU3F2	-0.2545884	1	-0.166723959420187	0	0	5	0
Noncardiotoxic kinase inhibitor	afatinib	Transcriptomics		TNPO1	-0.07564946	1	-0.16665657942782	0	0	5	0
Noncardiotoxic kinase inhibitor	afatinib	Transcriptomics		RPL11	-0.0722473	1	-0.166649896145894	0	0	5	0
Noncardiotoxic kinase inhibitor	afatinib	Transcriptomics		FBXL19	-0.1311533	1	-0.166632795857678	0	0	5	0
Noncardiotoxic kinase inhibitor	afatinib	Transcriptomics		MALT1	0.06657354	1	0.166609049217754	0	0	5	0
Noncardiotoxic kinase inhibitor	afatinib	Transcriptomics		NDUFV3	-0.07638115	1	-0.166569247930249	0	0	5	0
Noncardiotoxic kinase inhibitor	afatinib	Transcriptomics		D2HGDH	0.08334357	1	0.166556184140361	0	0	5	0
Noncardiotoxic kinase inhibitor	afatinib	Transcriptomics		PBXIP1	-0.05361317	1	-0.16653759428311	0	0	5	0
Noncardiotoxic kinase inhibitor	afatinib	Transcriptomics		SULT1C4	-0.02278345	1	0.166492710963511	0	0	5	0
Noncardiotoxic kinase inhibitor	afatinib	Transcriptomics		FOXP1	-0.06745781	0.956305742263794	-0.166475941470377	0	0	5	0
Noncardiotoxic kinase inhibitor	afatinib	Transcriptomics		ALOX12	0.1579349	1	0.166430820245422	0	0	5	0
Noncardiotoxic kinase inhibitor	afatinib	Transcriptomics		EPHB4	-0.07518014	0.953545868396759	-0.166389655008655	0	0	5	0
Noncardiotoxic kinase inhibitor	afatinib	Transcriptomics		REEP3	-0.06954354	1	-0.166335229163863	0	0	5	0
Noncardiotoxic kinase inhibitor	afatinib	Transcriptomics		GTPBP4	-0.09620122	1	-0.166335112039268	0	0	5	0
Noncardiotoxic kinase inhibitor	afatinib	Transcriptomics		CAPN8	-0.3708826	1	-0.166329156039516	0	0	5	0
Noncardiotoxic kinase inhibitor	afatinib	Transcriptomics		MMS22L	-0.1435403	1	-0.166313783481308	0	0	5	0
Noncardiotoxic kinase inhibitor	afatinib	Transcriptomics		N4BP2L1	0.1120972	1	0.166238713487382	0	0	5	0
Noncardiotoxic kinase inhibitor	afatinib	Transcriptomics		EIF3J	-0.06411385	1	-0.166222431561429	0	0	5	0
Noncardiotoxic kinase inhibitor	afatinib	Transcriptomics		GSN	-0.08016419	1	-0.166187767905728	0	0	5	0
Noncardiotoxic kinase inhibitor	afatinib	Transcriptomics		HPN	0.1347535	1	0.166148887294479	0	0	5	0
Noncardiotoxic kinase inhibitor	afatinib	Transcriptomics		HEATR4	0.1671825	1	0.166136676358242	0	0	5	0
Noncardiotoxic kinase inhibitor	afatinib	Transcriptomics		RBM44	0.2089127	1	0.166119294372474	0	0	5	0
Noncardiotoxic kinase inhibitor	afatinib	Transcriptomics		POGLUT1	0.1071993	1	0.166105956316935	0	0	5	0
Noncardiotoxic kinase inhibitor	afatinib	Transcriptomics		SULT1A2	-0.3474867	1	-0.166089746086925	0	0	5	0
Noncardiotoxic kinase inhibitor	afatinib	Transcriptomics		PRSS23	-0.09584547	0.912111043930054	-0.166086356228448	0	0	5	0
Noncardiotoxic kinase inhibitor	afatinib	Transcriptomics		ACTR3C	0.1895664	1	0.1660594810101	0	0	5	0
Noncardiotoxic kinase inhibitor	afatinib	Transcriptomics		DOCK9	0.07598042	1	0.16605078057636	0	0	5	0
Noncardiotoxic kinase inhibitor	afatinib	Transcriptomics		SNX13	0.08081143	1	0.165902878523895	0	0	5	0
Noncardiotoxic kinase inhibitor	afatinib	Transcriptomics		TPCN1	0.09253906	1	0.165827210856178	0	0	5	0
Noncardiotoxic kinase inhibitor	afatinib	Transcriptomics		FASTKD5	-0.09593799	1	-0.165774354363802	0	0	5	0
Noncardiotoxic kinase inhibitor	afatinib	Transcriptomics		PDP2	-0.06952281	0.929215431213379	-0.165688950473302	0	0	5	0
Noncardiotoxic kinase inhibitor	afatinib	Transcriptomics		WASHC4	0.08391432	1	0.165666358791499	0	0	5	0
Noncardiotoxic kinase inhibitor	afatinib	Transcriptomics		KCNE5	-0.1794726	0.99940687417984	-0.165621986852718	0	0	5	0
Noncardiotoxic kinase inhibitor	afatinib	Transcriptomics		PPARG	-0.2370281	1	-0.165524368279723	0	0	5	0
Noncardiotoxic kinase inhibitor	afatinib	Transcriptomics		TSTD1	-0.09527873	1	-0.165524231535328	0	0	5	0
Noncardiotoxic kinase inhibitor	afatinib	Transcriptomics		TMPPE	-0.2177819	1	-0.165503784969911	0	0	5	0
Noncardiotoxic kinase inhibitor	afatinib	Transcriptomics		GALK2	-0.1373992	1	-0.16544072037316	0	0	5	0
Noncardiotoxic kinase inhibitor	afatinib	Transcriptomics		NOC2L	-0.08738189	1	-0.165414285353552	0	0	5	0
Noncardiotoxic kinase inhibitor	afatinib	Transcriptomics		CDC27	-0.08263805	1	-0.165412652747408	0	0	5	0
Noncardiotoxic kinase inhibitor	afatinib	Transcriptomics		DDX60L	0.06398649	1	0.165407003483982	0	0	5	0
Noncardiotoxic kinase inhibitor	afatinib	Transcriptomics		UBE4B	0.06991893	1	0.165391612638211	0	0	5	0
Noncardiotoxic kinase inhibitor	afatinib	Transcriptomics		PCSK4	0.2149078	1	0.165378483862614	0	0	5	0
Noncardiotoxic kinase inhibitor	afatinib	Transcriptomics		ZMAT3	-0.07748643	1	-0.165354302339787	0	0	5	0
Noncardiotoxic kinase inhibitor	afatinib	Transcriptomics		ACSBG1	0.1937263	1	0.165244147639756	0	0	5	0
Noncardiotoxic kinase inhibitor	afatinib	Transcriptomics		CDK2AP1	-0.06729323	1	-0.165186547509499	0	0	5	0
Noncardiotoxic kinase inhibitor	afatinib	Transcriptomics		CLDN12	0.07810383	0.953545868396759	0.165091087967522	0	0	5	0
Noncardiotoxic kinase inhibitor	afatinib	Transcriptomics		SAMD5	0.1758318	1	0.165074830702274	0	0	5	0
Noncardiotoxic kinase inhibitor	afatinib	Transcriptomics		PBX2	0.1179318	1	0.165061047765558	0	0	5	0
Noncardiotoxic kinase inhibitor	afatinib	Transcriptomics		NPL	0.2278791	1	0.165016311888818	0	0	5	0
Noncardiotoxic kinase inhibitor	afatinib	Transcriptomics		TBC1D16	0.0501562	1	0.165003429534234	0	0	5	0
Noncardiotoxic kinase inhibitor	afatinib	Transcriptomics		EML4	0.05508801	1	0.165000211980349	0	0	5	0
Noncardiotoxic kinase inhibitor	afatinib	Transcriptomics		XPC	-0.1089584	1	-0.164986218343919	0	0	5	0
Noncardiotoxic kinase inhibitor	afatinib	Transcriptomics		ME2	-0.06689368	1	-0.164984661275497	0	0	5	0
Noncardiotoxic kinase inhibitor	afatinib	Transcriptomics		SIN3B	0.0637231	1	0.164949038937643	0	0	5	0
Noncardiotoxic kinase inhibitor	afatinib	Transcriptomics		MYH9	-0.08605261	0.992152810096741	-0.164910670446994	0	0	5	0
Noncardiotoxic kinase inhibitor	afatinib	Transcriptomics		LMO4	0.07648301	1	0.164846662580809	0	0	5	0
Noncardiotoxic kinase inhibitor	afatinib	Transcriptomics		SMAD6	-0.1320077	1	-0.164782398039111	0	0	5	0
Noncardiotoxic kinase inhibitor	afatinib	Transcriptomics		INTS5	0.0943573	1	0.164759548198388	0	0	5	0
Noncardiotoxic kinase inhibitor	afatinib	Transcriptomics		SLC45A3	-0.2350232	1	-0.16467496542884	0	0	5	0
Noncardiotoxic kinase inhibitor	afatinib	Transcriptomics		SMARCD3	0.07575925	1	0.164660047048381	0	0	5	0
Noncardiotoxic kinase inhibitor	afatinib	Transcriptomics		LRP12	-0.1174838	1	-0.164632294501246	0	0	5	0
Noncardiotoxic kinase inhibitor	afatinib	Transcriptomics		ZNF680	-0.1421213	1	-0.164543592555745	0	0	5	0
Noncardiotoxic kinase inhibitor	afatinib	Transcriptomics		ODF2L	0.05393657	1	0.164531804315074	0	0	5	0
Noncardiotoxic kinase inhibitor	afatinib	Transcriptomics		SLC26A7	0.1767763	1	0.164530945216688	0	0	5	0
Noncardiotoxic kinase inhibitor	afatinib	Transcriptomics		CUL4A	0.06617094	1	0.164465894529367	0	0	5	0
Noncardiotoxic kinase inhibitor	afatinib	Transcriptomics		HDAC10	0.09116144	1	0.164447176926091	0	0	5	0
Noncardiotoxic kinase inhibitor	afatinib	Transcriptomics		TMC8	0.06780507	1	0.164427858787242	0	0	5	0
Noncardiotoxic kinase inhibitor	afatinib	Transcriptomics		BTD	0.09517376	1	0.164370288343252	0	0	5	0
Noncardiotoxic kinase inhibitor	afatinib	Transcriptomics		PRPS1	-0.09303936	0.977234482765198	-0.164368408989788	0	0	5	0
Noncardiotoxic kinase inhibitor	afatinib	Transcriptomics		ZNF250	0.1156787	1	0.164351252547429	0	0	5	0
Noncardiotoxic kinase inhibitor	afatinib	Transcriptomics		MCUB	-0.1969321	1	-0.164336233649649	0	0	5	0
Noncardiotoxic kinase inhibitor	afatinib	Transcriptomics		SLC35F1	0.111742	1	0.1643338516952	0	0	5	0
Noncardiotoxic kinase inhibitor	afatinib	Transcriptomics		DBP	0.1634202	1	0.164317067622654	0	0	5	0
Noncardiotoxic kinase inhibitor	afatinib	Transcriptomics		MINDY3	0.08449334	1	0.164309048975059	0	0	5	0
Noncardiotoxic kinase inhibitor	afatinib	Transcriptomics		AARD	-0.1972822	1	-0.164268477808306	0	0	5	0
Noncardiotoxic kinase inhibitor	afatinib	Transcriptomics		TRAF3	-0.1056071	0.980727255344391	-0.164259734962061	0	0	5	0
Noncardiotoxic kinase inhibitor	afatinib	Transcriptomics		LCLAT1	-0.1089308	1	-0.164222747135618	0	0	5	0
Noncardiotoxic kinase inhibitor	afatinib	Transcriptomics		IZUMO4	0.2021604	1	0.164181369889746	0	0	5	0
Noncardiotoxic kinase inhibitor	afatinib	Transcriptomics		MAP3K4	0.07680926	1	0.164169088173444	0	0	5	0
Noncardiotoxic kinase inhibitor	afatinib	Transcriptomics		CROT	0.08911425	0.98441755771637	0.164129743996398	0	0	5	0
Noncardiotoxic kinase inhibitor	afatinib	Transcriptomics		HNRNPA1	-0.08834823	1	-0.164011436714405	0	0	5	0
Noncardiotoxic kinase inhibitor	afatinib	Transcriptomics		PPM1B	-0.09344599	1	-0.164006648028881	0	0	5	0
Noncardiotoxic kinase inhibitor	afatinib	Transcriptomics		COQ10A	0.08882347	1	0.163980363298201	0	0	5	0
Noncardiotoxic kinase inhibitor	afatinib	Transcriptomics		ZNRF1	0.05533873	1	0.163972822707606	0	0	5	0
Noncardiotoxic kinase inhibitor	afatinib	Transcriptomics		SMYD3	0.1422767	1	0.163891138834754	0	0	5	0
Noncardiotoxic kinase inhibitor	afatinib	Transcriptomics		RNF187	0.05957846	1	0.163876956588035	0	0	5	0
Noncardiotoxic kinase inhibitor	afatinib	Transcriptomics		EMC7	-0.07426751	1	-0.163800593223105	0	0	5	0
Noncardiotoxic kinase inhibitor	afatinib	Transcriptomics		ZNF513	-0.1378941	1	-0.163768718275929	0	0	5	0
Noncardiotoxic kinase inhibitor	afatinib	Transcriptomics		ETFBKMT	0.1431712	1	0.163750749609873	0	0	5	0
Noncardiotoxic kinase inhibitor	afatinib	Transcriptomics		IGF1R	0.04104378	1	0.16374117356193	0	0	5	0
Noncardiotoxic kinase inhibitor	afatinib	Transcriptomics		CLUL1	0.08352391	1	0.163700157014748	0	0	5	0
Noncardiotoxic kinase inhibitor	afatinib	Transcriptomics		ATXN3	0.1109415	1	0.163683886023688	0	0	5	0
Noncardiotoxic kinase inhibitor	afatinib	Transcriptomics		NBPF1	0.123049	1	0.163677573081071	0	0	5	0
Noncardiotoxic kinase inhibitor	afatinib	Transcriptomics		SIGIRR	-0.2682554	1	-0.163671350506207	0	0	5	0
Noncardiotoxic kinase inhibitor	afatinib	Transcriptomics		KLHL20	0.0801167	1	0.163652763327397	0	0	5	0
Noncardiotoxic kinase inhibitor	afatinib	Transcriptomics		WNK1	0.05705485	1	0.163597758914834	0	0	5	0
Noncardiotoxic kinase inhibitor	afatinib	Transcriptomics		TMPRSS9	0.2283578	1	0.163489069987813	0	0	5	0
Noncardiotoxic kinase inhibitor	afatinib	Transcriptomics		CRIP1	-0.07757334	0.697470188140869	0.163476219445989	1	1	5	40
Noncardiotoxic kinase inhibitor	afatinib	Transcriptomics		TMEM126A	-0.09970032	1	-0.163475199519497	0	0	5	0
Noncardiotoxic kinase inhibitor	afatinib	Transcriptomics		MAPK12	0.1423516	1	0.163447694357786	0	0	5	0
Noncardiotoxic kinase inhibitor	afatinib	Transcriptomics		LCORL	-0.1134925	1	-0.163361949522038	0	0	5	0
Noncardiotoxic kinase inhibitor	afatinib	Transcriptomics		IFT20	0.1246802	1	0.163344326047437	0	0	5	0
Noncardiotoxic kinase inhibitor	afatinib	Transcriptomics		CHRM3	0.1142282	1	0.163341113456665	0	0	5	0
Noncardiotoxic kinase inhibitor	afatinib	Transcriptomics		UROD	-0.09148715	1	-0.163317621185006	0	0	5	0
Noncardiotoxic kinase inhibitor	afatinib	Transcriptomics		GTF2IRD1	0.06122673	1	0.163286485665032	0	0	5	0
Noncardiotoxic kinase inhibitor	afatinib	Transcriptomics		NME3	0.04185695	1	0.163271319362943	0	0	5	0
Noncardiotoxic kinase inhibitor	afatinib	Transcriptomics		TTC38	0.08518482	1	0.163259831616208	0	0	5	0
Noncardiotoxic kinase inhibitor	afatinib	Transcriptomics		FLNA	0.07963891	1	0.163239325688033	0	0	5	0
Noncardiotoxic kinase inhibitor	afatinib	Transcriptomics		DPH1	0.05550427	0.994166314601898	0.163227910150624	0	0	5	0
Noncardiotoxic kinase inhibitor	afatinib	Transcriptomics		UNC5D	-0.3487807	1	-0.16321254784364	0	0	5	0
Noncardiotoxic kinase inhibitor	afatinib	Transcriptomics		RTN4IP1	-0.1760624	1	-0.163206615839209	0	0	5	0
Noncardiotoxic kinase inhibitor	afatinib	Transcriptomics		VIRMA	0.06929849	1	0.163175783396316	0	0	5	0
Noncardiotoxic kinase inhibitor	afatinib	Transcriptomics		SERBP1	-0.08887688	1	-0.163171048915741	0	0	5	0
Noncardiotoxic kinase inhibitor	afatinib	Transcriptomics		LOC107987098	0.136016	1	0.163162684286222	0	0	5	0
Noncardiotoxic kinase inhibitor	afatinib	Transcriptomics		NGF	-0.2636276	0.974942684173584	-0.163156987451349	0	0	5	0
Noncardiotoxic kinase inhibitor	afatinib	Transcriptomics		ZNF790	0.1239695	1	0.163085863281388	0	0	5	0
Noncardiotoxic kinase inhibitor	afatinib	Transcriptomics		RAB11FIP5	0.05796236	1	0.163044194194864	0	0	5	0
Noncardiotoxic kinase inhibitor	afatinib	Transcriptomics		STOM	-0.07712369	0.98823469877243	-0.163032447938946	0	0	5	0
Noncardiotoxic kinase inhibitor	afatinib	Transcriptomics		TECR	-0.08210878	1	-0.163009036478602	0	0	5	0
Noncardiotoxic kinase inhibitor	afatinib	Transcriptomics		ATPAF2	-0.08624046	1	-0.163000444890955	0	0	5	0
Noncardiotoxic kinase inhibitor	afatinib	Transcriptomics		PREB	-0.08779521	1	-0.16298106448076	0	0	5	0
Noncardiotoxic kinase inhibitor	afatinib	Transcriptomics		STIM2	-0.126757	1	-0.162903567224044	0	0	5	0
Noncardiotoxic kinase inhibitor	afatinib	Transcriptomics		PPP1R35	-0.2262314	1	-0.162888593264975	0	0	5	0
Noncardiotoxic kinase inhibitor	afatinib	Transcriptomics		HNRNPA3	-0.08580292	1	-0.162876519540202	0	0	5	0
Noncardiotoxic kinase inhibitor	afatinib	Transcriptomics		FHL3	-0.1508947	1	-0.162863730084789	0	0	5	0
Noncardiotoxic kinase inhibitor	afatinib	Transcriptomics		PTX3	-0.121589	0.9421226978302	-0.162781946036148	0	0	5	0
Noncardiotoxic kinase inhibitor	afatinib	Transcriptomics		ESR2	0.2202988	1	0.162746651460295	0	0	5	0
Noncardiotoxic kinase inhibitor	afatinib	Transcriptomics		HADH	0.06569772	1	0.162684260630352	0	0	5	0
Noncardiotoxic kinase inhibitor	afatinib	Transcriptomics		PDP1	-0.02788061	1	-0.16268225508633	0	0	5	0
Noncardiotoxic kinase inhibitor	afatinib	Transcriptomics		CSRNP3	0.07688995	1	0.162668152315486	0	0	5	0
Noncardiotoxic kinase inhibitor	afatinib	Transcriptomics		ITFG1	0.07717781	1	0.162581222956868	0	0	5	0
Noncardiotoxic kinase inhibitor	afatinib	Transcriptomics		PTRH2	-0.1553602	1	-0.162558923692597	0	0	5	0
Noncardiotoxic kinase inhibitor	afatinib	Transcriptomics		EFCAB6	0.2129988	1	0.162556045929213	0	0	5	0
Noncardiotoxic kinase inhibitor	afatinib	Transcriptomics		OLFM1	-0.2253612	1	-0.16254949180687	0	0	5	0
Noncardiotoxic kinase inhibitor	afatinib	Transcriptomics		STOML1	-0.1448761	1	-0.162467370908083	0	0	5	0
Noncardiotoxic kinase inhibitor	afatinib	Transcriptomics		BSN	0.06560384	0.980023860931396	0.162443929076661	0	0	5	0
Noncardiotoxic kinase inhibitor	afatinib	Transcriptomics		GNAZ	-0.1719122	0.979110598564148	-0.162422022191851	0	0	5	0
Noncardiotoxic kinase inhibitor	afatinib	Transcriptomics		POMGNT1	-0.09154879	1	-0.162402309208236	0	0	5	0
Noncardiotoxic kinase inhibitor	afatinib	Transcriptomics		AES	-0.09231035	1	-0.162400797235887	0	0	5	0
Noncardiotoxic kinase inhibitor	afatinib	Transcriptomics		P4HA3	-0.212626	0.970195531845093	-0.162394592213561	0	0	5	0
Noncardiotoxic kinase inhibitor	afatinib	Transcriptomics		FBN3	0.1243432	1	0.16238016592173	0	0	5	0
Noncardiotoxic kinase inhibitor	afatinib	Transcriptomics		CHN2	-0.115358	1	-0.162330646752237	0	0	5	0
Noncardiotoxic kinase inhibitor	afatinib	Transcriptomics		EIF3F	-0.06869016	0.983630895614624	-0.162280308794915	0	0	5	0
Noncardiotoxic kinase inhibitor	afatinib	Transcriptomics		GBP1	0.1347542	0.991341114044189	0.162266302347389	0	0	5	0
Noncardiotoxic kinase inhibitor	afatinib	Transcriptomics		CCHCR1	-0.233562	1	-0.162255987348785	0	0	5	0
Noncardiotoxic kinase inhibitor	afatinib	Transcriptomics		CELSR3	0.08537947	1	0.162238005841633	0	0	5	0
Noncardiotoxic kinase inhibitor	afatinib	Transcriptomics		HOMER2	-0.0848157	1	-0.162237722553815	0	1	5	20
Noncardiotoxic kinase inhibitor	afatinib	Transcriptomics		SLC12A9	-0.09829019	0.980023860931396	-0.162164630022316	0	0	5	0
Noncardiotoxic kinase inhibitor	afatinib	Transcriptomics		GLCCI1	0.02402943	1	0.16215366182495	0	0	5	0
Noncardiotoxic kinase inhibitor	afatinib	Transcriptomics		P2RY2	-0.3154295	1	-0.162149540216161	0	0	5	0
Noncardiotoxic kinase inhibitor	afatinib	Transcriptomics		ID2	-0.01151014	0.883129835128784	0.162129498412256	0	0	5	0
Noncardiotoxic kinase inhibitor	afatinib	Transcriptomics		CHD6	0.06992047	1	0.162126041611232	0	0	5	0
Noncardiotoxic kinase inhibitor	afatinib	Transcriptomics		MMP25	0.1849166	1	0.162106918544437	0	0	5	0
Noncardiotoxic kinase inhibitor	afatinib	Transcriptomics		POPDC3	0.06815934	1	0.162024980949703	0	0	5	0
Noncardiotoxic kinase inhibitor	afatinib	Transcriptomics		HACD4	0.1166546	1	0.162018288845526	0	0	5	0
Noncardiotoxic kinase inhibitor	afatinib	Transcriptomics		CHMP1B	-0.09590217	1	-0.16201589733594	0	0	5	0
Noncardiotoxic kinase inhibitor	afatinib	Transcriptomics		ZFY	-0.1294357	1	-0.161985027873884	0	0	5	0
Noncardiotoxic kinase inhibitor	afatinib	Transcriptomics		PSIP1	-0.0781763	1	-0.161974880387927	0	0	5	0
Noncardiotoxic kinase inhibitor	afatinib	Transcriptomics		NPR2	0.07552884	1	0.161936665677484	0	0	5	0
Noncardiotoxic kinase inhibitor	afatinib	Transcriptomics		HINT2	-0.09658209	1	-0.161927519227192	0	0	5	0
Noncardiotoxic kinase inhibitor	afatinib	Transcriptomics		ST6GALNAC6	0.09235345	1	0.16192471378824	0	0	5	0
Noncardiotoxic kinase inhibitor	afatinib	Transcriptomics		C19ORF66	0.08813816	1	0.161838286442726	0	0	5	0
Noncardiotoxic kinase inhibitor	afatinib	Transcriptomics		ZBTB34	0.09022941	1	0.161831984762102	0	0	5	0
Noncardiotoxic kinase inhibitor	afatinib	Transcriptomics		LIMD1	0.06164914	1	0.161807842902722	0	0	5	0
Noncardiotoxic kinase inhibitor	afatinib	Transcriptomics		VEZF1	0.0621977	1	0.161807004638993	0	0	5	0
Noncardiotoxic kinase inhibitor	afatinib	Transcriptomics		OAS3	-0.2021032	0.962300002574921	-0.161757088335831	0	0	5	0
Noncardiotoxic kinase inhibitor	afatinib	Transcriptomics		GOLM1	-0.05784161	0.955496490001678	-0.161753442004592	0	0	5	0
Noncardiotoxic kinase inhibitor	afatinib	Transcriptomics		ARIH2OS	0.1732838	1	0.161669647961631	0	0	5	0
Noncardiotoxic kinase inhibitor	afatinib	Transcriptomics		ULK1	0.06425925	1	0.161573398331911	0	0	5	0
Noncardiotoxic kinase inhibitor	afatinib	Transcriptomics		PGLS	-0.1322761	1	-0.161552166528486	0	0	5	0
Noncardiotoxic kinase inhibitor	afatinib	Transcriptomics		CPA1	0.1627574	0.991322576999664	0.161510092606082	0	0	5	0
Noncardiotoxic kinase inhibitor	afatinib	Transcriptomics		C5ORF66	0.235511	1	0.161481093960952	0	0	5	0
Noncardiotoxic kinase inhibitor	afatinib	Transcriptomics		GIN1	0.1401265	1	0.161473894964208	0	0	5	0
Noncardiotoxic kinase inhibitor	afatinib	Transcriptomics		ZDHHC2	-0.07180437	1	-0.16145216452129	0	0	5	0
Noncardiotoxic kinase inhibitor	afatinib	Transcriptomics		PSMD13	-0.07752065	1	-0.161374488895128	0	0	5	0
Noncardiotoxic kinase inhibitor	afatinib	Transcriptomics		TENT2	0.07999485	1	0.161366058848738	0	0	5	0
Noncardiotoxic kinase inhibitor	afatinib	Transcriptomics		ATG101	-0.1122852	1	-0.16133786206788	0	0	5	0
Noncardiotoxic kinase inhibitor	afatinib	Transcriptomics		RGS19	-0.1336887	1	-0.161304640747757	0	0	5	0
Noncardiotoxic kinase inhibitor	afatinib	Transcriptomics		TEPSIN	0.08774985	1	0.161256514897535	0	0	5	0
Noncardiotoxic kinase inhibitor	afatinib	Transcriptomics		KCNMB3	0.05568811	0.974823415279388	0.161219140215414	0	0	5	0
Noncardiotoxic kinase inhibitor	afatinib	Transcriptomics		ARHGEF10L	0.06985272	1	0.161199679118056	0	0	5	0
Noncardiotoxic kinase inhibitor	afatinib	Transcriptomics		TRMT10C	-0.07202369	1	-0.161161095574301	0	0	5	0
Noncardiotoxic kinase inhibitor	afatinib	Transcriptomics		ZNF585B	0.07171316	1	0.161114298939195	0	0	5	0
Noncardiotoxic kinase inhibitor	afatinib	Transcriptomics		MACO1	0.08837402	1	0.161104995389636	0	0	5	0
Noncardiotoxic kinase inhibitor	afatinib	Transcriptomics		ALDH6A1	-0.06272642	0.975526213645935	-0.16109326615083	0	0	5	0
Noncardiotoxic kinase inhibitor	afatinib	Transcriptomics		SSPO	0.01296787	1	0.161070904323944	0	0	5	0
Noncardiotoxic kinase inhibitor	afatinib	Transcriptomics		LOC107985556	0.2161401	1	0.161056055533989	0	0	5	0
Noncardiotoxic kinase inhibitor	afatinib	Transcriptomics		NDUFB11	-0.0733605	1	-0.161054005718395	0	0	5	0
Noncardiotoxic kinase inhibitor	afatinib	Transcriptomics		KDM3B	0.06735788	1	0.161047295419675	0	0	5	0
Noncardiotoxic kinase inhibitor	afatinib	Transcriptomics		TSNAXIP1	0.1784255	1	0.16104095216932	0	0	5	0
Noncardiotoxic kinase inhibitor	afatinib	Transcriptomics		YBEY	0.08129062	1	0.16100379859261	0	0	5	0
Noncardiotoxic kinase inhibitor	afatinib	Transcriptomics		CREB3L4	0.1287818	1	0.160999673230574	0	0	5	0
Noncardiotoxic kinase inhibitor	afatinib	Transcriptomics		CHRAC1	-0.1423774	1	-0.160998182460532	0	0	5	0
Noncardiotoxic kinase inhibitor	afatinib	Transcriptomics		CER1	-0.2782902	0.976761937141418	-0.160933107793574	0	0	5	0
Noncardiotoxic kinase inhibitor	afatinib	Transcriptomics		AK1	-0.05680227	1	-0.16091069240408	0	0	5	0
Noncardiotoxic kinase inhibitor	afatinib	Transcriptomics		ZNF772	0.06763641	1	0.160905504267977	0	0	5	0
Noncardiotoxic kinase inhibitor	afatinib	Transcriptomics		TAC3	-0.2796428	1	-0.160827729291947	0	0	5	0
Noncardiotoxic kinase inhibitor	afatinib	Transcriptomics		PIK3CA	0.065282	1	0.160823100052803	0	0	5	0
Noncardiotoxic kinase inhibitor	afatinib	Transcriptomics		CBX1	-0.07626198	1	-0.160809584899177	0	0	5	0
Noncardiotoxic kinase inhibitor	afatinib	Transcriptomics		ZBTB4	0.07883076	1	0.160779694066015	0	0	5	0
Noncardiotoxic kinase inhibitor	afatinib	Transcriptomics		ZNF768	-0.08265562	1	-0.160764453600729	0	0	5	0
Noncardiotoxic kinase inhibitor	afatinib	Transcriptomics		SIK1	-0.4041513	1	-0.160736594414357	0	1	5	20
Noncardiotoxic kinase inhibitor	afatinib	Transcriptomics		TUBGCP6	0.07672556	1	0.160726018753374	0	0	5	0
Noncardiotoxic kinase inhibitor	afatinib	Transcriptomics		CAPS2	0.08845006	0.992509961128235	0.160713837146425	0	0	5	0
Noncardiotoxic kinase inhibitor	afatinib	Transcriptomics		FAM199X	0.06488463	1	0.160671547653235	0	0	5	0
Noncardiotoxic kinase inhibitor	afatinib	Transcriptomics		ZNF708	0.113578	1	0.160661462653468	0	0	5	0
Noncardiotoxic kinase inhibitor	afatinib	Transcriptomics		GPR162	-0.1220935	1	-0.160640209273284	0	0	5	0
Noncardiotoxic kinase inhibitor	afatinib	Transcriptomics		CWF19L1	0.07662459	1	0.160617334013645	0	0	5	0
Noncardiotoxic kinase inhibitor	afatinib	Transcriptomics		AAGAB	-0.09701571	1	-0.160525229333763	0	0	5	0
Noncardiotoxic kinase inhibitor	afatinib	Transcriptomics		ALS2	0.06465513	1	0.160515889408101	0	0	5	0
Noncardiotoxic kinase inhibitor	afatinib	Transcriptomics		AUH	0.07707326	1	0.160507618172322	0	0	5	0
Noncardiotoxic kinase inhibitor	afatinib	Transcriptomics		SP140L	-0.2624784	0.990140020847321	-0.160495772189513	0	0	5	0
Noncardiotoxic kinase inhibitor	afatinib	Transcriptomics		POP5	-0.1144961	1	-0.160466050671656	0	0	5	0
Noncardiotoxic kinase inhibitor	afatinib	Transcriptomics		B4GALT1	0.07450447	1	0.160366792222655	0	0	5	0
Noncardiotoxic kinase inhibitor	afatinib	Transcriptomics		RAPSN	0.2024357	1	0.160364291213877	1	0	5	20
Noncardiotoxic kinase inhibitor	afatinib	Transcriptomics		ANO8	0.07765152	1	0.160319092983631	0	0	5	0
Noncardiotoxic kinase inhibitor	afatinib	Transcriptomics		NPHP4	-0.1482171	1	-0.160304998148422	0	0	5	0
Noncardiotoxic kinase inhibitor	afatinib	Transcriptomics		RARS	-0.07894776	1	-0.160217706616077	0	0	5	0
Noncardiotoxic kinase inhibitor	afatinib	Transcriptomics		SOCS4	-0.08463109	1	-0.1601960441054	0	0	5	0
Noncardiotoxic kinase inhibitor	afatinib	Transcriptomics		COQ9	-0.07557029	1	-0.160141583546434	0	0	5	0
Noncardiotoxic kinase inhibitor	afatinib	Transcriptomics		DDX19A	-0.09471802	1	-0.160123291211484	0	0	5	0
Noncardiotoxic kinase inhibitor	afatinib	Transcriptomics		YAP1	0.06592249	1	0.160117611050208	0	0	5	0
Noncardiotoxic kinase inhibitor	afatinib	Transcriptomics		ATP2C2	0.1632818	1	0.160096264050949	0	0	5	0
Noncardiotoxic kinase inhibitor	afatinib	Transcriptomics		NUP85	-0.08314253	1	-0.16006018261209	0	0	5	0
Noncardiotoxic kinase inhibitor	afatinib	Transcriptomics		CRBN	0.08162652	1	0.160059079452116	0	0	5	0
Noncardiotoxic kinase inhibitor	afatinib	Transcriptomics		ZMPSTE24	-0.1024375	1	-0.160000468242133	0	0	5	0
Noncardiotoxic kinase inhibitor	afatinib	Transcriptomics		MB21D2	-0.08656924	0.874069690704346	-0.159953638359895	0	0	5	0
Noncardiotoxic kinase inhibitor	afatinib	Transcriptomics		C11ORF58	0.05939704	1	0.159925230848256	0	0	5	0
Noncardiotoxic kinase inhibitor	afatinib	Transcriptomics		PHF12	0.06982583	1	0.159917926246249	0	0	5	0
Noncardiotoxic kinase inhibitor	afatinib	Transcriptomics		FRMD4B	-0.0531122	0.942019045352936	-0.159903531889221	1	1	5	40
Noncardiotoxic kinase inhibitor	afatinib	Transcriptomics		SGTB	-0.1025141	1	-0.159880550008416	0	0	5	0
Noncardiotoxic kinase inhibitor	afatinib	Transcriptomics		MYLIP	-0.129306	0.984225749969482	-0.159739469990287	0	0	5	0
Noncardiotoxic kinase inhibitor	afatinib	Transcriptomics		SPIN2B	0.1255151	1	0.159704387734956	0	0	5	0
Noncardiotoxic kinase inhibitor	afatinib	Transcriptomics		SLC22A18	-0.2817099	1	-0.159703750820097	0	0	5	0
Noncardiotoxic kinase inhibitor	afatinib	Transcriptomics		MRPS5	-0.0955544	1	-0.159685643804853	0	0	5	0
Noncardiotoxic kinase inhibitor	afatinib	Transcriptomics		SARS	-0.08952378	1	-0.159647545085152	0	0	5	0
Noncardiotoxic kinase inhibitor	afatinib	Transcriptomics		TNS1	0.06705853	1	0.159583405626529	0	0	5	0
Noncardiotoxic kinase inhibitor	afatinib	Transcriptomics		WDR63	-0.2588763	1	-0.159556146663668	0	0	5	0
Noncardiotoxic kinase inhibitor	afatinib	Transcriptomics		DGCR2	-0.08283772	1	-0.159523290317232	0	0	5	0
Noncardiotoxic kinase inhibitor	afatinib	Transcriptomics		ZSCAN2	0.09158206	1	0.15951484798656	0	0	5	0
Noncardiotoxic kinase inhibitor	afatinib	Transcriptomics		FAM229A	0.02452441	1	0.159396026452282	0	0	5	0
Noncardiotoxic kinase inhibitor	afatinib	Transcriptomics		NRARP	-0.3350815	1	-0.159392613248143	0	0	5	0
Noncardiotoxic kinase inhibitor	afatinib	Transcriptomics		COCH	-0.2834604	0.98823469877243	-0.159358514455653	0	0	5	0
Noncardiotoxic kinase inhibitor	afatinib	Transcriptomics		LYRM1	0.09197719	1	0.159347898701889	0	0	5	0
Noncardiotoxic kinase inhibitor	afatinib	Transcriptomics		SH3GL2	0.153079	0.97011137008667	0.159322938313225	0	0	5	0
Noncardiotoxic kinase inhibitor	afatinib	Transcriptomics		RAD23B	-0.07611484	1	-0.15928019101017	0	0	5	0
Noncardiotoxic kinase inhibitor	afatinib	Transcriptomics		PGD	-0.07924686	0.998058378696442	-0.159237154196503	0	0	5	0
Noncardiotoxic kinase inhibitor	afatinib	Transcriptomics		IPPK	-0.1740048	1	-0.159222589780052	0	0	5	0
Noncardiotoxic kinase inhibitor	afatinib	Transcriptomics		DOCK1	0.07006214	1	0.159183286962364	0	0	5	0
Noncardiotoxic kinase inhibitor	afatinib	Transcriptomics		FAM126B	0.09161695	1	0.159137961984916	0	0	5	0
Noncardiotoxic kinase inhibitor	afatinib	Transcriptomics		MMP2	-0.03468898	0.67930281162262	-0.15911878381747	1	0	5	20
Noncardiotoxic kinase inhibitor	afatinib	Transcriptomics		BBS4	0.07001172	1	0.159115360350858	0	0	5	0
Noncardiotoxic kinase inhibitor	afatinib	Transcriptomics		SCYL2	-0.07871298	1	-0.159086499487165	0	0	5	0
Noncardiotoxic kinase inhibitor	afatinib	Transcriptomics		PRUNE2	-0.05977909	1	-0.159057256323494	0	0	5	0
Noncardiotoxic kinase inhibitor	afatinib	Transcriptomics		ZSWIM6	-0.09546091	1	-0.159009466007363	0	0	5	0
Noncardiotoxic kinase inhibitor	afatinib	Transcriptomics		ZNF304	0.10074	1	0.158966480809306	0	0	5	0
Noncardiotoxic kinase inhibitor	afatinib	Transcriptomics		NAA20	-0.07588277	1	-0.158907410411522	0	0	5	0
Noncardiotoxic kinase inhibitor	afatinib	Transcriptomics		NLRP1	0.1779248	1	0.158894434657038	0	0	5	0
Noncardiotoxic kinase inhibitor	afatinib	Transcriptomics		DDR2	0.03123567	0.555793523788452	-0.158884193865647	0	1	5	20
Noncardiotoxic kinase inhibitor	afatinib	Transcriptomics		MMP19	-0.252821	1	-0.158859351287002	0	0	5	0
Noncardiotoxic kinase inhibitor	afatinib	Transcriptomics		RNF175	-0.2459065	1	-0.158772070243095	0	0	5	0
Noncardiotoxic kinase inhibitor	afatinib	Transcriptomics		GPR173	0.08654259	1	0.158770621119579	0	0	5	0
Noncardiotoxic kinase inhibitor	afatinib	Transcriptomics		ZDHHC11B	0.07468637	1	0.158714420586217	0	0	5	0
Noncardiotoxic kinase inhibitor	afatinib	Transcriptomics		TRAM1	-0.05364043	1	-0.158687032775159	0	0	5	0
Noncardiotoxic kinase inhibitor	afatinib	Transcriptomics		TDRD7	0.1145986	1	0.15866365904381	0	0	5	0
Noncardiotoxic kinase inhibitor	afatinib	Transcriptomics		MACF1	0.06546705	1	0.158638411591028	0	0	5	0
Noncardiotoxic kinase inhibitor	afatinib	Transcriptomics		CEP70	-0.08227853	1	-0.158636839399565	0	0	5	0
Noncardiotoxic kinase inhibitor	afatinib	Transcriptomics		DKK3	-0.04687097	1	-0.158636548129054	0	1	5	20
Noncardiotoxic kinase inhibitor	afatinib	Transcriptomics		EEA1	-0.07055688	1	-0.15863052537432	0	0	5	0
Noncardiotoxic kinase inhibitor	afatinib	Transcriptomics		ZNF519	-0.1598963	0.998306214809418	-0.158617061302189	0	0	5	0
Noncardiotoxic kinase inhibitor	afatinib	Transcriptomics		NAT1	-0.1558871	1	-0.158607528488095	0	0	5	0
Noncardiotoxic kinase inhibitor	afatinib	Transcriptomics		STK25	-0.07690193	1	-0.158583552343841	0	0	5	0
Noncardiotoxic kinase inhibitor	afatinib	Transcriptomics		ASAH2	0.07918133	1	0.158550888739833	0	0	5	0
Noncardiotoxic kinase inhibitor	afatinib	Transcriptomics		RPF1	-0.08134588	1	-0.158507221328232	0	0	5	0
Noncardiotoxic kinase inhibitor	afatinib	Transcriptomics		MATN3	-0.2099317	1	-0.158501778266485	0	0	5	0
Noncardiotoxic kinase inhibitor	afatinib	Transcriptomics		VILL	0.1139085	1	0.158408209586093	0	0	5	0
Noncardiotoxic kinase inhibitor	afatinib	Transcriptomics		ATL2	-0.07544869	1	-0.158401067355516	0	0	5	0
Noncardiotoxic kinase inhibitor	afatinib	Transcriptomics		LYSMD2	-0.2776637	1	-0.158384270686462	0	0	5	0
Noncardiotoxic kinase inhibitor	afatinib	Transcriptomics		RPRD2	0.06719705	1	0.158321524247358	0	0	5	0
Noncardiotoxic kinase inhibitor	afatinib	Transcriptomics		PPP6R1	-0.08804063	1	-0.158289811574594	0	0	5	0
Noncardiotoxic kinase inhibitor	afatinib	Transcriptomics		LAMP1	-0.08002301	1	-0.158223836653892	0	0	5	0
Noncardiotoxic kinase inhibitor	afatinib	Transcriptomics		RBM14	-0.0843249	1	-0.158208789299841	0	0	5	0
Noncardiotoxic kinase inhibitor	afatinib	Transcriptomics		CXXC1	-0.09655438	1	-0.158207782672797	0	0	5	0
Noncardiotoxic kinase inhibitor	afatinib	Transcriptomics		ZBTB17	-0.1129689	1	-0.15817168938204	0	0	5	0
Noncardiotoxic kinase inhibitor	afatinib	Transcriptomics		KBTBD7	0.1334667	1	0.158112691925807	0	0	5	0
Noncardiotoxic kinase inhibitor	afatinib	Transcriptomics		FAM69B	-0.09331224	1	-0.158070458615941	0	0	5	0
Noncardiotoxic kinase inhibitor	afatinib	Transcriptomics		GRB10	0.01774602	0.845616638660431	0.15802263166105	1	0	5	20
Noncardiotoxic kinase inhibitor	afatinib	Transcriptomics		C12ORF43	-0.1421016	1	-0.158022100356494	0	0	5	0
Noncardiotoxic kinase inhibitor	afatinib	Transcriptomics		PMS2	0.1167697	1	0.157985412699868	0	0	5	0
Noncardiotoxic kinase inhibitor	afatinib	Transcriptomics		CGNL1	-0.05809872	1	-0.157981979162775	0	0	5	0
Noncardiotoxic kinase inhibitor	afatinib	Transcriptomics		RNF212	0.05305617	1	0.157981782287891	0	0	5	0
Noncardiotoxic kinase inhibitor	afatinib	Transcriptomics		LOC105379177	-0.1608531	1	-0.157978122606497	0	0	5	0
Noncardiotoxic kinase inhibitor	afatinib	Transcriptomics		LRRC49	0.04644499	1	0.157964307097385	1	0	5	20
Noncardiotoxic kinase inhibitor	afatinib	Transcriptomics		AP3M2	0.09851325	1	0.157894537285428	0	0	5	0
Noncardiotoxic kinase inhibitor	afatinib	Transcriptomics		FKBP7	0.1485926	1	0.157876673012266	0	0	5	0
Noncardiotoxic kinase inhibitor	afatinib	Transcriptomics		KLHDC1	0.152397	1	0.157868840390532	0	0	5	0
Noncardiotoxic kinase inhibitor	afatinib	Transcriptomics		DUOX2	-0.123731	0.858950018882751	0.157819408185136	0	1	5	20
Noncardiotoxic kinase inhibitor	afatinib	Transcriptomics		CD164	-0.05690141	1	-0.157774918432556	0	0	5	0
Noncardiotoxic kinase inhibitor	afatinib	Transcriptomics		METTL2B	-0.1114431	1	-0.157716046596352	0	0	5	0
Noncardiotoxic kinase inhibitor	afatinib	Transcriptomics		LZTS2	0.07038189	1	0.157705946855159	0	0	5	0
Noncardiotoxic kinase inhibitor	afatinib	Transcriptomics		SARM1	0.07927699	1	0.157673270204566	0	0	5	0
Noncardiotoxic kinase inhibitor	afatinib	Transcriptomics		AMDHD2	0.1275143	1	0.157657529470192	0	0	5	0
Noncardiotoxic kinase inhibitor	afatinib	Transcriptomics		EP400	0.0521091	1	0.157639800647074	0	0	5	0
Noncardiotoxic kinase inhibitor	afatinib	Transcriptomics		SLC23A2	0.04576578	1	0.157614159470317	0	0	5	0
Noncardiotoxic kinase inhibitor	afatinib	Transcriptomics		SPARCL1	-0.2132256	1	-0.157609688753249	0	0	5	0
Noncardiotoxic kinase inhibitor	afatinib	Transcriptomics		CATSPER2	0.1769685	1	0.157561892760625	0	0	5	0
Noncardiotoxic kinase inhibitor	afatinib	Transcriptomics		GRIPAP1	0.06863976	1	0.157559300668621	0	0	5	0
Noncardiotoxic kinase inhibitor	afatinib	Transcriptomics		CHST6	-0.2581145	1	-0.15754755784562	0	0	5	0
Noncardiotoxic kinase inhibitor	afatinib	Transcriptomics		CSPP1	0.1017355	1	0.157493529877702	0	0	5	0
Noncardiotoxic kinase inhibitor	afatinib	Transcriptomics		COX18	-0.1258893	1	-0.157480997746089	0	0	5	0
Noncardiotoxic kinase inhibitor	afatinib	Transcriptomics		TTC26	-0.1624734	1	-0.15744282023167	0	0	5	0
Noncardiotoxic kinase inhibitor	afatinib	Transcriptomics		PSMA1	-0.07730065	1	-0.157420599011265	0	0	5	0
Noncardiotoxic kinase inhibitor	afatinib	Transcriptomics		ITPA	-0.1007401	1	-0.157419432887796	0	0	5	0
Noncardiotoxic kinase inhibitor	afatinib	Transcriptomics		PHYHIP	-0.2250418	1	-0.157401493054911	0	0	5	0
Noncardiotoxic kinase inhibitor	afatinib	Transcriptomics		HMGXB3	0.07043104	1	0.157399909608959	0	0	5	0
Noncardiotoxic kinase inhibitor	afatinib	Transcriptomics		ZNF691	0.104887	1	0.157376281676743	0	0	5	0
Noncardiotoxic kinase inhibitor	afatinib	Transcriptomics		GSDME	-0.08503376	0.975526213645935	-0.15735351346118	0	0	5	0
Noncardiotoxic kinase inhibitor	afatinib	Transcriptomics		CNKSR2	0.1299106	1	0.15734003249046	0	0	5	0
Noncardiotoxic kinase inhibitor	afatinib	Transcriptomics		APEX2	-0.131713	1	-0.157270538161578	0	0	5	0
Noncardiotoxic kinase inhibitor	afatinib	Transcriptomics		PIGK	-0.08692715	1	-0.157233650274972	0	0	5	0
Noncardiotoxic kinase inhibitor	afatinib	Transcriptomics		TRIM17	0.1143791	1	0.15716030667048	0	0	5	0
Noncardiotoxic kinase inhibitor	afatinib	Transcriptomics		KLRD1	0.1746942	1	0.157119086438212	0	0	5	0
Noncardiotoxic kinase inhibitor	afatinib	Transcriptomics		DTNB	0.05085772	1	0.157105544400244	0	0	5	0
Noncardiotoxic kinase inhibitor	afatinib	Transcriptomics		RARA	0.04743097	1	0.15709089412175	0	0	5	0
Noncardiotoxic kinase inhibitor	afatinib	Transcriptomics		NPAS1	-0.248689	1	-0.157069830740173	0	0	5	0
Noncardiotoxic kinase inhibitor	afatinib	Transcriptomics		RWDD3	0.1497565	1	0.157062112715241	0	0	5	0
Noncardiotoxic kinase inhibitor	afatinib	Transcriptomics		RHOBTB1	-0.08366559	1	-0.156844836790665	0	0	5	0
Noncardiotoxic kinase inhibitor	afatinib	Transcriptomics		LIMK2	0.07513788	1	0.156840972185007	0	0	5	0
Noncardiotoxic kinase inhibitor	afatinib	Transcriptomics		EDC3	0.07843057	1	0.156809485319145	0	0	5	0
Noncardiotoxic kinase inhibitor	afatinib	Transcriptomics		FAM111A	0.08621788	1	0.156804441622732	0	0	5	0
Noncardiotoxic kinase inhibitor	afatinib	Transcriptomics		NELFA	-0.1110567	1	-0.156773377931499	0	0	5	0
Noncardiotoxic kinase inhibitor	afatinib	Transcriptomics		WNT2B	0.137062	1	0.156760850818726	0	0	5	0
Noncardiotoxic kinase inhibitor	afatinib	Transcriptomics		BAMBI	-0.08976333	1	-0.15669188295187	0	0	5	0
Noncardiotoxic kinase inhibitor	afatinib	Transcriptomics		FCGRT	0.09021346	1	0.156674574698346	0	0	5	0
Noncardiotoxic kinase inhibitor	afatinib	Transcriptomics		PTS	-0.1719373	1	-0.156667200227624	0	0	5	0
Noncardiotoxic kinase inhibitor	afatinib	Transcriptomics		NOS1AP	-0.1972086	1	-0.156648680197546	0	0	5	0
Noncardiotoxic kinase inhibitor	afatinib	Transcriptomics		PCBP2	0.06338447	1	0.156643469663104	0	0	5	0
Noncardiotoxic kinase inhibitor	afatinib	Transcriptomics		FOXJ3	0.06348502	1	0.156589749261428	0	0	5	0
Noncardiotoxic kinase inhibitor	afatinib	Transcriptomics		SRR	0.1441269	1	0.156526612584041	0	0	5	0
Noncardiotoxic kinase inhibitor	afatinib	Transcriptomics		TBC1D13	0.05545758	1	0.156483388298855	0	0	5	0
Noncardiotoxic kinase inhibitor	afatinib	Transcriptomics		MSLN	-0.2268754	0.979177296161652	-0.156420067267471	0	0	5	0
Noncardiotoxic kinase inhibitor	afatinib	Transcriptomics		BACH1	0.05486702	1	0.15637400589201	0	0	5	0
Noncardiotoxic kinase inhibitor	afatinib	Transcriptomics		NKX2-6	0.08601741	1	0.156369198964164	0	0	5	0
Noncardiotoxic kinase inhibitor	afatinib	Transcriptomics		NPIPB11	-0.1429254	1	-0.156316134633165	0	0	5	0
Noncardiotoxic kinase inhibitor	afatinib	Transcriptomics		NCOA6	0.05503622	1	0.156295162424899	0	0	5	0
Noncardiotoxic kinase inhibitor	afatinib	Transcriptomics		DNAJB1	-0.06662435	1	-0.156289557033614	0	0	5	0
Noncardiotoxic kinase inhibitor	afatinib	Transcriptomics		RAMMET	-0.1419415	1	-0.156233975809459	0	0	5	0
Noncardiotoxic kinase inhibitor	afatinib	Transcriptomics		RHCG	-0.09702237	1	-0.156230397192311	0	1	5	20
Noncardiotoxic kinase inhibitor	afatinib	Transcriptomics		IPO11	-0.1240308	1	-0.156195647993037	0	0	5	0
Noncardiotoxic kinase inhibitor	afatinib	Transcriptomics		WASHC2C	0.08220115	1	0.156189091707515	0	0	5	0
Noncardiotoxic kinase inhibitor	afatinib	Transcriptomics		FOXO3	0.08502655	1	0.15618413776744	0	0	5	0
Noncardiotoxic kinase inhibitor	afatinib	Transcriptomics		MLF2	-0.07730287	1	-0.156176896993124	0	0	5	0
Noncardiotoxic kinase inhibitor	afatinib	Transcriptomics		HSPA9	-0.08177963	1	-0.156148425773886	0	0	5	0
Noncardiotoxic kinase inhibitor	afatinib	Transcriptomics		USP51	0.113779	1	0.156145100074231	0	0	5	0
Noncardiotoxic kinase inhibitor	afatinib	Transcriptomics		RPAIN	0.07342833	1	0.156093492052287	0	0	5	0
Noncardiotoxic kinase inhibitor	afatinib	Transcriptomics		DAP3	-0.07331236	1	-0.156039845212714	0	0	5	0
Noncardiotoxic kinase inhibitor	afatinib	Transcriptomics		EIF3M	0.07314825	1	0.156033258161904	0	0	5	0
Noncardiotoxic kinase inhibitor	afatinib	Transcriptomics		INPP4A	0.03343522	1	0.155991584647952	0	0	5	0
Noncardiotoxic kinase inhibitor	afatinib	Transcriptomics		POLR2A	-0.07351739	1	-0.15597417232009	0	0	5	0
Noncardiotoxic kinase inhibitor	afatinib	Transcriptomics		SUB1	-0.04697067	1	-0.155871081417377	0	0	5	0
Noncardiotoxic kinase inhibitor	afatinib	Transcriptomics		CCDC120	0.1121916	1	0.155744531776493	0	0	5	0
Noncardiotoxic kinase inhibitor	afatinib	Transcriptomics		FLVCR2	0.1887104	1	0.155724811359863	0	0	5	0
Noncardiotoxic kinase inhibitor	afatinib	Transcriptomics		HSCB	-0.15125	1	-0.155715888207199	0	0	5	0
Noncardiotoxic kinase inhibitor	afatinib	Transcriptomics		FAM49B	0.0786218	1	0.155689277700888	0	0	5	0
Noncardiotoxic kinase inhibitor	afatinib	Transcriptomics		DHPS	-0.1006217	1	-0.155685051860786	0	0	5	0
Noncardiotoxic kinase inhibitor	afatinib	Transcriptomics		WDR18	-0.1068393	1	-0.155630862626921	0	0	5	0
Noncardiotoxic kinase inhibitor	afatinib	Transcriptomics		SEC61A1	-0.07019495	0.998480558395386	-0.155603131593974	0	0	5	0
Noncardiotoxic kinase inhibitor	afatinib	Transcriptomics		FAM90A1	0.247628	1	0.155590753667691	0	0	5	0
Noncardiotoxic kinase inhibitor	afatinib	Transcriptomics		APOL2	0.05904744	1	0.155490154047808	0	0	5	0
Noncardiotoxic kinase inhibitor	afatinib	Transcriptomics		NRXN1	-0.2547955	1	-0.155489281249261	0	0	5	0
Noncardiotoxic kinase inhibitor	afatinib	Transcriptomics		GPR85	-0.1965076	1	-0.155446608316511	0	0	5	0
Noncardiotoxic kinase inhibitor	afatinib	Transcriptomics		SACS	-0.06883166	1	-0.15543035624624	0	1	5	20
Noncardiotoxic kinase inhibitor	afatinib	Transcriptomics		PPP1R1C	-0.05195833	1	-0.15541214197561	0	0	5	0
Noncardiotoxic kinase inhibitor	afatinib	Transcriptomics		HAGHL	-0.1894352	1	-0.155401470216381	0	0	5	0
Noncardiotoxic kinase inhibitor	afatinib	Transcriptomics		DPY19L4	-0.06461646	1	-0.155328882950921	0	0	5	0
Noncardiotoxic kinase inhibitor	afatinib	Transcriptomics		XPO6	0.05251534	1	0.155294828060805	0	0	5	0
Noncardiotoxic kinase inhibitor	afatinib	Transcriptomics		LRP5	-0.09027438	1	-0.155293494148971	0	0	5	0
Noncardiotoxic kinase inhibitor	afatinib	Transcriptomics		APOL1	-0.205502	1	-0.155265718477879	0	0	5	0
Noncardiotoxic kinase inhibitor	afatinib	Transcriptomics		PTCD3	-0.08058157	1	-0.155211386237251	0	0	5	0
Noncardiotoxic kinase inhibitor	afatinib	Transcriptomics		PFN4	0.08486416	1	0.155199429311555	0	0	5	0
Noncardiotoxic kinase inhibitor	afatinib	Transcriptomics		CFAP53	0.01356357	1	0.155193259248721	0	0	5	0
Noncardiotoxic kinase inhibitor	afatinib	Transcriptomics		YKT6	-0.07391808	1	-0.155123167938457	0	0	5	0
Noncardiotoxic kinase inhibitor	afatinib	Transcriptomics		EAF1	-0.1094491	1	-0.155042246320823	0	0	5	0
Noncardiotoxic kinase inhibitor	afatinib	Transcriptomics		GPC1	-0.08866033	1	-0.154944606355908	0	0	5	0
Noncardiotoxic kinase inhibitor	afatinib	Transcriptomics		NOP16	-0.09802572	1	-0.154911735433518	0	0	5	0
Noncardiotoxic kinase inhibitor	afatinib	Transcriptomics		AP4B1	0.06404787	0.992152810096741	0.154863560554032	0	0	5	0
Noncardiotoxic kinase inhibitor	afatinib	Transcriptomics		CHMP4A	-0.1096117	1	-0.154847391137111	0	0	5	0
Noncardiotoxic kinase inhibitor	afatinib	Transcriptomics		SIMC1	-0.05374609	0.973856866359711	0.154805991424826	1	0	5	20
Noncardiotoxic kinase inhibitor	afatinib	Transcriptomics		ANO7L1	0.1704321	1	0.15480056585656	0	0	5	0
Noncardiotoxic kinase inhibitor	afatinib	Transcriptomics		MAN1A2	0.07404299	1	0.154785467676337	0	0	5	0
Noncardiotoxic kinase inhibitor	afatinib	Transcriptomics		ITFG2	0.08439734	1	0.154738212791842	0	0	5	0
Noncardiotoxic kinase inhibitor	afatinib	Transcriptomics		MGST2	-0.07824094	1	-0.154654302532151	0	0	5	0
Noncardiotoxic kinase inhibitor	afatinib	Transcriptomics		LOC107984282	0.08088739	1	0.154630348129566	0	0	5	0
Noncardiotoxic kinase inhibitor	afatinib	Transcriptomics		SEZ6L2	-0.149081	0.744338154792786	-0.154585655286716	0	0	5	0
Noncardiotoxic kinase inhibitor	afatinib	Transcriptomics		IGF2BP1	-0.08649091	1	-0.154578287579854	0	0	5	0
Noncardiotoxic kinase inhibitor	afatinib	Transcriptomics		CTRL	0.2328514	1	0.154575659480842	0	0	5	0
Noncardiotoxic kinase inhibitor	afatinib	Transcriptomics		TENT4A	0.06931546	1	0.154555014413953	0	0	5	0
Noncardiotoxic kinase inhibitor	afatinib	Transcriptomics		IRF9	0.07056107	1	0.15452367902053	0	0	5	0
Noncardiotoxic kinase inhibitor	afatinib	Transcriptomics		TSPO2	0.1683398	1	0.154486128490233	0	0	5	0
Noncardiotoxic kinase inhibitor	afatinib	Transcriptomics		TXN	-0.07085361	1	-0.154479366466389	0	0	5	0
Noncardiotoxic kinase inhibitor	afatinib	Transcriptomics		SHARPIN	-0.0848477	1	-0.15447826598862	0	0	5	0
Noncardiotoxic kinase inhibitor	afatinib	Transcriptomics		FAM177A1	-0.1004409	1	-0.154438280983001	0	0	5	0
Noncardiotoxic kinase inhibitor	afatinib	Transcriptomics		HDAC4	-0.1110507	0.984874784946442	-0.154402487897	0	0	5	0
Noncardiotoxic kinase inhibitor	afatinib	Transcriptomics		ARHGAP30	-0.1942431	1	-0.154361932150699	0	0	5	0
Noncardiotoxic kinase inhibitor	afatinib	Transcriptomics		EID3	-0.1391906	1	-0.154327889086892	0	0	5	0
Noncardiotoxic kinase inhibitor	afatinib	Transcriptomics		BTG2	-0.03259496	0.898708581924438	-0.154310468975596	0	1	5	20
Noncardiotoxic kinase inhibitor	afatinib	Transcriptomics		ARL1	-0.08218575	1	-0.154291562360017	0	0	5	0
Noncardiotoxic kinase inhibitor	afatinib	Transcriptomics		NUMB	-0.08832151	1	-0.15424958231427	0	0	5	0
Noncardiotoxic kinase inhibitor	afatinib	Transcriptomics		ABHD2	-0.07062126	1	-0.154176419156287	0	0	5	0
Noncardiotoxic kinase inhibitor	afatinib	Transcriptomics		C3ORF52	0.0947222	1	0.154091881125391	0	0	5	0
Noncardiotoxic kinase inhibitor	afatinib	Transcriptomics		CD3EAP	-0.2561359	1	-0.154044523670659	0	0	5	0
Noncardiotoxic kinase inhibitor	afatinib	Transcriptomics		TCN2	-0.1697581	1	-0.15402244024749	0	0	5	0
Noncardiotoxic kinase inhibitor	afatinib	Transcriptomics		ZBTB42	-0.1825254	1	-0.153975124310014	0	0	5	0
Noncardiotoxic kinase inhibitor	afatinib	Transcriptomics		ARPC5	-0.06189719	1	-0.153879984827117	0	0	5	0
Noncardiotoxic kinase inhibitor	afatinib	Transcriptomics		GUSB	-0.1062445	1	-0.153874534016614	0	0	5	0
Noncardiotoxic kinase inhibitor	afatinib	Transcriptomics		MMADHC	-0.05641561	1	-0.153857035591131	0	0	5	0
Noncardiotoxic kinase inhibitor	afatinib	Transcriptomics		C11ORF96	-0.1741766	1	-0.153781713280201	0	0	5	0
Noncardiotoxic kinase inhibitor	afatinib	Transcriptomics		LRP1	0.07172211	0.887125849723816	0.15377979201697	0	0	5	0
Noncardiotoxic kinase inhibitor	afatinib	Transcriptomics		CXORF57	-0.09693952	1	-0.15377112522085	0	0	5	0
Noncardiotoxic kinase inhibitor	afatinib	Transcriptomics		AVL9	0.08357836	1	0.153764950641777	0	0	5	0
Noncardiotoxic kinase inhibitor	afatinib	Transcriptomics		PINX1	-0.2213349	1	-0.153759335118368	0	0	5	0
Noncardiotoxic kinase inhibitor	afatinib	Transcriptomics		PTPRG	0.04913313	1	0.153758504456247	1	0	5	20
Noncardiotoxic kinase inhibitor	afatinib	Transcriptomics		BAG4	-0.1054885	1	-0.153694253459296	0	0	5	0
Noncardiotoxic kinase inhibitor	afatinib	Transcriptomics		PEX11B	0.09657405	1	0.153656230880253	0	0	5	0
Noncardiotoxic kinase inhibitor	afatinib	Transcriptomics		COPS7A	-0.08158605	1	-0.153641472033025	0	0	5	0
Noncardiotoxic kinase inhibitor	afatinib	Transcriptomics		SPDYE5	0.1252482	1	0.153619226485315	0	0	5	0
Noncardiotoxic kinase inhibitor	afatinib	Transcriptomics		C14ORF28	0.135888	1	0.153615896553245	0	0	5	0
Noncardiotoxic kinase inhibitor	afatinib	Transcriptomics		EIF4B	0.07160117	1	0.15359337173546	0	0	5	0
Noncardiotoxic kinase inhibitor	afatinib	Transcriptomics		SUCLG2	-0.08553492	1	-0.153588671813681	0	0	5	0
Noncardiotoxic kinase inhibitor	afatinib	Transcriptomics		NFS1	-0.1045059	1	-0.153563430688023	0	0	5	0
Noncardiotoxic kinase inhibitor	afatinib	Transcriptomics		NOP53	-0.0953231	1	-0.153534675293149	0	0	5	0
Noncardiotoxic kinase inhibitor	afatinib	Transcriptomics		CHST10	-0.1109873	1	-0.153518003599156	0	0	5	0
Noncardiotoxic kinase inhibitor	afatinib	Transcriptomics		CUL4B	0.07009647	1	0.153472128100632	0	0	5	0
Noncardiotoxic kinase inhibitor	afatinib	Transcriptomics		PTPRO	-0.2461522	0.981036782264709	-0.153441468870346	0	0	5	0
Noncardiotoxic kinase inhibitor	afatinib	Transcriptomics		MAPK6	-0.07810728	1	-0.153415250052435	0	0	5	0
Noncardiotoxic kinase inhibitor	afatinib	Transcriptomics		CMTR1	0.06730512	1	0.153352381152663	0	0	5	0
Noncardiotoxic kinase inhibitor	afatinib	Transcriptomics		GPR180	0.1311864	1	0.153241298593077	0	0	5	0
Noncardiotoxic kinase inhibitor	afatinib	Transcriptomics		XKRX	0.1250435	1	0.153233045326009	0	0	5	0
Noncardiotoxic kinase inhibitor	afatinib	Transcriptomics		DGCR6L	-0.09705625	1	-0.153190489097133	0	0	5	0
Noncardiotoxic kinase inhibitor	afatinib	Transcriptomics		TENT5B	-0.09684296	1	-0.153138658787022	0	0	5	0
Noncardiotoxic kinase inhibitor	afatinib	Transcriptomics		MAN1B1	0.07451008	1	0.153053172794988	0	0	5	0
Noncardiotoxic kinase inhibitor	afatinib	Transcriptomics		CHPF2	-0.08440632	1	-0.153047806667987	0	0	5	0
Noncardiotoxic kinase inhibitor	afatinib	Transcriptomics		ANKIB1	0.05763379	1	0.15282546340216	0	0	5	0
Noncardiotoxic kinase inhibitor	afatinib	Transcriptomics		PAAF1	0.08698614	1	0.152806487876456	0	0	5	0
Noncardiotoxic kinase inhibitor	afatinib	Transcriptomics		ANKS3	0.07016911	1	0.152749449634862	0	0	5	0
Noncardiotoxic kinase inhibitor	afatinib	Transcriptomics		SAP30BP	-0.09014793	1	-0.152741005671118	0	0	5	0
Noncardiotoxic kinase inhibitor	afatinib	Transcriptomics		TMEM240	0.1133163	1	0.152729009513337	0	0	5	0
Noncardiotoxic kinase inhibitor	afatinib	Transcriptomics		GRPEL1	-0.06282221	1	-0.152666896298382	0	0	5	0
Noncardiotoxic kinase inhibitor	afatinib	Transcriptomics		QDPR	-0.1032251	1	-0.152639234656676	0	0	5	0
Noncardiotoxic kinase inhibitor	afatinib	Transcriptomics		MYPN	0.003683603	0.826698660850525	0.152604827923254	0	0	5	0
Noncardiotoxic kinase inhibitor	afatinib	Transcriptomics		ILVBL	0.05496145	1	0.152589373471791	0	0	5	0
Noncardiotoxic kinase inhibitor	afatinib	Transcriptomics		PIN4	0.09059004	1	0.152511833197999	0	0	5	0
Noncardiotoxic kinase inhibitor	afatinib	Transcriptomics		SPATA24	0.1371962	1	0.152504612639371	0	0	5	0
Noncardiotoxic kinase inhibitor	afatinib	Transcriptomics		WBP1L	0.07276736	1	0.152503254970083	0	0	5	0
Noncardiotoxic kinase inhibitor	afatinib	Transcriptomics		ZNF320	0.0695148	1	0.152469725282624	0	0	5	0
Noncardiotoxic kinase inhibitor	afatinib	Transcriptomics		RPS6KA6	0.08813453	1	0.152351337064286	0	0	5	0
Noncardiotoxic kinase inhibitor	afatinib	Transcriptomics		PTN	-0.04998758	1	-0.15233833519925	0	0	5	0
Noncardiotoxic kinase inhibitor	afatinib	Transcriptomics		ERLIN2	0.07482711	1	0.152294177006697	0	0	5	0
Noncardiotoxic kinase inhibitor	afatinib	Transcriptomics		RPTOR	-0.06778215	0.980185389518738	-0.152241822040706	0	0	5	0
Noncardiotoxic kinase inhibitor	afatinib	Transcriptomics		TBCCD1	-0.1463783	1	-0.152228316839145	0	0	5	0
Noncardiotoxic kinase inhibitor	afatinib	Transcriptomics		EIF2AK4	0.05572394	1	0.152197348185667	0	0	5	0
Noncardiotoxic kinase inhibitor	afatinib	Transcriptomics		GATM	-0.1672718	1	-0.152190182782721	0	0	5	0
Noncardiotoxic kinase inhibitor	afatinib	Transcriptomics		PCBD1	-0.06579737	1	-0.152150669743788	0	0	5	0
Noncardiotoxic kinase inhibitor	afatinib	Transcriptomics		KIAA0391	-0.09325211	1	-0.152056300473589	0	0	5	0
Noncardiotoxic kinase inhibitor	afatinib	Transcriptomics		PXN	0.04181039	0.972210109233856	0.152054443544857	0	0	5	0
Noncardiotoxic kinase inhibitor	afatinib	Transcriptomics		SLC9A3	0.08657175	1	0.152027365625488	0	0	5	0
Noncardiotoxic kinase inhibitor	afatinib	Transcriptomics		PIAS1	0.05947309	1	0.152007319057018	0	0	5	0
Noncardiotoxic kinase inhibitor	afatinib	Transcriptomics		CYP27C1	-0.214185	0.98231452703476	-0.151994235118431	0	0	5	0
Noncardiotoxic kinase inhibitor	afatinib	Transcriptomics		P3H3	0.01917883	1	0.151975298284294	0	0	5	0
Noncardiotoxic kinase inhibitor	afatinib	Transcriptomics		ZNF415	0.1128776	1	0.151974605532632	0	0	5	0
Noncardiotoxic kinase inhibitor	afatinib	Transcriptomics		CEP162	0.09063351	1	0.151973314569714	0	0	5	0
Noncardiotoxic kinase inhibitor	afatinib	Transcriptomics		GMCL1	-0.06882305	1	-0.151938770173084	0	0	5	0
Noncardiotoxic kinase inhibitor	afatinib	Transcriptomics		ALKBH1	0.1036216	1	0.15191527214328	0	0	5	0
Noncardiotoxic kinase inhibitor	afatinib	Transcriptomics		C19ORF25	-0.127163	1	-0.15191041482988	0	0	5	0
Noncardiotoxic kinase inhibitor	afatinib	Transcriptomics		MSH2	-0.08557549	1	-0.151892592672536	0	0	5	0
Noncardiotoxic kinase inhibitor	afatinib	Transcriptomics		PARG	-0.1091507	1	-0.151755419481077	0	0	5	0
Noncardiotoxic kinase inhibitor	afatinib	Transcriptomics		KLLN	-0.2119668	0.981498599052429	-0.15172342023094	0	0	5	0
Noncardiotoxic kinase inhibitor	afatinib	Transcriptomics		SMIM4	-0.1163166	1	-0.151709246550026	0	0	5	0
Noncardiotoxic kinase inhibitor	afatinib	Transcriptomics		NAP1L5	0.146949	1	0.151679565677007	0	0	5	0
Noncardiotoxic kinase inhibitor	afatinib	Transcriptomics		ZMYND10	-0.2195099	1	-0.151660356874012	0	0	5	0
Noncardiotoxic kinase inhibitor	afatinib	Transcriptomics		MRPS14	0.09205906	1	0.151613973511793	0	0	5	0
Noncardiotoxic kinase inhibitor	afatinib	Transcriptomics		C15ORF62	0.1225317	1	0.151601787310766	0	0	5	0
Noncardiotoxic kinase inhibitor	afatinib	Transcriptomics		ABHD13	-0.09582084	1	-0.151596984838776	0	0	5	0
Noncardiotoxic kinase inhibitor	afatinib	Transcriptomics		PPT1	-0.08108079	1	-0.151509891054671	0	0	5	0
Noncardiotoxic kinase inhibitor	afatinib	Transcriptomics		RPL30	-0.07073998	1	-0.151486516798774	0	0	5	0
Noncardiotoxic kinase inhibitor	afatinib	Transcriptomics		CTNNBL1	-0.09140436	1	-0.151460678414944	0	0	5	0
Noncardiotoxic kinase inhibitor	afatinib	Transcriptomics		ALG6	-0.1364827	1	-0.151412357000374	0	0	5	0
Noncardiotoxic kinase inhibitor	afatinib	Transcriptomics		C15ORF40	0.1221118	1	0.151333075924204	0	0	5	0
Noncardiotoxic kinase inhibitor	afatinib	Transcriptomics		ZNF155	0.1619637	1	0.151312932365106	0	0	5	0
Noncardiotoxic kinase inhibitor	afatinib	Transcriptomics		GNB4	0.05639443	1	0.15130620394921	1	0	5	20
Noncardiotoxic kinase inhibitor	afatinib	Transcriptomics		TEC	-0.1771086	1	-0.151297026887617	0	0	5	0
Noncardiotoxic kinase inhibitor	afatinib	Transcriptomics		SH3BGRL2	0.07747222	1	0.151285999061762	0	0	5	0
Noncardiotoxic kinase inhibitor	afatinib	Transcriptomics		STXBP2	-0.2082894	1	-0.151283838134991	0	0	5	0
Noncardiotoxic kinase inhibitor	afatinib	Transcriptomics		GOLGA8N	0.1259552	1	0.151276167806444	0	0	5	0
Noncardiotoxic kinase inhibitor	afatinib	Transcriptomics		ZNF664	0.05776425	1	0.151218542253175	0	0	5	0
Noncardiotoxic kinase inhibitor	afatinib	Transcriptomics		NDRG4	0.04802082	0.95749819278717	0.15121069239455	1	0	5	20
Noncardiotoxic kinase inhibitor	afatinib	Transcriptomics		TBRG1	0.07815205	1	0.151209827904091	0	0	5	0
Noncardiotoxic kinase inhibitor	afatinib	Transcriptomics		C2ORF42	0.1237829	1	0.151181282625613	0	0	5	0
Noncardiotoxic kinase inhibitor	afatinib	Transcriptomics		DENND1A	-0.1044653	1	-0.151160173578887	0	0	5	0
Noncardiotoxic kinase inhibitor	afatinib	Transcriptomics		CDK17	0.07958163	1	0.151157249385301	0	0	5	0
Noncardiotoxic kinase inhibitor	afatinib	Transcriptomics		ZBTB7B	-0.1063596	1	-0.151139879348405	0	0	5	0
Noncardiotoxic kinase inhibitor	afatinib	Transcriptomics		ZNF235	0.1295757	1	0.151115071024505	0	0	5	0
Noncardiotoxic kinase inhibitor	afatinib	Transcriptomics		YAF2	-0.0809271	1	-0.151095749939752	0	0	5	0
Noncardiotoxic kinase inhibitor	afatinib	Transcriptomics		POLG	-0.07939701	1	-0.151066794330233	0	0	5	0
Noncardiotoxic kinase inhibitor	afatinib	Transcriptomics		C21ORF91	-0.09462436	1	-0.151060931741769	0	0	5	0
Noncardiotoxic kinase inhibitor	afatinib	Transcriptomics		HOXD4	-0.2623148	0.983267188072205	-0.150984507950189	0	0	5	0
Noncardiotoxic kinase inhibitor	afatinib	Transcriptomics		MYL12B	-0.06515009	1	-0.150936000007778	0	0	5	0
Noncardiotoxic kinase inhibitor	afatinib	Transcriptomics		RPP30	-0.09740853	1	-0.150928817211001	0	0	5	0
Noncardiotoxic kinase inhibitor	afatinib	Transcriptomics		FKBP11	0.1032558	1	0.150927317979312	0	0	5	0
Noncardiotoxic kinase inhibitor	afatinib	Transcriptomics		SOX15	0.07355233	0.976028740406036	0.150918872879116	0	0	5	0
Noncardiotoxic kinase inhibitor	afatinib	Transcriptomics		CARHSP1	-0.0665267	1	-0.150916216084979	0	0	5	0
Noncardiotoxic kinase inhibitor	afatinib	Transcriptomics		USP10	-0.09068561	1	-0.150902861347805	0	0	5	0
Noncardiotoxic kinase inhibitor	afatinib	Transcriptomics		HACD1	-0.05724953	1	-0.150824576800611	0	0	5	0
Noncardiotoxic kinase inhibitor	afatinib	Transcriptomics		TNFSF12	-0.1713394	1	-0.150821327982388	0	0	5	0
Noncardiotoxic kinase inhibitor	afatinib	Transcriptomics		ZNF658	0.1413468	1	0.150818852752671	0	0	5	0
Noncardiotoxic kinase inhibitor	afatinib	Transcriptomics		VPS52	0.1976636	1	0.150809719132314	0	0	5	0
Noncardiotoxic kinase inhibitor	afatinib	Transcriptomics		CAVIN4	0.05822607	1	0.150785573305149	0	0	5	0
Noncardiotoxic kinase inhibitor	afatinib	Transcriptomics		WBP1	0.09978756	1	0.150706824044202	0	0	5	0
Noncardiotoxic kinase inhibitor	afatinib	Transcriptomics		YTHDC1	0.18006	1	0.150674139986377	0	0	5	0
Noncardiotoxic kinase inhibitor	afatinib	Transcriptomics		CRACR2B	-0.1879884	1	-0.150637214074826	0	0	5	0
Noncardiotoxic kinase inhibitor	afatinib	Transcriptomics		EMD	-0.07093652	1	-0.150536408553636	0	0	5	0
Noncardiotoxic kinase inhibitor	afatinib	Transcriptomics		NSA2	0.06838091	1	0.150524814523394	0	0	5	0
Noncardiotoxic kinase inhibitor	afatinib	Transcriptomics		LOC105376684	0.1970607	1	0.150421673055391	0	0	5	0
Noncardiotoxic kinase inhibitor	afatinib	Transcriptomics		CNOT1	0.06082954	1	0.150396100985786	0	0	5	0
Noncardiotoxic kinase inhibitor	afatinib	Transcriptomics		RBM10	-0.07723462	1	-0.150364516571277	0	0	5	0
Noncardiotoxic kinase inhibitor	afatinib	Transcriptomics		ANGPTL4	0.1575716	1	0.150346179626674	0	0	5	0
Noncardiotoxic kinase inhibitor	afatinib	Transcriptomics		VPS51	-0.09902611	1	-0.150252100289957	0	0	5	0
Noncardiotoxic kinase inhibitor	afatinib	Transcriptomics		VAMP1	0.06956302	0.950355172157288	0.150198528346799	0	0	5	0
Noncardiotoxic kinase inhibitor	afatinib	Transcriptomics		ABHD12	-0.07176282	1	-0.150198398808919	0	0	5	0
Noncardiotoxic kinase inhibitor	afatinib	Transcriptomics		ZIC4	-0.2901009	1	-0.150181804334278	0	0	5	0
Noncardiotoxic kinase inhibitor	afatinib	Transcriptomics		GRAMD4	0.024626	1	0.150180851268072	0	0	5	0
Noncardiotoxic kinase inhibitor	afatinib	Transcriptomics		SPATA6L	0.2061805	1	0.15018028566978	0	0	5	0
Noncardiotoxic kinase inhibitor	afatinib	Transcriptomics		KIAA1328	0.1358138	1	0.15017376357642	0	0	5	0
Noncardiotoxic kinase inhibitor	afatinib	Transcriptomics		GGNBP2	0.1323425	1	0.15011470016226	0	0	5	0
Noncardiotoxic kinase inhibitor	afatinib	Transcriptomics		CTTNBP2NL	0.05402182	1	0.150113480471153	0	0	5	0
Noncardiotoxic kinase inhibitor	afatinib	Transcriptomics		BMP1	0.0232241	1	0.150094366592661	0	0	5	0
Noncardiotoxic kinase inhibitor	afatinib	Transcriptomics		LRRK1	-0.1522657	1	-0.150080592286846	0	0	5	0
Noncardiotoxic kinase inhibitor	afatinib	Transcriptomics		SSBP4	-0.001363993	1	0.150050037474285	0	0	5	0
Noncardiotoxic kinase inhibitor	afatinib	Transcriptomics		POU2F2	0.1187271	1	0.15002933465725	0	0	5	0
Noncardiotoxic kinase inhibitor	afatinib	Transcriptomics		GNG4	-0.2273556	0.984001219272614	-0.150021103359917	0	0	5	0
Noncardiotoxic kinase inhibitor	afatinib	Transcriptomics		NIPAL1	0.132245	1	0.149965441177425	0	0	5	0
Noncardiotoxic kinase inhibitor	afatinib	Transcriptomics		RAP2C	-0.07782862	1	-0.149896349857927	0	0	5	0
Noncardiotoxic kinase inhibitor	afatinib	Transcriptomics		CCDC9	-0.1037783	0.992595851421356	-0.149825194607378	0	0	5	0
Noncardiotoxic kinase inhibitor	afatinib	Transcriptomics		PSMD4	-0.06650275	1	-0.149816812646173	0	0	5	0
Noncardiotoxic kinase inhibitor	afatinib	Transcriptomics		SERINC3	0.07029967	1	0.149810420176477	0	0	5	0
Noncardiotoxic kinase inhibitor	afatinib	Transcriptomics		SF3A3	-0.06303201	1	-0.149789165692958	0	0	5	0
Noncardiotoxic kinase inhibitor	afatinib	Transcriptomics		ZNF605	0.09012412	1	0.149785740593927	0	0	5	0
Noncardiotoxic kinase inhibitor	afatinib	Transcriptomics		ERN1	0.1052216	1	0.149739426518816	0	0	5	0
Noncardiotoxic kinase inhibitor	afatinib	Transcriptomics		MAIP1	-0.1411716	1	-0.149729373350154	0	0	5	0
Noncardiotoxic kinase inhibitor	afatinib	Transcriptomics		PGBD2	0.1360348	1	0.14972457645953	0	0	5	0
Noncardiotoxic kinase inhibitor	afatinib	Transcriptomics		TMEM56-RWDD3	0.05385632	1	0.149705152341567	0	0	5	0
Noncardiotoxic kinase inhibitor	afatinib	Transcriptomics		SPIDR	0.07211369	1	0.149669888751871	0	0	5	0
Noncardiotoxic kinase inhibitor	afatinib	Transcriptomics		SH2D5	-0.2112026	0.98427802324295	-0.149667622779135	0	0	5	0
Noncardiotoxic kinase inhibitor	afatinib	Transcriptomics		MRPL1	-0.12379	1	-0.149630019035975	0	0	5	0
Noncardiotoxic kinase inhibitor	afatinib	Transcriptomics		C6ORF62	0.06746788	1	0.149628843794182	0	0	5	0
Noncardiotoxic kinase inhibitor	afatinib	Transcriptomics		MSI1	-0.2013575	1	-0.149604247741766	0	0	5	0
Noncardiotoxic kinase inhibitor	afatinib	Transcriptomics		LMAN1L	0.232868	1	0.149602761594173	0	0	5	0
Noncardiotoxic kinase inhibitor	afatinib	Transcriptomics		OLFML2A	0.06952814	1	0.149590294699174	0	0	5	0
Noncardiotoxic kinase inhibitor	afatinib	Transcriptomics		ARMC2	0.03916576	0.962916135787964	0.149562561354658	0	0	5	0
Noncardiotoxic kinase inhibitor	afatinib	Transcriptomics		NT5C1A	0.2218107	1	0.149550426735344	0	0	5	0
Noncardiotoxic kinase inhibitor	afatinib	Transcriptomics		C5ORF24	-0.05377935	1	-0.14954138023146	0	0	5	0
Noncardiotoxic kinase inhibitor	afatinib	Transcriptomics		SURF2	-0.1738832	1	-0.149504901526315	0	0	5	0
Noncardiotoxic kinase inhibitor	afatinib	Transcriptomics		P2RX7	-0.135107	0.974367141723633	-0.149420486843437	0	0	5	0
Noncardiotoxic kinase inhibitor	afatinib	Transcriptomics		GIPC1	-0.06839369	1	-0.149374316890382	0	0	5	0
Noncardiotoxic kinase inhibitor	afatinib	Transcriptomics		CLCNKB	-0.136211	1	-0.149362371279337	0	0	5	0
Noncardiotoxic kinase inhibitor	afatinib	Transcriptomics		RIN2	0.05385897	1	0.1493581755825	0	0	5	0
Noncardiotoxic kinase inhibitor	afatinib	Transcriptomics		AFF4	0.05390924	1	0.149335506940478	0	0	5	0
Noncardiotoxic kinase inhibitor	afatinib	Transcriptomics		C1ORF74	-0.1957874	1	-0.149321858337682	0	0	5	0
Noncardiotoxic kinase inhibitor	afatinib	Transcriptomics		LRP3	-0.1209934	0.884298980236053	-0.149280287918494	0	0	5	0
Noncardiotoxic kinase inhibitor	afatinib	Transcriptomics		S1PR3	-0.08727342	0.824273884296417	-0.149251060404823	1	1	5	40
Noncardiotoxic kinase inhibitor	afatinib	Transcriptomics		ENG	-0.1081174	1	-0.149226898800795	0	0	5	0
Noncardiotoxic kinase inhibitor	afatinib	Transcriptomics		C6ORF163	0.06345908	1	0.149215036278512	0	0	5	0
Noncardiotoxic kinase inhibitor	afatinib	Transcriptomics		SMARCAL1	-0.1389775	1	-0.14917031019958	0	0	5	0
Noncardiotoxic kinase inhibitor	afatinib	Transcriptomics		RUFY2	0.09957498	1	0.149118108391841	0	0	5	0
Noncardiotoxic kinase inhibitor	afatinib	Transcriptomics		C15ORF65	0.188792	1	0.149089440566708	0	0	5	0
Noncardiotoxic kinase inhibitor	afatinib	Transcriptomics		QSOX2	-0.1112113	1	-0.149067991927305	0	0	5	0
Noncardiotoxic kinase inhibitor	afatinib	Transcriptomics		NPC1	-0.07470846	0.995233654975891	-0.149063848909677	0	0	5	0
Noncardiotoxic kinase inhibitor	afatinib	Transcriptomics		CEP41	-0.1349818	1	-0.149039274905384	0	0	5	0
Noncardiotoxic kinase inhibitor	afatinib	Transcriptomics		PIGS	-0.06832448	1	-0.149028526816148	0	0	5	0
Noncardiotoxic kinase inhibitor	afatinib	Transcriptomics		THUMPD1	0.06685783	1	0.148994106054596	0	0	5	0
Noncardiotoxic kinase inhibitor	afatinib	Transcriptomics		CASP8AP2	0.08054428	1	0.148992609915815	0	0	5	0
Noncardiotoxic kinase inhibitor	afatinib	Transcriptomics		MLST8	-0.08178566	1	-0.148988060887175	0	0	5	0
Noncardiotoxic kinase inhibitor	afatinib	Transcriptomics		STAC3	0.07038791	1	0.148943749646027	0	0	5	0
Noncardiotoxic kinase inhibitor	afatinib	Transcriptomics		TTBK1	0.01883212	1	0.148915895261331	0	0	5	0
Noncardiotoxic kinase inhibitor	afatinib	Transcriptomics		SLC22A23	0.04862097	1	0.148905310184277	0	0	5	0
Noncardiotoxic kinase inhibitor	afatinib	Transcriptomics		MRFAP1	-0.07776313	1	-0.148902917626116	0	0	5	0
Noncardiotoxic kinase inhibitor	afatinib	Transcriptomics		MFHAS1	-0.1113455	1	-0.148901804391521	0	0	5	0
Noncardiotoxic kinase inhibitor	afatinib	Transcriptomics		ZHX3	0.07505431	1	0.148848294733733	0	0	5	0
Noncardiotoxic kinase inhibitor	afatinib	Transcriptomics		C17ORF97	0.1756671	1	0.148812664597275	0	0	5	0
Noncardiotoxic kinase inhibitor	afatinib	Transcriptomics		TENT5A	0.05625203	1	0.148799310098187	0	0	5	0
Noncardiotoxic kinase inhibitor	afatinib	Transcriptomics		CCNG1	-0.07899526	1	-0.148755918548571	0	0	5	0
Noncardiotoxic kinase inhibitor	afatinib	Transcriptomics		EXOC5	-0.07362076	1	-0.148716661099437	0	0	5	0
Noncardiotoxic kinase inhibitor	afatinib	Transcriptomics		IRX2	-0.2873875	1	-0.148706706032966	0	0	5	0
Noncardiotoxic kinase inhibitor	afatinib	Transcriptomics		WDR46	0.177663	1	0.148674833553672	0	0	5	0
Noncardiotoxic kinase inhibitor	afatinib	Transcriptomics		COL10A1	0.1572954	1	0.148658280860201	0	0	5	0
Noncardiotoxic kinase inhibitor	afatinib	Transcriptomics		CELSR2	-0.1043784	1	-0.148656291680061	0	0	5	0
Noncardiotoxic kinase inhibitor	afatinib	Transcriptomics		PCDHB16	0.0463187	1	0.148625325704324	0	0	5	0
Noncardiotoxic kinase inhibitor	afatinib	Transcriptomics		ZNF853	-0.1044508	1	-0.148532507603533	0	0	5	0
Noncardiotoxic kinase inhibitor	afatinib	Transcriptomics		RNF126	-0.09092736	0.992152810096741	-0.148496958792212	0	0	5	0
Noncardiotoxic kinase inhibitor	afatinib	Transcriptomics		KIF21B	-0.2729512	1	-0.148469836101986	0	0	5	0
Noncardiotoxic kinase inhibitor	afatinib	Transcriptomics		KIAA1549	-0.08990201	1	-0.148448794336745	0	0	5	0
Noncardiotoxic kinase inhibitor	afatinib	Transcriptomics		SAMD14	0.2142202	1	0.148428230805594	0	0	5	0
Noncardiotoxic kinase inhibitor	afatinib	Transcriptomics		ZNF654	0.06086681	1	0.148404465950485	0	0	5	0
Noncardiotoxic kinase inhibitor	afatinib	Transcriptomics		MKRN2	0.07326025	1	0.14839281427921	0	0	5	0
Noncardiotoxic kinase inhibitor	afatinib	Transcriptomics		PHF21A	0.05968352	1	0.148391915325376	0	0	5	0
Noncardiotoxic kinase inhibitor	afatinib	Transcriptomics		NENF	-0.1014411	1	-0.148372190213186	0	0	5	0
Noncardiotoxic kinase inhibitor	afatinib	Transcriptomics		MGAT5	-0.06144259	0.990140020847321	-0.14835766595747	0	0	5	0
Noncardiotoxic kinase inhibitor	afatinib	Transcriptomics		ZNF668	-0.1588743	1	-0.148286434776314	0	0	5	0
Noncardiotoxic kinase inhibitor	afatinib	Transcriptomics		F8A1	-0.1870322	1	-0.148258099886705	0	0	5	0
Noncardiotoxic kinase inhibitor	afatinib	Transcriptomics		TBPL1	-0.08744282	1	-0.148219770947208	0	0	5	0
Noncardiotoxic kinase inhibitor	afatinib	Transcriptomics		C5ORF38	0.142498	1	0.148215809427746	0	0	5	0
Noncardiotoxic kinase inhibitor	afatinib	Transcriptomics		KLF12	0.05389071	1	0.148209844633157	0	0	5	0
Noncardiotoxic kinase inhibitor	afatinib	Transcriptomics		XRRA1	-0.1254369	1	-0.148181168599094	0	0	5	0
Noncardiotoxic kinase inhibitor	afatinib	Transcriptomics		MARC2	0.06074517	1	0.148158710993756	0	0	5	0
Noncardiotoxic kinase inhibitor	afatinib	Transcriptomics		IQCD	-0.1612574	1	-0.148148641768264	0	0	5	0
Noncardiotoxic kinase inhibitor	afatinib	Transcriptomics		NAF1	0.06066866	1	0.148113013617499	0	0	5	0
Noncardiotoxic kinase inhibitor	afatinib	Transcriptomics		CACNA2D3	0.1307842	0.998306214809418	0.148103521118033	0	0	5	0
Noncardiotoxic kinase inhibitor	afatinib	Transcriptomics		PLB1	0.1535592	1	0.148067634367992	0	0	5	0
Noncardiotoxic kinase inhibitor	afatinib	Transcriptomics		CC2D1A	-0.09789337	1	-0.148061081257412	0	0	5	0
Noncardiotoxic kinase inhibitor	afatinib	Transcriptomics		PRCC	-0.07839273	1	-0.14802987970721	0	0	5	0
Noncardiotoxic kinase inhibitor	afatinib	Transcriptomics		RMDN1	0.05943599	1	0.148020381900063	0	0	5	0
Noncardiotoxic kinase inhibitor	afatinib	Transcriptomics		PPP1R3A	0.08120706	1	0.147925120441251	0	0	5	0
Noncardiotoxic kinase inhibitor	afatinib	Transcriptomics		NME4	-0.07471114	1	-0.147923028306424	0	0	5	0
Noncardiotoxic kinase inhibitor	afatinib	Transcriptomics		ZNF639	0.08770466	1	0.147878314044286	0	0	5	0
Noncardiotoxic kinase inhibitor	afatinib	Transcriptomics		LRRC45	-0.1490206	1	-0.147877927022459	0	0	5	0
Noncardiotoxic kinase inhibitor	afatinib	Transcriptomics		SUPT4H1	0.06506617	0.999563872814178	0.147819928412638	0	0	5	0
Noncardiotoxic kinase inhibitor	afatinib	Transcriptomics		DGUOK	-0.1076684	1	-0.147805287247378	0	0	5	0
Noncardiotoxic kinase inhibitor	afatinib	Transcriptomics		ATP6V1C1	0.07214613	1	0.147804070405811	0	0	5	0
Noncardiotoxic kinase inhibitor	afatinib	Transcriptomics		SCRG1	-0.202226	0.984874784946442	-0.147760460130679	0	0	5	0
Noncardiotoxic kinase inhibitor	afatinib	Transcriptomics		PLXDC1	0.003612119	0.827058851718903	0.14773748004666	1	0	5	20
Noncardiotoxic kinase inhibitor	afatinib	Transcriptomics		LANCL1	0.06798981	1	0.14773093780872	0	0	5	0
Noncardiotoxic kinase inhibitor	afatinib	Transcriptomics		SFPQ	0.06670653	1	0.14772394750928	0	0	5	0
Noncardiotoxic kinase inhibitor	afatinib	Transcriptomics		PRMT9	0.1022085	1	0.147679031813427	0	0	5	0
Noncardiotoxic kinase inhibitor	afatinib	Transcriptomics		CNTRL	-0.09283568	1	-0.147670550009686	0	0	5	0
Noncardiotoxic kinase inhibitor	afatinib	Transcriptomics		KIAA0040	-0.240634	1	-0.147650687961547	0	0	5	0
Noncardiotoxic kinase inhibitor	afatinib	Transcriptomics		SLC41A2	-0.2409118	1	-0.147630030605042	0	0	5	0
Noncardiotoxic kinase inhibitor	afatinib	Transcriptomics		ST3GAL4	0.03773872	0.997121572494507	0.147627691595065	0	0	5	0
Noncardiotoxic kinase inhibitor	afatinib	Transcriptomics		PCDHB9	0.1033686	1	0.147611397963192	0	0	5	0
Noncardiotoxic kinase inhibitor	afatinib	Transcriptomics		PIK3R4	0.05458206	1	0.147491692403253	0	0	5	0
Noncardiotoxic kinase inhibitor	afatinib	Transcriptomics		TMEM18	0.08007213	1	0.147489430995745	0	0	5	0
Noncardiotoxic kinase inhibitor	afatinib	Transcriptomics		TMEM208	-0.144771	1	-0.147395055385431	0	0	5	0
Noncardiotoxic kinase inhibitor	afatinib	Transcriptomics		RNF208	0.005899191	1	0.147385832087133	0	0	5	0
Noncardiotoxic kinase inhibitor	afatinib	Transcriptomics		SRXN1	0.07226261	1	0.14734468543145	0	0	5	0
Noncardiotoxic kinase inhibitor	afatinib	Transcriptomics		PCDH12	0.03920184	1	0.147340321476044	0	0	5	0
Noncardiotoxic kinase inhibitor	afatinib	Transcriptomics		THAP4	-0.08865961	1	-0.147251494597239	0	0	5	0
Noncardiotoxic kinase inhibitor	afatinib	Transcriptomics		FERMT2	0.04608985	1	0.147245184413872	0	0	5	0
Noncardiotoxic kinase inhibitor	afatinib	Transcriptomics		CLN5	0.1129458	1	0.147236904944507	0	0	5	0
Noncardiotoxic kinase inhibitor	afatinib	Transcriptomics		ZNF432	0.05119707	1	0.147229880700943	0	0	5	0
Noncardiotoxic kinase inhibitor	afatinib	Transcriptomics		PCTP	-0.101764	1	-0.147229123402576	0	0	5	0
Noncardiotoxic kinase inhibitor	afatinib	Transcriptomics		PHF8	0.07494943	1	0.147215268209192	0	0	5	0
Noncardiotoxic kinase inhibitor	afatinib	Transcriptomics		LOC105372798	-0.2150681	1	-0.147191630675473	0	0	5	0
Noncardiotoxic kinase inhibitor	afatinib	Transcriptomics		PI4KA	-0.07614642	1	-0.147121379027272	0	0	5	0
Noncardiotoxic kinase inhibitor	afatinib	Transcriptomics		SUCLA2	-0.07633179	1	-0.147120521137279	0	0	5	0
Noncardiotoxic kinase inhibitor	afatinib	Transcriptomics		SORD	-0.07772339	1	-0.147086501569023	0	0	5	0
Noncardiotoxic kinase inhibitor	afatinib	Transcriptomics		SLC4A1AP	-0.098621	1	-0.147084366124136	0	0	5	0
Noncardiotoxic kinase inhibitor	afatinib	Transcriptomics		FOLH1	-0.2189656	0.985161542892456	-0.147069854252359	0	0	5	0
Noncardiotoxic kinase inhibitor	afatinib	Transcriptomics		COP1	-0.09113255	1	-0.147027249778141	0	0	5	0
Noncardiotoxic kinase inhibitor	afatinib	Transcriptomics		FOXK2	-0.06257129	0.984874784946442	-0.147008722796604	0	0	5	0
Noncardiotoxic kinase inhibitor	afatinib	Transcriptomics		PECR	-0.208161	1	-0.147006804346195	0	0	5	0
Noncardiotoxic kinase inhibitor	afatinib	Transcriptomics		PPFIA3	0.1211471	1	0.147005970194542	0	0	5	0
Noncardiotoxic kinase inhibitor	afatinib	Transcriptomics		ZC3H18	-0.09900341	1	-0.146985042268993	0	0	5	0
Noncardiotoxic kinase inhibitor	afatinib	Transcriptomics		HPS6	-0.09046402	1	-0.146975791925779	0	0	5	0
Noncardiotoxic kinase inhibitor	afatinib	Transcriptomics		GNA14	-0.2625288	0.998699903488159	-0.146945479386351	0	0	5	0
Noncardiotoxic kinase inhibitor	afatinib	Transcriptomics		PIK3CB	-0.07435761	1	-0.146857564984978	0	0	5	0
Noncardiotoxic kinase inhibitor	afatinib	Transcriptomics		KIAA1211	-0.1597147	0.947384297847748	-0.146836624131019	0	0	5	0
Noncardiotoxic kinase inhibitor	afatinib	Transcriptomics		MED16	-0.1090244	1	-0.146823303358438	0	0	5	0
Noncardiotoxic kinase inhibitor	afatinib	Transcriptomics		PMF1	-0.08035397	1	-0.146804335297889	0	0	5	0
Noncardiotoxic kinase inhibitor	afatinib	Transcriptomics		ZNF574	0.09344183	1	0.146803996752454	0	0	5	0
Noncardiotoxic kinase inhibitor	afatinib	Transcriptomics		ZNF526	0.1204446	1	0.146709732217066	0	0	5	0
Noncardiotoxic kinase inhibitor	afatinib	Transcriptomics		RSPH14	0.1292903	0.961385011672974	0.146699676033928	0	0	5	0
Noncardiotoxic kinase inhibitor	afatinib	Transcriptomics		SRD5A3	-0.178403	1	-0.146691462973545	0	0	5	0
Noncardiotoxic kinase inhibitor	afatinib	Transcriptomics		NNAT	-0.14699	1	-0.146657258493911	0	0	5	0
Noncardiotoxic kinase inhibitor	afatinib	Transcriptomics		CDH8	-0.1224032	1	-0.146568391218225	0	0	5	0
Noncardiotoxic kinase inhibitor	afatinib	Transcriptomics		RUSC2	0.04726088	1	0.146557400383375	0	0	5	0
Noncardiotoxic kinase inhibitor	afatinib	Transcriptomics		MAP7D3	-0.08791494	1	-0.146548173461371	0	0	5	0
Noncardiotoxic kinase inhibitor	afatinib	Transcriptomics		ANO6	0.07095723	1	0.146475474533987	0	0	5	0
Noncardiotoxic kinase inhibitor	afatinib	Transcriptomics		CHST12	-0.1709045	1	-0.146385664774001	0	0	5	0
Noncardiotoxic kinase inhibitor	afatinib	Transcriptomics		ZNF536	-0.1715328	0.949962437152863	-0.146338238068785	0	0	5	0
Noncardiotoxic kinase inhibitor	afatinib	Transcriptomics		RNF112	0.1808843	1	0.146322784429428	0	0	5	0
Noncardiotoxic kinase inhibitor	afatinib	Transcriptomics		MCRS1	-0.07555808	1	-0.146309357663363	0	0	5	0
Noncardiotoxic kinase inhibitor	afatinib	Transcriptomics		TIMP2	0.04102381	0.942938506603241	0.146301576007064	1	0	5	20
Noncardiotoxic kinase inhibitor	afatinib	Transcriptomics		VPS26C	0.08059175	1	0.146276878407838	0	0	5	0
Noncardiotoxic kinase inhibitor	afatinib	Transcriptomics		PAIP1	0.06863769	1	0.146204679536357	0	0	5	0
Noncardiotoxic kinase inhibitor	afatinib	Transcriptomics		TTC9C	0.1151846	1	0.14611047333986	0	0	5	0
Noncardiotoxic kinase inhibitor	afatinib	Transcriptomics		ZNF771	-0.1903919	1	-0.146106282158921	0	0	5	0
Noncardiotoxic kinase inhibitor	afatinib	Transcriptomics		POLD4	-0.08875663	1	-0.146103590165999	0	0	5	0
Noncardiotoxic kinase inhibitor	afatinib	Transcriptomics		LOC105373759	0.1421417	1	0.146086335877767	0	0	5	0
Noncardiotoxic kinase inhibitor	afatinib	Transcriptomics		MYBPH	0.207701	1	0.146066300927615	0	0	5	0
Noncardiotoxic kinase inhibitor	afatinib	Transcriptomics		SUGT1	-0.06709097	1	-0.145932486867933	0	0	5	0
Noncardiotoxic kinase inhibitor	afatinib	Transcriptomics		PARP4	0.05927939	1	0.145785120676638	0	0	5	0
Noncardiotoxic kinase inhibitor	afatinib	Transcriptomics		ERAP2	0.1441377	0.995233654975891	0.145771795241398	0	0	5	0
Noncardiotoxic kinase inhibitor	afatinib	Transcriptomics		EPB41L1	-0.09194994	1	-0.145755491368286	0	0	5	0
Noncardiotoxic kinase inhibitor	afatinib	Transcriptomics		PEX12	0.1170136	1	0.14572183382633	0	0	5	0
Noncardiotoxic kinase inhibitor	afatinib	Transcriptomics		SNED1	0.1489919	1	0.14565682618623	0	0	5	0
Noncardiotoxic kinase inhibitor	afatinib	Transcriptomics		ATP13A4	0.2297506	1	0.145642674474477	0	0	5	0
Noncardiotoxic kinase inhibitor	afatinib	Transcriptomics		RCOR3	0.0640393	1	0.145638736397026	0	0	5	0
Noncardiotoxic kinase inhibitor	afatinib	Transcriptomics		TTLL9	0.224201	1	0.145632096034713	0	0	5	0
Noncardiotoxic kinase inhibitor	afatinib	Transcriptomics		IGFALS	0.2308382	1	0.145629308622388	0	0	5	0
Noncardiotoxic kinase inhibitor	afatinib	Transcriptomics		LOC728485	-0.1572029	1	-0.145626284629021	0	0	5	0
Noncardiotoxic kinase inhibitor	afatinib	Transcriptomics		STC1	0.1818136	1	0.14556994061763	0	0	5	0
Noncardiotoxic kinase inhibitor	afatinib	Transcriptomics		CDC42	-0.05699873	1	-0.145529165877873	0	0	5	0
Noncardiotoxic kinase inhibitor	afatinib	Transcriptomics		CDK12	0.06144958	1	0.145374555219895	0	0	5	0
Noncardiotoxic kinase inhibitor	afatinib	Transcriptomics		BCL11A	0.0465432	1	0.145291602484613	0	0	5	0
Noncardiotoxic kinase inhibitor	afatinib	Transcriptomics		TNPO3	-0.08501471	1	-0.145286312281652	0	0	5	0
Noncardiotoxic kinase inhibitor	afatinib	Transcriptomics		MRPL11	-0.1067884	1	-0.145269683723039	0	0	5	0
Noncardiotoxic kinase inhibitor	afatinib	Transcriptomics		DNAJC15	-0.08623441	1	-0.145252326698526	0	0	5	0
Noncardiotoxic kinase inhibitor	afatinib	Transcriptomics		IGHMBP2	0.06692757	1	0.145216025651939	0	0	5	0
Noncardiotoxic kinase inhibitor	afatinib	Transcriptomics		HPS5	0.06004214	1	0.145167206089621	0	0	5	0
Noncardiotoxic kinase inhibitor	afatinib	Transcriptomics		RPUSD2	-0.1415737	1	-0.145142150825535	0	0	5	0
Noncardiotoxic kinase inhibitor	afatinib	Transcriptomics		FAF1	-0.08919657	1	-0.145051508068821	0	0	5	0
Noncardiotoxic kinase inhibitor	afatinib	Transcriptomics		FTL	0.0544665	1	0.144993173667386	0	0	5	0
Noncardiotoxic kinase inhibitor	afatinib	Transcriptomics		GALNS	0.06553905	1	0.14498624245453	0	0	5	0
Noncardiotoxic kinase inhibitor	afatinib	Transcriptomics		MLF1	0.04430009	1	0.144982996627737	0	0	5	0
Noncardiotoxic kinase inhibitor	afatinib	Transcriptomics		SEMA4F	-0.1364228	1	-0.144970489547592	0	0	5	0
Noncardiotoxic kinase inhibitor	afatinib	Transcriptomics		AP5M1	0.05315174	1	0.144949170294375	0	0	5	0
Noncardiotoxic kinase inhibitor	afatinib	Transcriptomics		DDI2	0.1064468	1	0.144942406014926	0	0	5	0
Noncardiotoxic kinase inhibitor	afatinib	Transcriptomics		TMED1	-0.06185924	1	-0.144935958329982	0	0	5	0
Noncardiotoxic kinase inhibitor	afatinib	Transcriptomics		SH2D3C	-0.3662059	1	-0.144920506464797	0	0	5	0
Noncardiotoxic kinase inhibitor	afatinib	Transcriptomics		CHAMP1	-0.06213005	0.983955264091492	-0.144886006188219	0	0	5	0
Noncardiotoxic kinase inhibitor	afatinib	Transcriptomics		AFTPH	0.08466997	1	0.144838567702664	0	0	5	0
Noncardiotoxic kinase inhibitor	afatinib	Transcriptomics		GFM1	-0.07823719	1	-0.144794650841209	0	0	5	0
Noncardiotoxic kinase inhibitor	afatinib	Transcriptomics		ZNF619	0.09320234	1	0.144792442919149	0	0	5	0
Noncardiotoxic kinase inhibitor	afatinib	Transcriptomics		PSEN1	0.06798591	1	0.144789546403354	0	0	5	0
Noncardiotoxic kinase inhibitor	afatinib	Transcriptomics		RBM22	0.0696917	1	0.14465443549303	0	0	5	0
Noncardiotoxic kinase inhibitor	afatinib	Transcriptomics		COX11	0.07009487	1	0.144635423192797	0	0	5	0
Noncardiotoxic kinase inhibitor	afatinib	Transcriptomics		FMNL1	0.1289348	1	0.144631513449704	0	0	5	0
Noncardiotoxic kinase inhibitor	afatinib	Transcriptomics		NDFIP1	-0.07075912	1	-0.144619031031622	0	0	5	0
Noncardiotoxic kinase inhibitor	afatinib	Transcriptomics		MIPEP	-0.05018527	1	-0.144613892524118	0	0	5	0
Noncardiotoxic kinase inhibitor	afatinib	Transcriptomics		RPL14	-0.07600689	1	-0.14456927532338	0	0	5	0
Noncardiotoxic kinase inhibitor	afatinib	Transcriptomics		GJA1	0.01723571	0.754498600959778	0.144565462598509	1	0	5	20
Noncardiotoxic kinase inhibitor	afatinib	Transcriptomics		FAM20B	-0.07348364	1	-0.144499730157448	0	0	5	0
Noncardiotoxic kinase inhibitor	afatinib	Transcriptomics		CHCHD1	-0.07106333	1	-0.144498194977567	0	0	5	0
Noncardiotoxic kinase inhibitor	afatinib	Transcriptomics		WDR90	0.08287814	1	0.144414203250188	0	0	5	0
Noncardiotoxic kinase inhibitor	afatinib	Transcriptomics		APP	-0.07206669	1	-0.144392451409708	0	0	5	0
Noncardiotoxic kinase inhibitor	afatinib	Transcriptomics		UNKL	0.08482429	1	0.144355434712754	0	0	5	0
Noncardiotoxic kinase inhibitor	afatinib	Transcriptomics		MRPS11	-0.07628048	1	-0.144352402335395	0	0	5	0
Noncardiotoxic kinase inhibitor	afatinib	Transcriptomics		PGBD5	-0.1550172	1	-0.144321622425063	0	0	5	0
Noncardiotoxic kinase inhibitor	afatinib	Transcriptomics		AASDHPPT	0.06996633	1	0.144320884076075	0	0	5	0
Noncardiotoxic kinase inhibitor	afatinib	Transcriptomics		SLC2A13	-0.2302084	1	-0.144234742227235	0	0	5	0
Noncardiotoxic kinase inhibitor	afatinib	Transcriptomics		CDH4	-0.2456831	1	-0.144216338098166	0	0	5	0
Noncardiotoxic kinase inhibitor	afatinib	Transcriptomics		CFAP57	0.1272041	0.991341114044189	0.1441569056202	0	0	5	0
Noncardiotoxic kinase inhibitor	afatinib	Transcriptomics		RGS9	0.1173162	1	0.144152692016472	0	0	5	0
Noncardiotoxic kinase inhibitor	afatinib	Transcriptomics		NCK2	-0.06761036	0.994160771369934	-0.144144316558239	0	0	5	0
Noncardiotoxic kinase inhibitor	afatinib	Transcriptomics		DCTD	-0.08058314	1	-0.144114763995036	0	0	5	0
Noncardiotoxic kinase inhibitor	afatinib	Transcriptomics		DUSP23	-0.2535188	1	-0.144072228440472	0	0	5	0
Noncardiotoxic kinase inhibitor	afatinib	Transcriptomics		GRIA2	-0.2265922	0.98823469877243	-0.144045783270719	0	0	5	0
Noncardiotoxic kinase inhibitor	afatinib	Transcriptomics		ZNF563	-0.1548132	1	-0.144033193580605	0	0	5	0
Noncardiotoxic kinase inhibitor	afatinib	Transcriptomics		ZNF496	0.050914	1	0.144030198734402	0	0	5	0
Noncardiotoxic kinase inhibitor	afatinib	Transcriptomics		SLC22A20P	0.2260676	1	0.14399949339709	0	0	5	0
Noncardiotoxic kinase inhibitor	afatinib	Transcriptomics		SF3B3	-0.08020224	1	-0.143965163700129	0	0	5	0
Noncardiotoxic kinase inhibitor	afatinib	Transcriptomics		SNRPD3	-0.07500875	1	-0.143954009900465	0	0	5	0
Noncardiotoxic kinase inhibitor	afatinib	Transcriptomics		ZEB2	-0.07066703	1	-0.143914152965276	0	0	5	0
Noncardiotoxic kinase inhibitor	afatinib	Transcriptomics		TRPT1	-0.07944955	1	-0.143894211147535	0	0	5	0
Noncardiotoxic kinase inhibitor	afatinib	Transcriptomics		FAM171B	0.1331186	1	0.143891131154103	0	0	5	0
Noncardiotoxic kinase inhibitor	afatinib	Transcriptomics		LOC107985246	-0.1189236	1	-0.143867760132665	0	0	5	0
Noncardiotoxic kinase inhibitor	afatinib	Transcriptomics		ZNF165	-0.2756307	1	-0.143832149798583	0	0	5	0
Noncardiotoxic kinase inhibitor	afatinib	Transcriptomics		CGGBP1	0.05274061	1	0.143798318149924	0	0	5	0
Noncardiotoxic kinase inhibitor	afatinib	Transcriptomics		ACHE	0.1708774	1	0.14379570599159	0	0	5	0
Noncardiotoxic kinase inhibitor	afatinib	Transcriptomics		UBE2V2	-0.07496764	1	-0.143777404247006	0	0	5	0
Noncardiotoxic kinase inhibitor	afatinib	Transcriptomics		CUL5	0.07172719	1	0.143715197199816	0	0	5	0
Noncardiotoxic kinase inhibitor	afatinib	Transcriptomics		PHF6	-0.07938229	1	-0.14368862516848	0	0	5	0
Noncardiotoxic kinase inhibitor	afatinib	Transcriptomics		ZNF799	0.1790508	1	0.143679969230809	0	0	5	0
Noncardiotoxic kinase inhibitor	afatinib	Transcriptomics		SP3	0.06765736	1	0.143675942056261	0	0	5	0
Noncardiotoxic kinase inhibitor	afatinib	Transcriptomics		CYB561D1	0.09760682	1	0.143636500373667	0	0	5	0
Noncardiotoxic kinase inhibitor	afatinib	Transcriptomics		ADAMTS15	-0.03228089	0.738855123519897	-0.143571584341375	1	0	5	20
Noncardiotoxic kinase inhibitor	afatinib	Transcriptomics		EXOC4	0.07000724	1	0.143550811834757	0	0	5	0
Noncardiotoxic kinase inhibitor	afatinib	Transcriptomics		HS3ST5	-0.0005274654	1	0.14352232986298	0	0	5	0
Noncardiotoxic kinase inhibitor	afatinib	Transcriptomics		SRSF3	-0.06457086	1	-0.143507601206433	0	0	5	0
Noncardiotoxic kinase inhibitor	afatinib	Transcriptomics		SMG8	0.0870636	1	0.143490505392768	0	0	5	0
Noncardiotoxic kinase inhibitor	afatinib	Transcriptomics		STAM2	-0.07184078	1	-0.143484844739448	0	0	5	0
Noncardiotoxic kinase inhibitor	afatinib	Transcriptomics		SRSF5	0.0483718	0.947384297847748	0.143458790773823	0	0	5	0
Noncardiotoxic kinase inhibitor	afatinib	Transcriptomics		NAPB	0.07992695	1	0.143411406940954	0	0	5	0
Noncardiotoxic kinase inhibitor	afatinib	Transcriptomics		ZFYVE19	0.05657597	1	0.143333506349461	0	0	5	0
Noncardiotoxic kinase inhibitor	afatinib	Transcriptomics		WASHC1	0.1196027	1	0.143332890403492	0	0	5	0
Noncardiotoxic kinase inhibitor	afatinib	Transcriptomics		KAT5	0.08161025	1	0.143330578053765	0	0	5	0
Noncardiotoxic kinase inhibitor	afatinib	Transcriptomics		GPBP1L1	0.06446654	1	0.143319235135889	0	0	5	0
Noncardiotoxic kinase inhibitor	afatinib	Transcriptomics		FXR2	-0.07496581	1	-0.143289332000603	0	0	5	0
Noncardiotoxic kinase inhibitor	afatinib	Transcriptomics		PPP1R9B	-0.09519577	0.987166225910187	-0.143275671835805	0	0	5	0
Noncardiotoxic kinase inhibitor	afatinib	Transcriptomics		MED17	0.08181319	1	0.14325941349857	0	0	5	0
Noncardiotoxic kinase inhibitor	afatinib	Transcriptomics		WNT5A	0.01754933	1	0.143228835341501	1	0	5	20
Noncardiotoxic kinase inhibitor	afatinib	Transcriptomics		CREB3	-0.08788872	1	-0.143213907833181	0	0	5	0
Noncardiotoxic kinase inhibitor	afatinib	Transcriptomics		CCNDBP1	-0.08509929	1	-0.14318793813537	0	0	5	0
Noncardiotoxic kinase inhibitor	afatinib	Transcriptomics		TMEM150C	0.0681632	1	0.143180327417722	0	0	5	0
Noncardiotoxic kinase inhibitor	afatinib	Transcriptomics		BCLAF1	-0.06861962	1	-0.143117022042171	0	0	5	0
Noncardiotoxic kinase inhibitor	afatinib	Transcriptomics		NCBP2	-0.06602682	1	-0.143107656126602	0	0	5	0
Noncardiotoxic kinase inhibitor	afatinib	Transcriptomics		MRPL49	-0.07794849	1	-0.142991378967592	0	0	5	0
Noncardiotoxic kinase inhibitor	afatinib	Transcriptomics		NUS1	-0.09454037	1	-0.142957536121487	0	0	5	0
Noncardiotoxic kinase inhibitor	afatinib	Transcriptomics		RPL27A	-0.0718544	1	-0.142704363079136	0	0	5	0
Noncardiotoxic kinase inhibitor	afatinib	Transcriptomics		FAM174B	0.08804985	1	0.142649635171293	0	0	5	0
Noncardiotoxic kinase inhibitor	afatinib	Transcriptomics		PRICKLE3	0.08177755	1	0.142645354258922	0	0	5	0
Noncardiotoxic kinase inhibitor	afatinib	Transcriptomics		C9ORF64	-0.08026356	1	-0.142599659445447	0	0	5	0
Noncardiotoxic kinase inhibitor	afatinib	Transcriptomics		PRCP	-0.06225874	1	-0.14259634882045	0	0	5	0
Noncardiotoxic kinase inhibitor	afatinib	Transcriptomics		RUSC1	-0.09268177	1	-0.142502009515052	0	0	5	0
Noncardiotoxic kinase inhibitor	afatinib	Transcriptomics		PDXDC1	0.1830888	1	0.142465264110369	0	0	5	0
Noncardiotoxic kinase inhibitor	afatinib	Transcriptomics		ANKRD44	0.04881628	1	0.142447168423943	0	0	5	0
Noncardiotoxic kinase inhibitor	afatinib	Transcriptomics		AKR1C3	-0.1723439	1	-0.142382335848801	0	0	5	0
Noncardiotoxic kinase inhibitor	afatinib	Transcriptomics		LOC107986982	0.2119461	1	0.142369458477346	0	0	5	0
Noncardiotoxic kinase inhibitor	afatinib	Transcriptomics		UBR3	0.06766082	1	0.142354085789615	0	0	5	0
Noncardiotoxic kinase inhibitor	afatinib	Transcriptomics		ZCCHC4	0.09988841	1	0.142339386271765	0	0	5	0
Noncardiotoxic kinase inhibitor	afatinib	Transcriptomics		CBX2	-0.1464573	1	-0.142286233833988	0	0	5	0
Noncardiotoxic kinase inhibitor	afatinib	Transcriptomics		MRPS30	-0.1109923	1	-0.142257767885556	0	0	5	0
Noncardiotoxic kinase inhibitor	afatinib	Transcriptomics		EDC4	-0.07346744	1	-0.142245195642997	0	0	5	0
Noncardiotoxic kinase inhibitor	afatinib	Transcriptomics		FBXO42	0.06699365	1	0.142215500786192	0	0	5	0
Noncardiotoxic kinase inhibitor	afatinib	Transcriptomics		PUM3	-0.0929333	1	-0.142210657511085	0	0	5	0
Noncardiotoxic kinase inhibitor	afatinib	Transcriptomics		KLHL32	0.04724685	1	0.142149182713806	0	0	5	0
Noncardiotoxic kinase inhibitor	afatinib	Transcriptomics		PDLIM7	-0.08210339	1	-0.142110216222373	0	0	5	0
Noncardiotoxic kinase inhibitor	afatinib	Transcriptomics		PPP2R2B	-0.1219818	1	-0.142102156273719	0	0	5	0
Noncardiotoxic kinase inhibitor	afatinib	Transcriptomics		GNPTG	0.08360318	1	0.142101261738915	0	0	5	0
Noncardiotoxic kinase inhibitor	afatinib	Transcriptomics		CCDC24	-0.143578	1	-0.141959450948853	0	0	5	0
Noncardiotoxic kinase inhibitor	afatinib	Transcriptomics		AP2M1	-0.07582927	1	-0.141920993853874	0	0	5	0
Noncardiotoxic kinase inhibitor	afatinib	Transcriptomics		ZMAT2	-0.08151692	1	-0.141914946772985	0	0	5	0
Noncardiotoxic kinase inhibitor	afatinib	Transcriptomics		NEMF	0.06187857	1	0.141900472200617	0	0	5	0
Noncardiotoxic kinase inhibitor	afatinib	Transcriptomics		TENT4B	-0.07770809	1	-0.141895950817021	0	0	5	0
Noncardiotoxic kinase inhibitor	afatinib	Transcriptomics		SPART	0.0594747	1	0.14185580775488	0	0	5	0
Noncardiotoxic kinase inhibitor	afatinib	Transcriptomics		HSPB11	-0.144106	1	-0.141839151613451	0	0	5	0
Noncardiotoxic kinase inhibitor	afatinib	Transcriptomics		CMTM4	0.0487048	1	0.141838908100714	0	0	5	0
Noncardiotoxic kinase inhibitor	afatinib	Transcriptomics		TMEM143	0.07747805	1	0.141769542869189	0	0	5	0
Noncardiotoxic kinase inhibitor	afatinib	Transcriptomics		CPNE2	-0.1305078	1	-0.141766920290756	0	0	5	0
Noncardiotoxic kinase inhibitor	afatinib	Transcriptomics		CCNI	-0.07111116	0.994411408901215	-0.141745771680347	0	0	5	0
Noncardiotoxic kinase inhibitor	afatinib	Transcriptomics		MINK1	0.06663931	1	0.141704602324277	0	0	5	0
Noncardiotoxic kinase inhibitor	afatinib	Transcriptomics		LHCGR	0.230901	1	0.141655077930517	0	0	5	0
Noncardiotoxic kinase inhibitor	afatinib	Transcriptomics		SPHK1	-0.1785353	0.981601238250732	-0.141625096281273	0	0	5	0
Noncardiotoxic kinase inhibitor	afatinib	Transcriptomics		ZNF497	0.06044938	1	0.141504873636458	0	0	5	0
Noncardiotoxic kinase inhibitor	afatinib	Transcriptomics		TNNI3	-0.07527707	1	-0.141494459792469	0	0	5	0
Noncardiotoxic kinase inhibitor	afatinib	Transcriptomics		ARHGAP39	-0.155604	0.990661025047302	-0.141467572775683	0	0	5	0
Noncardiotoxic kinase inhibitor	afatinib	Transcriptomics		NIPAL3	-0.07497004	1	-0.141408107448744	0	0	5	0
Noncardiotoxic kinase inhibitor	afatinib	Transcriptomics		GABRR2	-0.1563889	1	-0.141393508014177	0	0	5	0
Noncardiotoxic kinase inhibitor	afatinib	Transcriptomics		CDC5L	-0.06979685	1	-0.141353332842165	0	0	5	0
Noncardiotoxic kinase inhibitor	afatinib	Transcriptomics		DMC1	-0.1010835	1	-0.141343832483219	0	0	5	0
Noncardiotoxic kinase inhibitor	afatinib	Transcriptomics		FNBP1	-0.06493703	1	-0.141320517660057	0	0	5	0
Noncardiotoxic kinase inhibitor	afatinib	Transcriptomics		CLN6	-0.1207204	1	-0.141246540935921	0	0	5	0
Noncardiotoxic kinase inhibitor	afatinib	Transcriptomics		YIPF4	0.06191818	1	0.141165360849588	0	0	5	0
Noncardiotoxic kinase inhibitor	afatinib	Transcriptomics		SGPL1	0.06266153	1	0.141154810951164	0	0	5	0
Noncardiotoxic kinase inhibitor	afatinib	Transcriptomics		MVB12A	-0.1115928	1	-0.141114880871044	0	0	5	0
Noncardiotoxic kinase inhibitor	afatinib	Transcriptomics		SLC30A7	0.09883687	1	0.141107409879834	0	0	5	0
Noncardiotoxic kinase inhibitor	afatinib	Transcriptomics		TMEM189	-0.07995369	1	-0.141043823916724	0	0	5	0
Noncardiotoxic kinase inhibitor	afatinib	Transcriptomics		AKIP1	-0.0944091	1	-0.141027587612377	0	0	5	0
Noncardiotoxic kinase inhibitor	afatinib	Transcriptomics		PI4K2A	-0.08140305	1	-0.141013492458517	0	0	5	0
Noncardiotoxic kinase inhibitor	afatinib	Transcriptomics		SLC35G1	-0.207998	1	-0.140987516794999	0	0	5	0
Noncardiotoxic kinase inhibitor	afatinib	Transcriptomics		POLR3E	-0.08811457	1	-0.140984324603578	0	0	5	0
Noncardiotoxic kinase inhibitor	afatinib	Transcriptomics		NUP210	-0.08217261	1	-0.140938779685301	0	0	5	0
Noncardiotoxic kinase inhibitor	afatinib	Transcriptomics		CKMT2	0.02122372	0.82654333114624	0.140890788549549	0	0	5	0
Noncardiotoxic kinase inhibitor	afatinib	Transcriptomics		BMP4	-0.1192286	0.895299732685089	-0.140800840783303	0	0	5	0
Noncardiotoxic kinase inhibitor	afatinib	Transcriptomics		PIAS3	-0.06240023	1	-0.140780799219078	0	0	5	0
Noncardiotoxic kinase inhibitor	afatinib	Transcriptomics		ZNF74	0.04370464	1	0.140774804311718	0	0	5	0
Noncardiotoxic kinase inhibitor	afatinib	Transcriptomics		HELQ	0.09925425	1	0.140764713257581	0	0	5	0
Noncardiotoxic kinase inhibitor	afatinib	Transcriptomics		SERP2	0.05320319	1	0.140728564841232	0	0	5	0
Noncardiotoxic kinase inhibitor	afatinib	Transcriptomics		SETD7	-0.04836088	0.949913144111633	-0.140727205208887	0	0	5	0
Noncardiotoxic kinase inhibitor	afatinib	Transcriptomics		VPS37D	-0.204641	1	-0.14072441710641	0	0	5	0
Noncardiotoxic kinase inhibitor	afatinib	Transcriptomics		LINS1	-0.03114188	1	-0.140626172592476	0	0	5	0
Noncardiotoxic kinase inhibitor	afatinib	Transcriptomics		NDUFS3	-0.06939759	1	-0.140607216809737	0	0	5	0
Noncardiotoxic kinase inhibitor	afatinib	Transcriptomics		CTDSP1	0.06143466	1	0.140598517493876	0	0	5	0
Noncardiotoxic kinase inhibitor	afatinib	Transcriptomics		SLC25A17	-0.09177174	1	-0.140593232787037	0	0	5	0
Noncardiotoxic kinase inhibitor	afatinib	Transcriptomics		UTP6	-0.07701516	1	-0.140582481836258	0	0	5	0
Noncardiotoxic kinase inhibitor	afatinib	Transcriptomics		DOCK4	0.07723477	1	0.140567558932419	0	0	5	0
Noncardiotoxic kinase inhibitor	afatinib	Transcriptomics		RBM43	0.1037372	1	0.140566190539712	0	0	5	0
Noncardiotoxic kinase inhibitor	afatinib	Transcriptomics		NCL	-0.07970724	1	-0.140543902070313	0	0	5	0
Noncardiotoxic kinase inhibitor	afatinib	Transcriptomics		LYG1	0.1077722	1	0.140480161983466	0	0	5	0
Noncardiotoxic kinase inhibitor	afatinib	Transcriptomics		ERCC4	0.0770117	1	0.14040311637742	0	0	5	0
Noncardiotoxic kinase inhibitor	afatinib	Transcriptomics		FN3KRP	-0.09546556	1	-0.14036184766009	0	0	5	0
Noncardiotoxic kinase inhibitor	afatinib	Transcriptomics		PUSL1	-0.1538279	1	-0.140301943895793	0	0	5	0
Noncardiotoxic kinase inhibitor	afatinib	Transcriptomics		AREG	-0.3263426	1	-0.140243820732703	0	0	5	0
Noncardiotoxic kinase inhibitor	afatinib	Transcriptomics		PHETA2	-0.1896643	0.975526213645935	-0.140239439500306	0	0	5	0
Noncardiotoxic kinase inhibitor	afatinib	Transcriptomics		SENP2	0.06957759	1	0.140187483930845	0	0	5	0
Noncardiotoxic kinase inhibitor	afatinib	Transcriptomics		GGT2	-0.3479266	1	-0.14016362762021	0	0	5	0
Noncardiotoxic kinase inhibitor	afatinib	Transcriptomics		FBXO41	-0.1599819	1	-0.140162756818992	0	0	5	0
