## Supplemental Tables 1-22 for "Multiscale mapping of transcriptomic signatures for cardiotoxic drugs": Suppl_Table_06- Averaged_drug-induced_DEGs_counting_top600DEG.txt (part 33 of 109)

Drug class	Drug name	Dataset	Library preparation method	NCBI official gene symbol	Mean log2(fold change)	Mean FDR	Signed -log10(pvalue)	No of cell lines with upregulated gene	No of cell lines with downregulated gene	No of cell lines	Percentage of cell lines with gene among top 600 DEGs
Noncardiotoxic kinase inhibitor	afatinib	Transcriptomics		OR4D6	0	1	0	0	0	5	0
Noncardiotoxic kinase inhibitor	afatinib	Transcriptomics		OR4D9	0	1	0	0	0	5	0
Noncardiotoxic kinase inhibitor	afatinib	Transcriptomics		OR4E1	0	1	0	0	0	5	0
Noncardiotoxic kinase inhibitor	afatinib	Transcriptomics		OR4E2	0	1	0	0	0	5	0
Noncardiotoxic kinase inhibitor	afatinib	Transcriptomics		OR4F15	0	1	0	0	0	5	0
Noncardiotoxic kinase inhibitor	afatinib	Transcriptomics		OR4F16	0	1	0	0	0	5	0
Noncardiotoxic kinase inhibitor	afatinib	Transcriptomics		OR4F17	0	1	0	0	0	5	0
Noncardiotoxic kinase inhibitor	afatinib	Transcriptomics		OR4F21	0	1	0	0	0	5	0
Noncardiotoxic kinase inhibitor	afatinib	Transcriptomics		OR4F29	0	1	0	0	0	5	0
Noncardiotoxic kinase inhibitor	afatinib	Transcriptomics		OR4F3	0	1	0	0	0	5	0
Noncardiotoxic kinase inhibitor	afatinib	Transcriptomics		OR4F4	0	1	0	0	0	5	0
Noncardiotoxic kinase inhibitor	afatinib	Transcriptomics		OR4F5	0	1	0	0	0	5	0
Noncardiotoxic kinase inhibitor	afatinib	Transcriptomics		OR4F6	0	1	0	0	0	5	0
Noncardiotoxic kinase inhibitor	afatinib	Transcriptomics		OR4K1	0	1	0	0	0	5	0
Noncardiotoxic kinase inhibitor	afatinib	Transcriptomics		OR4K13	0	1	0	0	0	5	0
Noncardiotoxic kinase inhibitor	afatinib	Transcriptomics		OR4K14	0	1	0	0	0	5	0
Noncardiotoxic kinase inhibitor	afatinib	Transcriptomics		OR4K15	0	1	0	0	0	5	0
Noncardiotoxic kinase inhibitor	afatinib	Transcriptomics		OR4K17	0	1	0	0	0	5	0
Noncardiotoxic kinase inhibitor	afatinib	Transcriptomics		OR4K2	0	1	0	0	0	5	0
Noncardiotoxic kinase inhibitor	afatinib	Transcriptomics		OR4K5	0	1	0	0	0	5	0
Noncardiotoxic kinase inhibitor	afatinib	Transcriptomics		OR4L1	0	1	0	0	0	5	0
Noncardiotoxic kinase inhibitor	afatinib	Transcriptomics		OR4M1	0	1	0	0	0	5	0
Noncardiotoxic kinase inhibitor	afatinib	Transcriptomics		OR4M2	0	1	0	0	0	5	0
Noncardiotoxic kinase inhibitor	afatinib	Transcriptomics		OR4N2	0	1	0	0	0	5	0
Noncardiotoxic kinase inhibitor	afatinib	Transcriptomics		OR4N4	0	1	0	0	0	5	0
Noncardiotoxic kinase inhibitor	afatinib	Transcriptomics		OR4N5	0	1	0	0	0	5	0
Noncardiotoxic kinase inhibitor	afatinib	Transcriptomics		OR4P4	0	1	0	0	0	5	0
Noncardiotoxic kinase inhibitor	afatinib	Transcriptomics		OR4Q3	0	1	0	0	0	5	0
Noncardiotoxic kinase inhibitor	afatinib	Transcriptomics		OR4S1	0	1	0	0	0	5	0
Noncardiotoxic kinase inhibitor	afatinib	Transcriptomics		OR4S2	0	1	0	0	0	5	0
Noncardiotoxic kinase inhibitor	afatinib	Transcriptomics		OR4X1	0	1	0	0	0	5	0
Noncardiotoxic kinase inhibitor	afatinib	Transcriptomics		OR4X2	0	1	0	0	0	5	0
Noncardiotoxic kinase inhibitor	afatinib	Transcriptomics		OR51A2	0	1	0	0	0	5	0
Noncardiotoxic kinase inhibitor	afatinib	Transcriptomics		OR51A4	0	1	0	0	0	5	0
Noncardiotoxic kinase inhibitor	afatinib	Transcriptomics		OR51A7	0	1	0	0	0	5	0
Noncardiotoxic kinase inhibitor	afatinib	Transcriptomics		OR51B2	0	1	0	0	0	5	0
Noncardiotoxic kinase inhibitor	afatinib	Transcriptomics		OR51B4	0	1	0	0	0	5	0
Noncardiotoxic kinase inhibitor	afatinib	Transcriptomics		OR51B5	0	1	0	0	0	5	0
Noncardiotoxic kinase inhibitor	afatinib	Transcriptomics		OR51B6	0	1	0	0	0	5	0
Noncardiotoxic kinase inhibitor	afatinib	Transcriptomics		OR51D1	0	1	0	0	0	5	0
Noncardiotoxic kinase inhibitor	afatinib	Transcriptomics		OR51E1	0	1	0	0	0	5	0
Noncardiotoxic kinase inhibitor	afatinib	Transcriptomics		OR51F1	0	1	0	0	0	5	0
Noncardiotoxic kinase inhibitor	afatinib	Transcriptomics		OR51F2	0	1	0	0	0	5	0
Noncardiotoxic kinase inhibitor	afatinib	Transcriptomics		OR51G1	0	1	0	0	0	5	0
Noncardiotoxic kinase inhibitor	afatinib	Transcriptomics		OR51G2	0	1	0	0	0	5	0
Noncardiotoxic kinase inhibitor	afatinib	Transcriptomics		OR51I1	0	1	0	0	0	5	0
Noncardiotoxic kinase inhibitor	afatinib	Transcriptomics		OR51I2	0	1	0	0	0	5	0
Noncardiotoxic kinase inhibitor	afatinib	Transcriptomics		OR51L1	0	1	0	0	0	5	0
Noncardiotoxic kinase inhibitor	afatinib	Transcriptomics		OR51M1	0	1	0	0	0	5	0
Noncardiotoxic kinase inhibitor	afatinib	Transcriptomics		OR51Q1	0	1	0	0	0	5	0
Noncardiotoxic kinase inhibitor	afatinib	Transcriptomics		OR51S1	0	1	0	0	0	5	0
Noncardiotoxic kinase inhibitor	afatinib	Transcriptomics		OR51T1	0	1	0	0	0	5	0
Noncardiotoxic kinase inhibitor	afatinib	Transcriptomics		OR51V1	0	1	0	0	0	5	0
Noncardiotoxic kinase inhibitor	afatinib	Transcriptomics		OR52A1	0	1	0	0	0	5	0
Noncardiotoxic kinase inhibitor	afatinib	Transcriptomics		OR52A5	0	1	0	0	0	5	0
Noncardiotoxic kinase inhibitor	afatinib	Transcriptomics		OR52B2	0	1	0	0	0	5	0
Noncardiotoxic kinase inhibitor	afatinib	Transcriptomics		OR52B4	0	1	0	0	0	5	0
Noncardiotoxic kinase inhibitor	afatinib	Transcriptomics		OR52B6	0	1	0	0	0	5	0
Noncardiotoxic kinase inhibitor	afatinib	Transcriptomics		OR52D1	0	1	0	0	0	5	0
Noncardiotoxic kinase inhibitor	afatinib	Transcriptomics		OR52E2	0	1	0	0	0	5	0
Noncardiotoxic kinase inhibitor	afatinib	Transcriptomics		OR52E4	0	1	0	0	0	5	0
Noncardiotoxic kinase inhibitor	afatinib	Transcriptomics		OR52E6	0	1	0	0	0	5	0
Noncardiotoxic kinase inhibitor	afatinib	Transcriptomics		OR52E8	0	1	0	0	0	5	0
Noncardiotoxic kinase inhibitor	afatinib	Transcriptomics		OR52H1	0	1	0	0	0	5	0
Noncardiotoxic kinase inhibitor	afatinib	Transcriptomics		OR52I1	0	1	0	0	0	5	0
Noncardiotoxic kinase inhibitor	afatinib	Transcriptomics		OR52I2	0	1	0	0	0	5	0
Noncardiotoxic kinase inhibitor	afatinib	Transcriptomics		OR52J3	0	1	0	0	0	5	0
Noncardiotoxic kinase inhibitor	afatinib	Transcriptomics		OR52K1	0	1	0	0	0	5	0
Noncardiotoxic kinase inhibitor	afatinib	Transcriptomics		OR52K2	0	1	0	0	0	5	0
Noncardiotoxic kinase inhibitor	afatinib	Transcriptomics		OR52L1	0	1	0	0	0	5	0
Noncardiotoxic kinase inhibitor	afatinib	Transcriptomics		OR52M1	0	1	0	0	0	5	0
Noncardiotoxic kinase inhibitor	afatinib	Transcriptomics		OR52N1	0	1	0	0	0	5	0
Noncardiotoxic kinase inhibitor	afatinib	Transcriptomics		OR52N2	0	1	0	0	0	5	0
Noncardiotoxic kinase inhibitor	afatinib	Transcriptomics		OR52N4	0	1	0	0	0	5	0
Noncardiotoxic kinase inhibitor	afatinib	Transcriptomics		OR52N5	0	1	0	0	0	5	0
Noncardiotoxic kinase inhibitor	afatinib	Transcriptomics		OR52R1	0	1	0	0	0	5	0
Noncardiotoxic kinase inhibitor	afatinib	Transcriptomics		OR52W1	0	1	0	0	0	5	0
Noncardiotoxic kinase inhibitor	afatinib	Transcriptomics		OR56A1	0	1	0	0	0	5	0
Noncardiotoxic kinase inhibitor	afatinib	Transcriptomics		OR56A3	0	1	0	0	0	5	0
Noncardiotoxic kinase inhibitor	afatinib	Transcriptomics		OR56A4	0	1	0	0	0	5	0
Noncardiotoxic kinase inhibitor	afatinib	Transcriptomics		OR56A5	0	1	0	0	0	5	0
Noncardiotoxic kinase inhibitor	afatinib	Transcriptomics		OR56B1	0	1	0	0	0	5	0
Noncardiotoxic kinase inhibitor	afatinib	Transcriptomics		OR56B4	0	1	0	0	0	5	0
Noncardiotoxic kinase inhibitor	afatinib	Transcriptomics		OR5A1	0	1	0	0	0	5	0
Noncardiotoxic kinase inhibitor	afatinib	Transcriptomics		OR5A2	0	1	0	0	0	5	0
Noncardiotoxic kinase inhibitor	afatinib	Transcriptomics		OR5AC2	0	1	0	0	0	5	0
Noncardiotoxic kinase inhibitor	afatinib	Transcriptomics		OR5AK2	0	1	0	0	0	5	0
Noncardiotoxic kinase inhibitor	afatinib	Transcriptomics		OR5AN1	0	1	0	0	0	5	0
Noncardiotoxic kinase inhibitor	afatinib	Transcriptomics		OR5AP2	0	1	0	0	0	5	0
Noncardiotoxic kinase inhibitor	afatinib	Transcriptomics		OR5AR1	0	1	0	0	0	5	0
Noncardiotoxic kinase inhibitor	afatinib	Transcriptomics		OR5AS1	0	1	0	0	0	5	0
Noncardiotoxic kinase inhibitor	afatinib	Transcriptomics		OR5AU1	0	1	0	0	0	5	0
Noncardiotoxic kinase inhibitor	afatinib	Transcriptomics		OR5B12	0	1	0	0	0	5	0
Noncardiotoxic kinase inhibitor	afatinib	Transcriptomics		OR5B17	0	1	0	0	0	5	0
Noncardiotoxic kinase inhibitor	afatinib	Transcriptomics		OR5B2	0	1	0	0	0	5	0
Noncardiotoxic kinase inhibitor	afatinib	Transcriptomics		OR5B21	0	1	0	0	0	5	0
Noncardiotoxic kinase inhibitor	afatinib	Transcriptomics		OR5B3	0	1	0	0	0	5	0
Noncardiotoxic kinase inhibitor	afatinib	Transcriptomics		OR5C1	0	1	0	0	0	5	0
Noncardiotoxic kinase inhibitor	afatinib	Transcriptomics		OR5D13	0	1	0	0	0	5	0
Noncardiotoxic kinase inhibitor	afatinib	Transcriptomics		OR5D14	0	1	0	0	0	5	0
Noncardiotoxic kinase inhibitor	afatinib	Transcriptomics		OR5D16	0	1	0	0	0	5	0
Noncardiotoxic kinase inhibitor	afatinib	Transcriptomics		OR5D18	0	1	0	0	0	5	0
Noncardiotoxic kinase inhibitor	afatinib	Transcriptomics		OR5F1	0	1	0	0	0	5	0
Noncardiotoxic kinase inhibitor	afatinib	Transcriptomics		OR5H1	0	1	0	0	0	5	0
Noncardiotoxic kinase inhibitor	afatinib	Transcriptomics		OR5H14	0	1	0	0	0	5	0
Noncardiotoxic kinase inhibitor	afatinib	Transcriptomics		OR5H15	0	1	0	0	0	5	0
Noncardiotoxic kinase inhibitor	afatinib	Transcriptomics		OR5H2	0	1	0	0	0	5	0
Noncardiotoxic kinase inhibitor	afatinib	Transcriptomics		OR5H6	0	1	0	0	0	5	0
Noncardiotoxic kinase inhibitor	afatinib	Transcriptomics		OR5I1	0	1	0	0	0	5	0
Noncardiotoxic kinase inhibitor	afatinib	Transcriptomics		OR5J2	0	1	0	0	0	5	0
Noncardiotoxic kinase inhibitor	afatinib	Transcriptomics		OR5K1	0	1	0	0	0	5	0
Noncardiotoxic kinase inhibitor	afatinib	Transcriptomics		OR5K2	0	1	0	0	0	5	0
Noncardiotoxic kinase inhibitor	afatinib	Transcriptomics		OR5K3	0	1	0	0	0	5	0
Noncardiotoxic kinase inhibitor	afatinib	Transcriptomics		OR5K4	0	1	0	0	0	5	0
Noncardiotoxic kinase inhibitor	afatinib	Transcriptomics		OR5L1	0	1	0	0	0	5	0
Noncardiotoxic kinase inhibitor	afatinib	Transcriptomics		OR5L2	0	1	0	0	0	5	0
Noncardiotoxic kinase inhibitor	afatinib	Transcriptomics		OR5M1	0	1	0	0	0	5	0
Noncardiotoxic kinase inhibitor	afatinib	Transcriptomics		OR5M10	0	1	0	0	0	5	0
Noncardiotoxic kinase inhibitor	afatinib	Transcriptomics		OR5M11	0	1	0	0	0	5	0
Noncardiotoxic kinase inhibitor	afatinib	Transcriptomics		OR5M3	0	1	0	0	0	5	0
Noncardiotoxic kinase inhibitor	afatinib	Transcriptomics		OR5M8	0	1	0	0	0	5	0
Noncardiotoxic kinase inhibitor	afatinib	Transcriptomics		OR5M9	0	1	0	0	0	5	0
Noncardiotoxic kinase inhibitor	afatinib	Transcriptomics		OR5P2	0	1	0	0	0	5	0
Noncardiotoxic kinase inhibitor	afatinib	Transcriptomics		OR5P3	0	1	0	0	0	5	0
Noncardiotoxic kinase inhibitor	afatinib	Transcriptomics		OR5R1	0	1	0	0	0	5	0
Noncardiotoxic kinase inhibitor	afatinib	Transcriptomics		OR5T1	0	1	0	0	0	5	0
Noncardiotoxic kinase inhibitor	afatinib	Transcriptomics		OR5T2	0	1	0	0	0	5	0
Noncardiotoxic kinase inhibitor	afatinib	Transcriptomics		OR5T3	0	1	0	0	0	5	0
Noncardiotoxic kinase inhibitor	afatinib	Transcriptomics		OR5V1	0	1	0	0	0	5	0
Noncardiotoxic kinase inhibitor	afatinib	Transcriptomics		OR5W2	0	1	0	0	0	5	0
Noncardiotoxic kinase inhibitor	afatinib	Transcriptomics		OR6A2	0	1	0	0	0	5	0
Noncardiotoxic kinase inhibitor	afatinib	Transcriptomics		OR6B1	0	1	0	0	0	5	0
Noncardiotoxic kinase inhibitor	afatinib	Transcriptomics		OR6B2	0	1	0	0	0	5	0
Noncardiotoxic kinase inhibitor	afatinib	Transcriptomics		OR6B3	0	1	0	0	0	5	0
Noncardiotoxic kinase inhibitor	afatinib	Transcriptomics		OR6C1	0	1	0	0	0	5	0
Noncardiotoxic kinase inhibitor	afatinib	Transcriptomics		OR6C2	0	1	0	0	0	5	0
Noncardiotoxic kinase inhibitor	afatinib	Transcriptomics		OR6C3	0	1	0	0	0	5	0
Noncardiotoxic kinase inhibitor	afatinib	Transcriptomics		OR6C4	0	1	0	0	0	5	0
Noncardiotoxic kinase inhibitor	afatinib	Transcriptomics		OR6C6	0	1	0	0	0	5	0
Noncardiotoxic kinase inhibitor	afatinib	Transcriptomics		OR6C65	0	1	0	0	0	5	0
Noncardiotoxic kinase inhibitor	afatinib	Transcriptomics		OR6C68	0	1	0	0	0	5	0
Noncardiotoxic kinase inhibitor	afatinib	Transcriptomics		OR6C70	0	1	0	0	0	5	0
Noncardiotoxic kinase inhibitor	afatinib	Transcriptomics		OR6C74	0	1	0	0	0	5	0
Noncardiotoxic kinase inhibitor	afatinib	Transcriptomics		OR6C75	0	1	0	0	0	5	0
Noncardiotoxic kinase inhibitor	afatinib	Transcriptomics		OR6C76	0	1	0	0	0	5	0
Noncardiotoxic kinase inhibitor	afatinib	Transcriptomics		OR6F1	0	1	0	0	0	5	0
Noncardiotoxic kinase inhibitor	afatinib	Transcriptomics		OR6K2	0	1	0	0	0	5	0
Noncardiotoxic kinase inhibitor	afatinib	Transcriptomics		OR6K3	0	1	0	0	0	5	0
Noncardiotoxic kinase inhibitor	afatinib	Transcriptomics		OR6K6	0	1	0	0	0	5	0
Noncardiotoxic kinase inhibitor	afatinib	Transcriptomics		OR6M1	0	1	0	0	0	5	0
Noncardiotoxic kinase inhibitor	afatinib	Transcriptomics		OR6N1	0	1	0	0	0	5	0
Noncardiotoxic kinase inhibitor	afatinib	Transcriptomics		OR6N2	0	1	0	0	0	5	0
Noncardiotoxic kinase inhibitor	afatinib	Transcriptomics		OR6P1	0	1	0	0	0	5	0
Noncardiotoxic kinase inhibitor	afatinib	Transcriptomics		OR6Q1	0	1	0	0	0	5	0
Noncardiotoxic kinase inhibitor	afatinib	Transcriptomics		OR6S1	0	1	0	0	0	5	0
Noncardiotoxic kinase inhibitor	afatinib	Transcriptomics		OR6T1	0	1	0	0	0	5	0
Noncardiotoxic kinase inhibitor	afatinib	Transcriptomics		OR6V1	0	1	0	0	0	5	0
Noncardiotoxic kinase inhibitor	afatinib	Transcriptomics		OR6X1	0	1	0	0	0	5	0
Noncardiotoxic kinase inhibitor	afatinib	Transcriptomics		OR6Y1	0	1	0	0	0	5	0
Noncardiotoxic kinase inhibitor	afatinib	Transcriptomics		OR7A10	0	1	0	0	0	5	0
Noncardiotoxic kinase inhibitor	afatinib	Transcriptomics		OR7A17	0	1	0	0	0	5	0
Noncardiotoxic kinase inhibitor	afatinib	Transcriptomics		OR7A5	0	1	0	0	0	5	0
Noncardiotoxic kinase inhibitor	afatinib	Transcriptomics		OR7C1	0	1	0	0	0	5	0
Noncardiotoxic kinase inhibitor	afatinib	Transcriptomics		OR7C2	0	1	0	0	0	5	0
Noncardiotoxic kinase inhibitor	afatinib	Transcriptomics		OR7D2	0	1	0	0	0	5	0
Noncardiotoxic kinase inhibitor	afatinib	Transcriptomics		OR7D4	0	1	0	0	0	5	0
Noncardiotoxic kinase inhibitor	afatinib	Transcriptomics		OR7E24	0	1	0	0	0	5	0
Noncardiotoxic kinase inhibitor	afatinib	Transcriptomics		OR7G1	0	1	0	0	0	5	0
Noncardiotoxic kinase inhibitor	afatinib	Transcriptomics		OR7G2	0	1	0	0	0	5	0
Noncardiotoxic kinase inhibitor	afatinib	Transcriptomics		OR7G3	0	1	0	0	0	5	0
Noncardiotoxic kinase inhibitor	afatinib	Transcriptomics		OR8A1	0	1	0	0	0	5	0
Noncardiotoxic kinase inhibitor	afatinib	Transcriptomics		OR8B12	0	1	0	0	0	5	0
Noncardiotoxic kinase inhibitor	afatinib	Transcriptomics		OR8B2	0	1	0	0	0	5	0
Noncardiotoxic kinase inhibitor	afatinib	Transcriptomics		OR8B3	0	1	0	0	0	5	0
Noncardiotoxic kinase inhibitor	afatinib	Transcriptomics		OR8B4	0	1	0	0	0	5	0
Noncardiotoxic kinase inhibitor	afatinib	Transcriptomics		OR8B8	0	1	0	0	0	5	0
Noncardiotoxic kinase inhibitor	afatinib	Transcriptomics		OR8D1	0	1	0	0	0	5	0
Noncardiotoxic kinase inhibitor	afatinib	Transcriptomics		OR8D2	0	1	0	0	0	5	0
Noncardiotoxic kinase inhibitor	afatinib	Transcriptomics		OR8D4	0	1	0	0	0	5	0
Noncardiotoxic kinase inhibitor	afatinib	Transcriptomics		OR8G1	0	1	0	0	0	5	0
Noncardiotoxic kinase inhibitor	afatinib	Transcriptomics		OR8G2P	0	1	0	0	0	5	0
Noncardiotoxic kinase inhibitor	afatinib	Transcriptomics		OR8G5	0	1	0	0	0	5	0
Noncardiotoxic kinase inhibitor	afatinib	Transcriptomics		OR8H1	0	1	0	0	0	5	0
Noncardiotoxic kinase inhibitor	afatinib	Transcriptomics		OR8H2	0	1	0	0	0	5	0
Noncardiotoxic kinase inhibitor	afatinib	Transcriptomics		OR8H3	0	1	0	0	0	5	0
Noncardiotoxic kinase inhibitor	afatinib	Transcriptomics		OR8I2	0	1	0	0	0	5	0
Noncardiotoxic kinase inhibitor	afatinib	Transcriptomics		OR8J1	0	1	0	0	0	5	0
Noncardiotoxic kinase inhibitor	afatinib	Transcriptomics		OR8J3	0	1	0	0	0	5	0
Noncardiotoxic kinase inhibitor	afatinib	Transcriptomics		OR8K1	0	1	0	0	0	5	0
Noncardiotoxic kinase inhibitor	afatinib	Transcriptomics		OR8K3	0	1	0	0	0	5	0
Noncardiotoxic kinase inhibitor	afatinib	Transcriptomics		OR8K5	0	1	0	0	0	5	0
Noncardiotoxic kinase inhibitor	afatinib	Transcriptomics		OR8S1	0	1	0	0	0	5	0
Noncardiotoxic kinase inhibitor	afatinib	Transcriptomics		OR8U1	0	1	0	0	0	5	0
Noncardiotoxic kinase inhibitor	afatinib	Transcriptomics		OR8U8	0	1	0	0	0	5	0
Noncardiotoxic kinase inhibitor	afatinib	Transcriptomics		OR8U9	0	1	0	0	0	5	0
Noncardiotoxic kinase inhibitor	afatinib	Transcriptomics		OR9A2	0	1	0	0	0	5	0
Noncardiotoxic kinase inhibitor	afatinib	Transcriptomics		OR9A4	0	1	0	0	0	5	0
Noncardiotoxic kinase inhibitor	afatinib	Transcriptomics		OR9G1	0	1	0	0	0	5	0
Noncardiotoxic kinase inhibitor	afatinib	Transcriptomics		OR9G4	0	1	0	0	0	5	0
Noncardiotoxic kinase inhibitor	afatinib	Transcriptomics		OR9G9	0	1	0	0	0	5	0
Noncardiotoxic kinase inhibitor	afatinib	Transcriptomics		OR9I1	0	1	0	0	0	5	0
Noncardiotoxic kinase inhibitor	afatinib	Transcriptomics		OR9K2	0	1	0	0	0	5	0
Noncardiotoxic kinase inhibitor	afatinib	Transcriptomics		OR9Q1	0	1	0	0	0	5	0
Noncardiotoxic kinase inhibitor	afatinib	Transcriptomics		OR9Q2	0	1	0	0	0	5	0
Noncardiotoxic kinase inhibitor	afatinib	Transcriptomics		ORM1	0	1	0	0	0	5	0
Noncardiotoxic kinase inhibitor	afatinib	Transcriptomics		ORM2	0	1	0	0	0	5	0
Noncardiotoxic kinase inhibitor	afatinib	Transcriptomics		OSCAR	0	1	0	0	0	5	0
Noncardiotoxic kinase inhibitor	afatinib	Transcriptomics		OSM	0	1	0	0	0	5	0
Noncardiotoxic kinase inhibitor	afatinib	Transcriptomics		OSR2	0	1	0	0	0	5	0
Noncardiotoxic kinase inhibitor	afatinib	Transcriptomics		OTC	0	1	0	0	0	5	0
Noncardiotoxic kinase inhibitor	afatinib	Transcriptomics		OTOA	0	1	0	0	0	5	0
Noncardiotoxic kinase inhibitor	afatinib	Transcriptomics		OTOF	0	1	0	0	0	5	0
Noncardiotoxic kinase inhibitor	afatinib	Transcriptomics		OTOL1	0	1	0	0	0	5	0
Noncardiotoxic kinase inhibitor	afatinib	Transcriptomics		OTOP1	0	1	0	0	0	5	0
Noncardiotoxic kinase inhibitor	afatinib	Transcriptomics		OTOP2	0	1	0	0	0	5	0
Noncardiotoxic kinase inhibitor	afatinib	Transcriptomics		OTOP3	0	1	0	0	0	5	0
Noncardiotoxic kinase inhibitor	afatinib	Transcriptomics		OTOR	0	1	0	0	0	5	0
Noncardiotoxic kinase inhibitor	afatinib	Transcriptomics		OTOS	0	1	0	0	0	5	0
Noncardiotoxic kinase inhibitor	afatinib	Transcriptomics		OTP	0	1	0	0	0	5	0
Noncardiotoxic kinase inhibitor	afatinib	Transcriptomics		OTUB2	0	1	0	0	0	5	0
Noncardiotoxic kinase inhibitor	afatinib	Transcriptomics		OTUD6A	0	1	0	0	0	5	0
Noncardiotoxic kinase inhibitor	afatinib	Transcriptomics		OTUD7A	0	1	0	0	0	5	0
Noncardiotoxic kinase inhibitor	afatinib	Transcriptomics		OTX1	0	1	0	0	0	5	0
Noncardiotoxic kinase inhibitor	afatinib	Transcriptomics		OVCH1	0	1	0	0	0	5	0
Noncardiotoxic kinase inhibitor	afatinib	Transcriptomics		OVCH2	0	1	0	0	0	5	0
Noncardiotoxic kinase inhibitor	afatinib	Transcriptomics		OVOL1	0	1	0	0	0	5	0
Noncardiotoxic kinase inhibitor	afatinib	Transcriptomics		OVOL2	0	1	0	0	0	5	0
Noncardiotoxic kinase inhibitor	afatinib	Transcriptomics		OVOL3	0	1	0	0	0	5	0
Noncardiotoxic kinase inhibitor	afatinib	Transcriptomics		OVOS2	0	1	0	0	0	5	0
Noncardiotoxic kinase inhibitor	afatinib	Transcriptomics		OXCT2	0	1	0	0	0	5	0
Noncardiotoxic kinase inhibitor	afatinib	Transcriptomics		OXER1	0	1	0	0	0	5	0
Noncardiotoxic kinase inhibitor	afatinib	Transcriptomics		OXGR1	0	1	0	0	0	5	0
Noncardiotoxic kinase inhibitor	afatinib	Transcriptomics		OXT	0	1	0	0	0	5	0
Noncardiotoxic kinase inhibitor	afatinib	Transcriptomics		P2RX2	0	1	0	0	0	5	0
Noncardiotoxic kinase inhibitor	afatinib	Transcriptomics		P2RX3	0	1	0	0	0	5	0
Noncardiotoxic kinase inhibitor	afatinib	Transcriptomics		P2RX5	0	1	0	0	0	5	0
Noncardiotoxic kinase inhibitor	afatinib	Transcriptomics		P2RY10	0	1	0	0	0	5	0
Noncardiotoxic kinase inhibitor	afatinib	Transcriptomics		P2RY12	0	1	0	0	0	5	0
Noncardiotoxic kinase inhibitor	afatinib	Transcriptomics		P2RY13	0	1	0	0	0	5	0
Noncardiotoxic kinase inhibitor	afatinib	Transcriptomics		P2RY14	0	1	0	0	0	5	0
Noncardiotoxic kinase inhibitor	afatinib	Transcriptomics		P2RY4	0	1	0	0	0	5	0
Noncardiotoxic kinase inhibitor	afatinib	Transcriptomics		P2RY8	0	1	0	0	0	5	0
Noncardiotoxic kinase inhibitor	afatinib	Transcriptomics		PABPC1L2A	0	1	0	0	0	5	0
Noncardiotoxic kinase inhibitor	afatinib	Transcriptomics		PABPC1L2B	0	1	0	0	0	5	0
Noncardiotoxic kinase inhibitor	afatinib	Transcriptomics		PABPC3	0	1	0	0	0	5	0
Noncardiotoxic kinase inhibitor	afatinib	Transcriptomics		PABPN1L	0	1	0	0	0	5	0
Noncardiotoxic kinase inhibitor	afatinib	Transcriptomics		PADI1	0	1	0	0	0	5	0
Noncardiotoxic kinase inhibitor	afatinib	Transcriptomics		PADI3	0	1	0	0	0	5	0
Noncardiotoxic kinase inhibitor	afatinib	Transcriptomics		PADI4	0	1	0	0	0	5	0
Noncardiotoxic kinase inhibitor	afatinib	Transcriptomics		PADI6	0	1	0	0	0	5	0
Noncardiotoxic kinase inhibitor	afatinib	Transcriptomics		PAEP	0	1	0	0	0	5	0
Noncardiotoxic kinase inhibitor	afatinib	Transcriptomics		PAGE1	0	1	0	0	0	5	0
Noncardiotoxic kinase inhibitor	afatinib	Transcriptomics		PAGE2	0	1	0	0	0	5	0
Noncardiotoxic kinase inhibitor	afatinib	Transcriptomics		PAGE2B	0	1	0	0	0	5	0
Noncardiotoxic kinase inhibitor	afatinib	Transcriptomics		PAGE3	0	1	0	0	0	5	0
Noncardiotoxic kinase inhibitor	afatinib	Transcriptomics		PAGE4	0	1	0	0	0	5	0
Noncardiotoxic kinase inhibitor	afatinib	Transcriptomics		PAGE5	0	1	0	0	0	5	0
Noncardiotoxic kinase inhibitor	afatinib	Transcriptomics		PAH	0	1	0	0	0	5	0
Noncardiotoxic kinase inhibitor	afatinib	Transcriptomics		PAK5	0	1	0	0	0	5	0
Noncardiotoxic kinase inhibitor	afatinib	Transcriptomics		PAK6	0	1	0	0	0	5	0
Noncardiotoxic kinase inhibitor	afatinib	Transcriptomics		PALM2-AKAP2	0	1	0	0	0	5	0
Noncardiotoxic kinase inhibitor	afatinib	Transcriptomics		PALM3	0	1	0	0	0	5	0
Noncardiotoxic kinase inhibitor	afatinib	Transcriptomics		PAM16	0	1	0	0	0	5	0
Noncardiotoxic kinase inhibitor	afatinib	Transcriptomics		PANK4	0	1	0	0	0	5	0
Noncardiotoxic kinase inhibitor	afatinib	Transcriptomics		PANX3	0	1	0	0	0	5	0
Noncardiotoxic kinase inhibitor	afatinib	Transcriptomics		PAPOLB	0	1	0	0	0	5	0
Noncardiotoxic kinase inhibitor	afatinib	Transcriptomics		PARN	0	1	0	0	0	5	0
Noncardiotoxic kinase inhibitor	afatinib	Transcriptomics		PARP15	0	1	0	0	0	5	0
Noncardiotoxic kinase inhibitor	afatinib	Transcriptomics		PASD1	0	1	0	0	0	5	0
Noncardiotoxic kinase inhibitor	afatinib	Transcriptomics		PATE1	0	1	0	0	0	5	0
Noncardiotoxic kinase inhibitor	afatinib	Transcriptomics		PATE2	0	1	0	0	0	5	0
Noncardiotoxic kinase inhibitor	afatinib	Transcriptomics		PATE3	0	1	0	0	0	5	0
Noncardiotoxic kinase inhibitor	afatinib	Transcriptomics		PATE4	0	1	0	0	0	5	0
Noncardiotoxic kinase inhibitor	afatinib	Transcriptomics		PATL2	0	1	0	0	0	5	0
Noncardiotoxic kinase inhibitor	afatinib	Transcriptomics		PAX1	0	1	0	0	0	5	0
Noncardiotoxic kinase inhibitor	afatinib	Transcriptomics		PAX2	0	1	0	0	0	5	0
Noncardiotoxic kinase inhibitor	afatinib	Transcriptomics		PAX3	0	1	0	0	0	5	0
Noncardiotoxic kinase inhibitor	afatinib	Transcriptomics		PAX4	0	1	0	0	0	5	0
Noncardiotoxic kinase inhibitor	afatinib	Transcriptomics		PAX5	0	1	0	0	0	5	0
Noncardiotoxic kinase inhibitor	afatinib	Transcriptomics		PAX7	0	1	0	0	0	5	0
Noncardiotoxic kinase inhibitor	afatinib	Transcriptomics		PAX9	0	1	0	0	0	5	0
Noncardiotoxic kinase inhibitor	afatinib	Transcriptomics		PBOV1	0	1	0	0	0	5	0
Noncardiotoxic kinase inhibitor	afatinib	Transcriptomics		PCDH11X	0	1	0	0	0	5	0
Noncardiotoxic kinase inhibitor	afatinib	Transcriptomics		PCDH11Y	0	1	0	0	0	5	0
Noncardiotoxic kinase inhibitor	afatinib	Transcriptomics		PCDH15	0	1	0	0	0	5	0
Noncardiotoxic kinase inhibitor	afatinib	Transcriptomics		PCDH8	0	1	0	0	0	5	0
Noncardiotoxic kinase inhibitor	afatinib	Transcriptomics		PCDHA1	0	1	0	0	0	5	0
Noncardiotoxic kinase inhibitor	afatinib	Transcriptomics		PCDHA13	0	1	0	0	0	5	0
Noncardiotoxic kinase inhibitor	afatinib	Transcriptomics		PCDHB1	0	1	0	0	0	5	0
Noncardiotoxic kinase inhibitor	afatinib	Transcriptomics		PCED1B	0	1	0	0	0	5	0
Noncardiotoxic kinase inhibitor	afatinib	Transcriptomics		PCGF2	0	1	0	0	0	5	0
Noncardiotoxic kinase inhibitor	afatinib	Transcriptomics		PCK1	0	1	0	0	0	5	0
Noncardiotoxic kinase inhibitor	afatinib	Transcriptomics		PCOTH	0	1	0	0	0	5	0
Noncardiotoxic kinase inhibitor	afatinib	Transcriptomics		PCSK1	0	1	0	0	0	5	0
Noncardiotoxic kinase inhibitor	afatinib	Transcriptomics		PCSK2	0	1	0	0	0	5	0
Noncardiotoxic kinase inhibitor	afatinib	Transcriptomics		PDC	0	1	0	0	0	5	0
Noncardiotoxic kinase inhibitor	afatinib	Transcriptomics		PDCD1	0	1	0	0	0	5	0
Noncardiotoxic kinase inhibitor	afatinib	Transcriptomics		PDCD1LG2	0	1	0	0	0	5	0
Noncardiotoxic kinase inhibitor	afatinib	Transcriptomics		PDCL2	0	1	0	0	0	5	0
Noncardiotoxic kinase inhibitor	afatinib	Transcriptomics		PDE2A	0	1	0	0	0	5	0
Noncardiotoxic kinase inhibitor	afatinib	Transcriptomics		PDE6C	0	1	0	0	0	5	0
Noncardiotoxic kinase inhibitor	afatinib	Transcriptomics		PDE6G	0	1	0	0	0	5	0
Noncardiotoxic kinase inhibitor	afatinib	Transcriptomics		PDE6H	0	1	0	0	0	5	0
Noncardiotoxic kinase inhibitor	afatinib	Transcriptomics		PDF	0	1	0	0	0	5	0
Noncardiotoxic kinase inhibitor	afatinib	Transcriptomics		PDHA2	0	1	0	0	0	5	0
Noncardiotoxic kinase inhibitor	afatinib	Transcriptomics		PDIA2	0	1	0	0	0	5	0
Noncardiotoxic kinase inhibitor	afatinib	Transcriptomics		PDILT	0	1	0	0	0	5	0
Noncardiotoxic kinase inhibitor	afatinib	Transcriptomics		PDX1	0	1	0	0	0	5	0
Noncardiotoxic kinase inhibitor	afatinib	Transcriptomics		PDYN	0	1	0	0	0	5	0
Noncardiotoxic kinase inhibitor	afatinib	Transcriptomics		PDZD3	0	1	0	0	0	5	0
Noncardiotoxic kinase inhibitor	afatinib	Transcriptomics		PDZD7	0	1	0	0	0	5	0
Noncardiotoxic kinase inhibitor	afatinib	Transcriptomics		PDZD9	0	1	0	0	0	5	0
Noncardiotoxic kinase inhibitor	afatinib	Transcriptomics		PDZK1	0	1	0	0	0	5	0
Noncardiotoxic kinase inhibitor	afatinib	Transcriptomics		PDZK1IP1	0	1	0	0	0	5	0
Noncardiotoxic kinase inhibitor	afatinib	Transcriptomics		PDZRN4	0	1	0	0	0	5	0
Noncardiotoxic kinase inhibitor	afatinib	Transcriptomics		PEAK3	0	1	0	0	0	5	0
Noncardiotoxic kinase inhibitor	afatinib	Transcriptomics		PECAM1	0	1	0	0	0	5	0
Noncardiotoxic kinase inhibitor	afatinib	Transcriptomics		PEG3	0	1	0	0	0	5	0
Noncardiotoxic kinase inhibitor	afatinib	Transcriptomics		PERM1	0	1	0	0	0	5	0
Noncardiotoxic kinase inhibitor	afatinib	Transcriptomics		PF4	0	1	0	0	0	5	0
Noncardiotoxic kinase inhibitor	afatinib	Transcriptomics		PF4V1	0	1	0	0	0	5	0
Noncardiotoxic kinase inhibitor	afatinib	Transcriptomics		PFDN6	0	1	0	0	0	5	0
Noncardiotoxic kinase inhibitor	afatinib	Transcriptomics		PFKFB1	0	1	0	0	0	5	0
Noncardiotoxic kinase inhibitor	afatinib	Transcriptomics		PFN3	0	1	0	0	0	5	0
Noncardiotoxic kinase inhibitor	afatinib	Transcriptomics		PGA3	0	1	0	0	0	5	0
Noncardiotoxic kinase inhibitor	afatinib	Transcriptomics		PGA4	0	1	0	0	0	5	0
Noncardiotoxic kinase inhibitor	afatinib	Transcriptomics		PGA5	0	1	0	0	0	5	0
Noncardiotoxic kinase inhibitor	afatinib	Transcriptomics		PGAM4	0	1	0	0	0	5	0
Noncardiotoxic kinase inhibitor	afatinib	Transcriptomics		PGBD3	0	1	0	0	0	5	0
Noncardiotoxic kinase inhibitor	afatinib	Transcriptomics		PGC	0	1	0	0	0	5	0
Noncardiotoxic kinase inhibitor	afatinib	Transcriptomics		PGK2	0	1	0	0	0	5	0
Noncardiotoxic kinase inhibitor	afatinib	Transcriptomics		PGLYRP1	0	1	0	0	0	5	0
Noncardiotoxic kinase inhibitor	afatinib	Transcriptomics		PGLYRP2	0	1	0	0	0	5	0
Noncardiotoxic kinase inhibitor	afatinib	Transcriptomics		PGLYRP3	0	1	0	0	0	5	0
Noncardiotoxic kinase inhibitor	afatinib	Transcriptomics		PGLYRP4	0	1	0	0	0	5	0
Noncardiotoxic kinase inhibitor	afatinib	Transcriptomics		PGPEP1L	0	1	0	0	0	5	0
Noncardiotoxic kinase inhibitor	afatinib	Transcriptomics		PHGR1	0	1	0	0	0	5	0
Noncardiotoxic kinase inhibitor	afatinib	Transcriptomics		PHLDA2	0	1	0	0	0	5	0
Noncardiotoxic kinase inhibitor	afatinib	Transcriptomics		PHOSPHO1	0	1	0	0	0	5	0
Noncardiotoxic kinase inhibitor	afatinib	Transcriptomics		PHOSPHO2-KLHL23	0	1	0	0	0	5	0
Noncardiotoxic kinase inhibitor	afatinib	Transcriptomics		PHOX2A	0	1	0	0	0	5	0
Noncardiotoxic kinase inhibitor	afatinib	Transcriptomics		PHOX2B	0	1	0	0	0	5	0
Noncardiotoxic kinase inhibitor	afatinib	Transcriptomics		PI16	0	1	0	0	0	5	0
Noncardiotoxic kinase inhibitor	afatinib	Transcriptomics		PI3	0	1	0	0	0	5	0
Noncardiotoxic kinase inhibitor	afatinib	Transcriptomics		PIGR	0	1	0	0	0	5	0
Noncardiotoxic kinase inhibitor	afatinib	Transcriptomics		PIGW	0	1	0	0	0	5	0
Noncardiotoxic kinase inhibitor	afatinib	Transcriptomics		PIGY	0	1	0	0	0	5	0
Noncardiotoxic kinase inhibitor	afatinib	Transcriptomics		PIH1D3	0	1	0	0	0	5	0
Noncardiotoxic kinase inhibitor	afatinib	Transcriptomics		PIK3C2G	0	1	0	0	0	5	0
Noncardiotoxic kinase inhibitor	afatinib	Transcriptomics		PIK3CG	0	1	0	0	0	5	0
Noncardiotoxic kinase inhibitor	afatinib	Transcriptomics		PIK3R5	0	1	0	0	0	5	0
Noncardiotoxic kinase inhibitor	afatinib	Transcriptomics		PIK3R6	0	1	0	0	0	5	0
Noncardiotoxic kinase inhibitor	afatinib	Transcriptomics		PIP	0	1	0	0	0	5	0
Noncardiotoxic kinase inhibitor	afatinib	Transcriptomics		PIP4K2B	0	1	0	0	0	5	0
Noncardiotoxic kinase inhibitor	afatinib	Transcriptomics		PIRT	0	1	0	0	0	5	0
Noncardiotoxic kinase inhibitor	afatinib	Transcriptomics		PITX3	0	1	0	0	0	5	0
Noncardiotoxic kinase inhibitor	afatinib	Transcriptomics		PIWIL1	0	1	0	0	0	5	0
Noncardiotoxic kinase inhibitor	afatinib	Transcriptomics		PIWIL3	0	1	0	0	0	5	0
Noncardiotoxic kinase inhibitor	afatinib	Transcriptomics		PKD1L3	0	1	0	0	0	5	0
Noncardiotoxic kinase inhibitor	afatinib	Transcriptomics		PKD2L1	0	1	0	0	0	5	0
Noncardiotoxic kinase inhibitor	afatinib	Transcriptomics		PKD2L2	0	1	0	0	0	5	0
Noncardiotoxic kinase inhibitor	afatinib	Transcriptomics		PKHD1	0	1	0	0	0	5	0
Noncardiotoxic kinase inhibitor	afatinib	Transcriptomics		PKLR	0	1	0	0	0	5	0
Noncardiotoxic kinase inhibitor	afatinib	Transcriptomics		PKP3	0	1	0	0	0	5	0
Noncardiotoxic kinase inhibitor	afatinib	Transcriptomics		PLA2G10	0	1	0	0	0	5	0
Noncardiotoxic kinase inhibitor	afatinib	Transcriptomics		PLA2G12B	0	1	0	0	0	5	0
Noncardiotoxic kinase inhibitor	afatinib	Transcriptomics		PLA2G1B	0	1	0	0	0	5	0
Noncardiotoxic kinase inhibitor	afatinib	Transcriptomics		PLA2G2A	0	1	0	0	0	5	0
Noncardiotoxic kinase inhibitor	afatinib	Transcriptomics		PLA2G2C	0	1	0	0	0	5	0
Noncardiotoxic kinase inhibitor	afatinib	Transcriptomics		PLA2G2D	0	1	0	0	0	5	0
Noncardiotoxic kinase inhibitor	afatinib	Transcriptomics		PLA2G2E	0	1	0	0	0	5	0
Noncardiotoxic kinase inhibitor	afatinib	Transcriptomics		PLA2G2F	0	1	0	0	0	5	0
Noncardiotoxic kinase inhibitor	afatinib	Transcriptomics		PLA2G4D	0	1	0	0	0	5	0
Noncardiotoxic kinase inhibitor	afatinib	Transcriptomics		PLA2G4E	0	1	0	0	0	5	0
Noncardiotoxic kinase inhibitor	afatinib	Transcriptomics		PLA2G5	0	1	0	0	0	5	0
Noncardiotoxic kinase inhibitor	afatinib	Transcriptomics		PLA2G7	0	1	0	0	0	5	0
Noncardiotoxic kinase inhibitor	afatinib	Transcriptomics		PLAC8L1	0	1	0	0	0	5	0
Noncardiotoxic kinase inhibitor	afatinib	Transcriptomics		PLCH2	0	1	0	0	0	5	0
Noncardiotoxic kinase inhibitor	afatinib	Transcriptomics		PLCXD1	0	1	0	0	0	5	0
Noncardiotoxic kinase inhibitor	afatinib	Transcriptomics		PLCZ1	0	1	0	0	0	5	0
Noncardiotoxic kinase inhibitor	afatinib	Transcriptomics		PLD4	0	1	0	0	0	5	0
Noncardiotoxic kinase inhibitor	afatinib	Transcriptomics		PLEK	0	1	0	0	0	5	0
Noncardiotoxic kinase inhibitor	afatinib	Transcriptomics		PLEKHD1	0	1	0	0	0	5	0
Noncardiotoxic kinase inhibitor	afatinib	Transcriptomics		PLEKHN1	0	1	0	0	0	5	0
Noncardiotoxic kinase inhibitor	afatinib	Transcriptomics		PLEKHS1	0	1	0	0	0	5	0
Noncardiotoxic kinase inhibitor	afatinib	Transcriptomics		PLET1	0	1	0	0	0	5	0
Noncardiotoxic kinase inhibitor	afatinib	Transcriptomics		PLG	0	1	0	0	0	5	0
Noncardiotoxic kinase inhibitor	afatinib	Transcriptomics		PLGLB1	0	1	0	0	0	5	0
Noncardiotoxic kinase inhibitor	afatinib	Transcriptomics		PLGLB2	0	1	0	0	0	5	0
Noncardiotoxic kinase inhibitor	afatinib	Transcriptomics		PLIN1	0	1	0	0	0	5	0
Noncardiotoxic kinase inhibitor	afatinib	Transcriptomics		PLK5	0	1	0	0	0	5	0
Noncardiotoxic kinase inhibitor	afatinib	Transcriptomics		PLP1	0	1	0	0	0	5	0
Noncardiotoxic kinase inhibitor	afatinib	Transcriptomics		PLPPR1	0	1	0	0	0	5	0
Noncardiotoxic kinase inhibitor	afatinib	Transcriptomics		PLPPR5	0	1	0	0	0	5	0
Noncardiotoxic kinase inhibitor	afatinib	Transcriptomics		PLSCR2	0	1	0	0	0	5	0
Noncardiotoxic kinase inhibitor	afatinib	Transcriptomics		PLSCR3	0	1	0	0	0	5	0
Noncardiotoxic kinase inhibitor	afatinib	Transcriptomics		PLSCR5	0	1	0	0	0	5	0
Noncardiotoxic kinase inhibitor	afatinib	Transcriptomics		PLVAP	0	1	0	0	0	5	0
Noncardiotoxic kinase inhibitor	afatinib	Transcriptomics		PMCH	0	1	0	0	0	5	0
Noncardiotoxic kinase inhibitor	afatinib	Transcriptomics		PMF1-BGLAP	0	1	0	0	0	5	0
Noncardiotoxic kinase inhibitor	afatinib	Transcriptomics		PMP2	0	1	0	0	0	5	0
Noncardiotoxic kinase inhibitor	afatinib	Transcriptomics		PNLDC1	0	1	0	0	0	5	0
Noncardiotoxic kinase inhibitor	afatinib	Transcriptomics		PNLIP	0	1	0	0	0	5	0
Noncardiotoxic kinase inhibitor	afatinib	Transcriptomics		PNLIPRP1	0	1	0	0	0	5	0
Noncardiotoxic kinase inhibitor	afatinib	Transcriptomics		PNLIPRP2	0	1	0	0	0	5	0
Noncardiotoxic kinase inhibitor	afatinib	Transcriptomics		PNLIPRP3	0	1	0	0	0	5	0
Noncardiotoxic kinase inhibitor	afatinib	Transcriptomics		PNMA5	0	1	0	0	0	5	0
Noncardiotoxic kinase inhibitor	afatinib	Transcriptomics		PNOC	0	1	0	0	0	5	0
Noncardiotoxic kinase inhibitor	afatinib	Transcriptomics		PNPLA5	0	1	0	0	0	5	0
Noncardiotoxic kinase inhibitor	afatinib	Transcriptomics		POC1B-GALNT4	0	1	0	0	0	5	0
Noncardiotoxic kinase inhibitor	afatinib	Transcriptomics		POLR2J2	0	1	0	0	0	5	0
Noncardiotoxic kinase inhibitor	afatinib	Transcriptomics		POLR2J3	0	1	0	0	0	5	0
Noncardiotoxic kinase inhibitor	afatinib	Transcriptomics		POM121L12	0	1	0	0	0	5	0
Noncardiotoxic kinase inhibitor	afatinib	Transcriptomics		POM121L2	0	1	0	0	0	5	0
Noncardiotoxic kinase inhibitor	afatinib	Transcriptomics		POMC	0	1	0	0	0	5	0
Noncardiotoxic kinase inhibitor	afatinib	Transcriptomics		POMZP3	0	1	0	0	0	5	0
Noncardiotoxic kinase inhibitor	afatinib	Transcriptomics		PON1	0	1	0	0	0	5	0
Noncardiotoxic kinase inhibitor	afatinib	Transcriptomics		PON3	0	1	0	0	0	5	0
Noncardiotoxic kinase inhibitor	afatinib	Transcriptomics		POTEA	0	1	0	0	0	5	0
Noncardiotoxic kinase inhibitor	afatinib	Transcriptomics		POTEB	0	1	0	0	0	5	0
Noncardiotoxic kinase inhibitor	afatinib	Transcriptomics		POTEB2	0	1	0	0	0	5	0
Noncardiotoxic kinase inhibitor	afatinib	Transcriptomics		POTEB3	0	1	0	0	0	5	0
Noncardiotoxic kinase inhibitor	afatinib	Transcriptomics		POTEC	0	1	0	0	0	5	0
Noncardiotoxic kinase inhibitor	afatinib	Transcriptomics		POTED	0	1	0	0	0	5	0
Noncardiotoxic kinase inhibitor	afatinib	Transcriptomics		POTEG	0	1	0	0	0	5	0
Noncardiotoxic kinase inhibitor	afatinib	Transcriptomics		POTEH	0	1	0	0	0	5	0
Noncardiotoxic kinase inhibitor	afatinib	Transcriptomics		POTEI	0	1	0	0	0	5	0
Noncardiotoxic kinase inhibitor	afatinib	Transcriptomics		POTEJ	0	1	0	0	0	5	0
Noncardiotoxic kinase inhibitor	afatinib	Transcriptomics		POTEM	0	1	0	0	0	5	0
Noncardiotoxic kinase inhibitor	afatinib	Transcriptomics		POU1F1	0	1	0	0	0	5	0
Noncardiotoxic kinase inhibitor	afatinib	Transcriptomics		POU2AF1	0	1	0	0	0	5	0
Noncardiotoxic kinase inhibitor	afatinib	Transcriptomics		POU2F3	0	1	0	0	0	5	0
Noncardiotoxic kinase inhibitor	afatinib	Transcriptomics		POU3F1	0	1	0	0	0	5	0
Noncardiotoxic kinase inhibitor	afatinib	Transcriptomics		POU3F3	0	1	0	0	0	5	0
Noncardiotoxic kinase inhibitor	afatinib	Transcriptomics		POU3F4	0	1	0	0	0	5	0
Noncardiotoxic kinase inhibitor	afatinib	Transcriptomics		POU4F2	0	1	0	0	0	5	0
Noncardiotoxic kinase inhibitor	afatinib	Transcriptomics		POU4F3	0	1	0	0	0	5	0
Noncardiotoxic kinase inhibitor	afatinib	Transcriptomics		POU5F1	0	1	0	0	0	5	0
Noncardiotoxic kinase inhibitor	afatinib	Transcriptomics		POU5F2	0	1	0	0	0	5	0
Noncardiotoxic kinase inhibitor	afatinib	Transcriptomics		PPAN-P2RY11	0	1	0	0	0	5	0
Noncardiotoxic kinase inhibitor	afatinib	Transcriptomics		PPBP	0	1	0	0	0	5	0
Noncardiotoxic kinase inhibitor	afatinib	Transcriptomics		PPDPFL	0	1	0	0	0	5	0
Noncardiotoxic kinase inhibitor	afatinib	Transcriptomics		PPEF1	0	1	0	0	0	5	0
Noncardiotoxic kinase inhibitor	afatinib	Transcriptomics		PPEF2	0	1	0	0	0	5	0
Noncardiotoxic kinase inhibitor	afatinib	Transcriptomics		PPIAL4A	0	1	0	0	0	5	0
Noncardiotoxic kinase inhibitor	afatinib	Transcriptomics		PPIAL4C	0	1	0	0	0	5	0
Noncardiotoxic kinase inhibitor	afatinib	Transcriptomics		PPIAL4D	0	1	0	0	0	5	0
Noncardiotoxic kinase inhibitor	afatinib	Transcriptomics		PPIAL4E	0	1	0	0	0	5	0
Noncardiotoxic kinase inhibitor	afatinib	Transcriptomics		PPIAL4F	0	1	0	0	0	5	0
Noncardiotoxic kinase inhibitor	afatinib	Transcriptomics		PPIAL4G	0	1	0	0	0	5	0
Noncardiotoxic kinase inhibitor	afatinib	Transcriptomics		PPM1N	0	1	0	0	0	5	0
Noncardiotoxic kinase inhibitor	afatinib	Transcriptomics		PPP1R10	0	1	0	0	0	5	0
Noncardiotoxic kinase inhibitor	afatinib	Transcriptomics		PPP1R14D	0	1	0	0	0	5	0
Noncardiotoxic kinase inhibitor	afatinib	Transcriptomics		PPP1R16B	0	1	0	0	0	5	0
Noncardiotoxic kinase inhibitor	afatinib	Transcriptomics		PPP1R17	0	1	0	0	0	5	0
Noncardiotoxic kinase inhibitor	afatinib	Transcriptomics		PPP1R18	0	1	0	0	0	5	0
Noncardiotoxic kinase inhibitor	afatinib	Transcriptomics		PPP1R27	0	1	0	0	0	5	0
Noncardiotoxic kinase inhibitor	afatinib	Transcriptomics		PPP1R36	0	1	0	0	0	5	0
Noncardiotoxic kinase inhibitor	afatinib	Transcriptomics		PPP1R42	0	1	0	0	0	5	0
Noncardiotoxic kinase inhibitor	afatinib	Transcriptomics		PPP3R2	0	1	0	0	0	5	0
Noncardiotoxic kinase inhibitor	afatinib	Transcriptomics		PPP4R4	0	1	0	0	0	5	0
Noncardiotoxic kinase inhibitor	afatinib	Transcriptomics		PPP5D1	0	1	0	0	0	5	0
Noncardiotoxic kinase inhibitor	afatinib	Transcriptomics		PPT2	0	1	0	0	0	5	0
Noncardiotoxic kinase inhibitor	afatinib	Transcriptomics		PPY	0	1	0	0	0	5	0
Noncardiotoxic kinase inhibitor	afatinib	Transcriptomics		PQLC2L	0	1	0	0	0	5	0
Noncardiotoxic kinase inhibitor	afatinib	Transcriptomics		PRAC1	0	1	0	0	0	5	0
Noncardiotoxic kinase inhibitor	afatinib	Transcriptomics		PRAC2	0	1	0	0	0	5	0
Noncardiotoxic kinase inhibitor	afatinib	Transcriptomics		PRAM1	0	1	0	0	0	5	0
Noncardiotoxic kinase inhibitor	afatinib	Transcriptomics		PRAME	0	1	0	0	0	5	0
Noncardiotoxic kinase inhibitor	afatinib	Transcriptomics		PRAMEF1	0	1	0	0	0	5	0
Noncardiotoxic kinase inhibitor	afatinib	Transcriptomics		PRAMEF10	0	1	0	0	0	5	0
Noncardiotoxic kinase inhibitor	afatinib	Transcriptomics		PRAMEF11	0	1	0	0	0	5	0
Noncardiotoxic kinase inhibitor	afatinib	Transcriptomics		PRAMEF12	0	1	0	0	0	5	0
Noncardiotoxic kinase inhibitor	afatinib	Transcriptomics		PRAMEF13	0	1	0	0	0	5	0
Noncardiotoxic kinase inhibitor	afatinib	Transcriptomics		PRAMEF14	0	1	0	0	0	5	0
Noncardiotoxic kinase inhibitor	afatinib	Transcriptomics		PRAMEF15	0	1	0	0	0	5	0
Noncardiotoxic kinase inhibitor	afatinib	Transcriptomics		PRAMEF17	0	1	0	0	0	5	0
Noncardiotoxic kinase inhibitor	afatinib	Transcriptomics		PRAMEF18	0	1	0	0	0	5	0
Noncardiotoxic kinase inhibitor	afatinib	Transcriptomics		PRAMEF19	0	1	0	0	0	5	0
Noncardiotoxic kinase inhibitor	afatinib	Transcriptomics		PRAMEF2	0	1	0	0	0	5	0
Noncardiotoxic kinase inhibitor	afatinib	Transcriptomics		PRAMEF20	0	1	0	0	0	5	0
Noncardiotoxic kinase inhibitor	afatinib	Transcriptomics		PRAMEF22	0	1	0	0	0	5	0
Noncardiotoxic kinase inhibitor	afatinib	Transcriptomics		PRAMEF25	0	1	0	0	0	5	0
Noncardiotoxic kinase inhibitor	afatinib	Transcriptomics		PRAMEF26	0	1	0	0	0	5	0
Noncardiotoxic kinase inhibitor	afatinib	Transcriptomics		PRAMEF27	0	1	0	0	0	5	0
Noncardiotoxic kinase inhibitor	afatinib	Transcriptomics		PRAMEF33	0	1	0	0	0	5	0
Noncardiotoxic kinase inhibitor	afatinib	Transcriptomics		PRAMEF4	0	1	0	0	0	5	0
Noncardiotoxic kinase inhibitor	afatinib	Transcriptomics		PRAMEF5	0	1	0	0	0	5	0
Noncardiotoxic kinase inhibitor	afatinib	Transcriptomics		PRAMEF6	0	1	0	0	0	5	0
Noncardiotoxic kinase inhibitor	afatinib	Transcriptomics		PRAMEF7	0	1	0	0	0	5	0
Noncardiotoxic kinase inhibitor	afatinib	Transcriptomics		PRAMEF8	0	1	0	0	0	5	0
Noncardiotoxic kinase inhibitor	afatinib	Transcriptomics		PRAMEF9	0	1	0	0	0	5	0
Noncardiotoxic kinase inhibitor	afatinib	Transcriptomics		PRAP1	0	1	0	0	0	5	0
Noncardiotoxic kinase inhibitor	afatinib	Transcriptomics		PRB1	0	1	0	0	0	5	0
Noncardiotoxic kinase inhibitor	afatinib	Transcriptomics		PRB2	0	1	0	0	0	5	0
Noncardiotoxic kinase inhibitor	afatinib	Transcriptomics		PRB3	0	1	0	0	0	5	0
Noncardiotoxic kinase inhibitor	afatinib	Transcriptomics		PRB4	0	1	0	0	0	5	0
Noncardiotoxic kinase inhibitor	afatinib	Transcriptomics		PRDM1	0	1	0	0	0	5	0
Noncardiotoxic kinase inhibitor	afatinib	Transcriptomics		PRDM12	0	1	0	0	0	5	0
Noncardiotoxic kinase inhibitor	afatinib	Transcriptomics		PRDM13	0	1	0	0	0	5	0
Noncardiotoxic kinase inhibitor	afatinib	Transcriptomics		PRDM14	0	1	0	0	0	5	0
Noncardiotoxic kinase inhibitor	afatinib	Transcriptomics		PRDM7	0	1	0	0	0	5	0
Noncardiotoxic kinase inhibitor	afatinib	Transcriptomics		PRDM9	0	1	0	0	0	5	0
Noncardiotoxic kinase inhibitor	afatinib	Transcriptomics		PREX2	0	1	0	0	0	5	0
Noncardiotoxic kinase inhibitor	afatinib	Transcriptomics		PRF1	0	1	0	0	0	5	0
Noncardiotoxic kinase inhibitor	afatinib	Transcriptomics		PRG2	0	1	0	0	0	5	0
Noncardiotoxic kinase inhibitor	afatinib	Transcriptomics		PRG3	0	1	0	0	0	5	0
Noncardiotoxic kinase inhibitor	afatinib	Transcriptomics		PRG4	0	1	0	0	0	5	0
Noncardiotoxic kinase inhibitor	afatinib	Transcriptomics		PRH1	0	1	0	0	0	5	0
Noncardiotoxic kinase inhibitor	afatinib	Transcriptomics		PRH1-TAS2R14	0	1	0	0	0	5	0
Noncardiotoxic kinase inhibitor	afatinib	Transcriptomics		PRH2	0	1	0	0	0	5	0
Noncardiotoxic kinase inhibitor	afatinib	Transcriptomics		PRIMA1	0	1	0	0	0	5	0
Noncardiotoxic kinase inhibitor	afatinib	Transcriptomics		PRKACG	0	1	0	0	0	5	0
Noncardiotoxic kinase inhibitor	afatinib	Transcriptomics		PRKAG3	0	1	0	0	0	5	0
Noncardiotoxic kinase inhibitor	afatinib	Transcriptomics		PRKCG	0	1	0	0	0	5	0
Noncardiotoxic kinase inhibitor	afatinib	Transcriptomics		PRL	0	1	0	0	0	5	0
Noncardiotoxic kinase inhibitor	afatinib	Transcriptomics		PRLH	0	1	0	0	0	5	0
Noncardiotoxic kinase inhibitor	afatinib	Transcriptomics		PRLHR	0	1	0	0	0	5	0
Noncardiotoxic kinase inhibitor	afatinib	Transcriptomics		PRM1	0	1	0	0	0	5	0
Noncardiotoxic kinase inhibitor	afatinib	Transcriptomics		PRM2	0	1	0	0	0	5	0
Noncardiotoxic kinase inhibitor	afatinib	Transcriptomics		PRM3	0	1	0	0	0	5	0
Noncardiotoxic kinase inhibitor	afatinib	Transcriptomics		PRMT8	0	1	0	0	0	5	0
Noncardiotoxic kinase inhibitor	afatinib	Transcriptomics		PRND	0	1	0	0	0	5	0
Noncardiotoxic kinase inhibitor	afatinib	Transcriptomics		PROC	0	1	0	0	0	5	0
Noncardiotoxic kinase inhibitor	afatinib	Transcriptomics		PRODH	0	1	0	0	0	5	0
Noncardiotoxic kinase inhibitor	afatinib	Transcriptomics		PRODH2	0	1	0	0	0	5	0
Noncardiotoxic kinase inhibitor	afatinib	Transcriptomics		PROK1	0	1	0	0	0	5	0
Noncardiotoxic kinase inhibitor	afatinib	Transcriptomics		PROK2	0	1	0	0	0	5	0
Noncardiotoxic kinase inhibitor	afatinib	Transcriptomics		PROKR1	0	1	0	0	0	5	0
Noncardiotoxic kinase inhibitor	afatinib	Transcriptomics		PROKR2	0	1	0	0	0	5	0
Noncardiotoxic kinase inhibitor	afatinib	Transcriptomics		PROP1	0	1	0	0	0	5	0
Noncardiotoxic kinase inhibitor	afatinib	Transcriptomics		PRORY	0	1	0	0	0	5	0
Noncardiotoxic kinase inhibitor	afatinib	Transcriptomics		PROZ	0	1	0	0	0	5	0
Noncardiotoxic kinase inhibitor	afatinib	Transcriptomics		PRPF31	0	1	0	0	0	5	0
Noncardiotoxic kinase inhibitor	afatinib	Transcriptomics		PRPF8	0	1	0	0	0	5	0
Noncardiotoxic kinase inhibitor	afatinib	Transcriptomics		PRPH	0	1	0	0	0	5	0
Noncardiotoxic kinase inhibitor	afatinib	Transcriptomics		PRPS1L1	0	1	0	0	0	5	0
Noncardiotoxic kinase inhibitor	afatinib	Transcriptomics		PRR15	0	1	0	0	0	5	0
Noncardiotoxic kinase inhibitor	afatinib	Transcriptomics		PRR15L	0	1	0	0	0	5	0
Noncardiotoxic kinase inhibitor	afatinib	Transcriptomics		PRR18	0	1	0	0	0	5	0
Noncardiotoxic kinase inhibitor	afatinib	Transcriptomics		PRR20A	0	1	0	0	0	5	0
Noncardiotoxic kinase inhibitor	afatinib	Transcriptomics		PRR20B	0	1	0	0	0	5	0
Noncardiotoxic kinase inhibitor	afatinib	Transcriptomics		PRR20C	0	1	0	0	0	5	0
Noncardiotoxic kinase inhibitor	afatinib	Transcriptomics		PRR20D	0	1	0	0	0	5	0
Noncardiotoxic kinase inhibitor	afatinib	Transcriptomics		PRR20E	0	1	0	0	0	5	0
Noncardiotoxic kinase inhibitor	afatinib	Transcriptomics		PRR21	0	1	0	0	0	5	0
Noncardiotoxic kinase inhibitor	afatinib	Transcriptomics		PRR23A	0	1	0	0	0	5	0
Noncardiotoxic kinase inhibitor	afatinib	Transcriptomics		PRR23B	0	1	0	0	0	5	0
Noncardiotoxic kinase inhibitor	afatinib	Transcriptomics		PRR23C	0	1	0	0	0	5	0
Noncardiotoxic kinase inhibitor	afatinib	Transcriptomics		PRR23D1	0	1	0	0	0	5	0
Noncardiotoxic kinase inhibitor	afatinib	Transcriptomics		PRR23D2	0	1	0	0	0	5	0
Noncardiotoxic kinase inhibitor	afatinib	Transcriptomics		PRR25	0	1	0	0	0	5	0
Noncardiotoxic kinase inhibitor	afatinib	Transcriptomics		PRR27	0	1	0	0	0	5	0
Noncardiotoxic kinase inhibitor	afatinib	Transcriptomics		PRR29	0	1	0	0	0	5	0
Noncardiotoxic kinase inhibitor	afatinib	Transcriptomics		PRR3	0	1	0	0	0	5	0
Noncardiotoxic kinase inhibitor	afatinib	Transcriptomics		PRR30	0	1	0	0	0	5	0
Noncardiotoxic kinase inhibitor	afatinib	Transcriptomics		PRR31	0	1	0	0	0	5	0
Noncardiotoxic kinase inhibitor	afatinib	Transcriptomics		PRR32	0	1	0	0	0	5	0
Noncardiotoxic kinase inhibitor	afatinib	Transcriptomics		PRR34	0	1	0	0	0	5	0
Noncardiotoxic kinase inhibitor	afatinib	Transcriptomics		PRR35	0	1	0	0	0	5	0
Noncardiotoxic kinase inhibitor	afatinib	Transcriptomics		PRR4	0	1	0	0	0	5	0
Noncardiotoxic kinase inhibitor	afatinib	Transcriptomics		PRR5-ARHGAP8	0	1	0	0	0	5	0
Noncardiotoxic kinase inhibitor	afatinib	Transcriptomics		PRR9	0	1	0	0	0	5	0
Noncardiotoxic kinase inhibitor	afatinib	Transcriptomics		PRRG2	0	1	0	0	0	5	0
Noncardiotoxic kinase inhibitor	afatinib	Transcriptomics		PRRG4	0	1	0	0	0	5	0
Noncardiotoxic kinase inhibitor	afatinib	Transcriptomics		PRRT1	0	1	0	0	0	5	0
Noncardiotoxic kinase inhibitor	afatinib	Transcriptomics		PRRX2	0	1	0	0	0	5	0
Noncardiotoxic kinase inhibitor	afatinib	Transcriptomics		PRSS1	0	1	0	0	0	5	0
Noncardiotoxic kinase inhibitor	afatinib	Transcriptomics		PRSS2	0	1	0	0	0	5	0
Noncardiotoxic kinase inhibitor	afatinib	Transcriptomics		PRSS21	0	1	0	0	0	5	0
Noncardiotoxic kinase inhibitor	afatinib	Transcriptomics		PRSS22	0	1	0	0	0	5	0
Noncardiotoxic kinase inhibitor	afatinib	Transcriptomics		PRSS3	0	1	0	0	0	5	0
Noncardiotoxic kinase inhibitor	afatinib	Transcriptomics		PRSS36	0	1	0	0	0	5	0
Noncardiotoxic kinase inhibitor	afatinib	Transcriptomics		PRSS37	0	1	0	0	0	5	0
Noncardiotoxic kinase inhibitor	afatinib	Transcriptomics		PRSS38	0	1	0	0	0	5	0
Noncardiotoxic kinase inhibitor	afatinib	Transcriptomics		PRSS41	0	1	0	0	0	5	0
Noncardiotoxic kinase inhibitor	afatinib	Transcriptomics		PRSS54	0	1	0	0	0	5	0
Noncardiotoxic kinase inhibitor	afatinib	Transcriptomics		PRSS55	0	1	0	0	0	5	0
Noncardiotoxic kinase inhibitor	afatinib	Transcriptomics		PRSS56	0	1	0	0	0	5	0
Noncardiotoxic kinase inhibitor	afatinib	Transcriptomics		PRSS57	0	1	0	0	0	5	0
Noncardiotoxic kinase inhibitor	afatinib	Transcriptomics		PRSS58	0	1	0	0	0	5	0
Noncardiotoxic kinase inhibitor	afatinib	Transcriptomics		PRTN3	0	1	0	0	0	5	0
Noncardiotoxic kinase inhibitor	afatinib	Transcriptomics		PRY	0	1	0	0	0	5	0
Noncardiotoxic kinase inhibitor	afatinib	Transcriptomics		PRY2	0	1	0	0	0	5	0
Noncardiotoxic kinase inhibitor	afatinib	Transcriptomics		PSAPL1	0	1	0	0	0	5	0
Noncardiotoxic kinase inhibitor	afatinib	Transcriptomics		PSCA	0	1	0	0	0	5	0
Noncardiotoxic kinase inhibitor	afatinib	Transcriptomics		PSD2	0	1	0	0	0	5	0
Noncardiotoxic kinase inhibitor	afatinib	Transcriptomics		PSG1	0	1	0	0	0	5	0
Noncardiotoxic kinase inhibitor	afatinib	Transcriptomics		PSG11	0	1	0	0	0	5	0
Noncardiotoxic kinase inhibitor	afatinib	Transcriptomics		PSG2	0	1	0	0	0	5	0
Noncardiotoxic kinase inhibitor	afatinib	Transcriptomics		PSG3	0	1	0	0	0	5	0
Noncardiotoxic kinase inhibitor	afatinib	Transcriptomics		PSG5	0	1	0	0	0	5	0
Noncardiotoxic kinase inhibitor	afatinib	Transcriptomics		PSG6	0	1	0	0	0	5	0
Noncardiotoxic kinase inhibitor	afatinib	Transcriptomics		PSG7	0	1	0	0	0	5	0
Noncardiotoxic kinase inhibitor	afatinib	Transcriptomics		PSG8	0	1	0	0	0	5	0
Noncardiotoxic kinase inhibitor	afatinib	Transcriptomics		PSG9	0	1	0	0	0	5	0
Noncardiotoxic kinase inhibitor	afatinib	Transcriptomics		PSMA8	0	1	0	0	0	5	0
Noncardiotoxic kinase inhibitor	afatinib	Transcriptomics		PSMB11	0	1	0	0	0	5	0
Noncardiotoxic kinase inhibitor	afatinib	Transcriptomics		PSMB3	0	1	0	0	0	5	0
Noncardiotoxic kinase inhibitor	afatinib	Transcriptomics		PSMB8	0	1	0	0	0	5	0
Noncardiotoxic kinase inhibitor	afatinib	Transcriptomics		PSMB9	0	1	0	0	0	5	0
Noncardiotoxic kinase inhibitor	afatinib	Transcriptomics		PSORS1C1	0	1	0	0	0	5	0
Noncardiotoxic kinase inhibitor	afatinib	Transcriptomics		PSORS1C2	0	1	0	0	0	5	0
Noncardiotoxic kinase inhibitor	afatinib	Transcriptomics		PSPN	0	1	0	0	0	5	0
Noncardiotoxic kinase inhibitor	afatinib	Transcriptomics		PSTPIP1	0	1	0	0	0	5	0
Noncardiotoxic kinase inhibitor	afatinib	Transcriptomics		PTAFR	0	1	0	0	0	5	0
Noncardiotoxic kinase inhibitor	afatinib	Transcriptomics		PTCD1	0	1	0	0	0	5	0
Noncardiotoxic kinase inhibitor	afatinib	Transcriptomics		PTCHD3	0	1	0	0	0	5	0
Noncardiotoxic kinase inhibitor	afatinib	Transcriptomics		PTCRA	0	1	0	0	0	5	0
Noncardiotoxic kinase inhibitor	afatinib	Transcriptomics		PTF1A	0	1	0	0	0	5	0
Noncardiotoxic kinase inhibitor	afatinib	Transcriptomics		PTGDR	0	1	0	0	0	5	0
Noncardiotoxic kinase inhibitor	afatinib	Transcriptomics		PTGDR2	0	1	0	0	0	5	0
Noncardiotoxic kinase inhibitor	afatinib	Transcriptomics		PTGER1	0	1	0	0	0	5	0
Noncardiotoxic kinase inhibitor	afatinib	Transcriptomics		PTGER2	0	1	0	0	0	5	0
Noncardiotoxic kinase inhibitor	afatinib	Transcriptomics		PTGES3L-AARSD1	0	1	0	0	0	5	0
Noncardiotoxic kinase inhibitor	afatinib	Transcriptomics		PTH	0	1	0	0	0	5	0
Noncardiotoxic kinase inhibitor	afatinib	Transcriptomics		PTH2	0	1	0	0	0	5	0
Noncardiotoxic kinase inhibitor	afatinib	Transcriptomics		PTH2R	0	1	0	0	0	5	0
Noncardiotoxic kinase inhibitor	afatinib	Transcriptomics		PTPN22	0	1	0	0	0	5	0
Noncardiotoxic kinase inhibitor	afatinib	Transcriptomics		PTPN5	0	1	0	0	0	5	0
Noncardiotoxic kinase inhibitor	afatinib	Transcriptomics		PTPN7	0	1	0	0	0	5	0
Noncardiotoxic kinase inhibitor	afatinib	Transcriptomics		PTPRC	0	1	0	0	0	5	0
Noncardiotoxic kinase inhibitor	afatinib	Transcriptomics		PTPRN2	0	1	0	0	0	5	0
Noncardiotoxic kinase inhibitor	afatinib	Transcriptomics		PTPRR	0	1	0	0	0	5	0
Noncardiotoxic kinase inhibitor	afatinib	Transcriptomics		PTTG2	0	1	0	0	0	5	0
Noncardiotoxic kinase inhibitor	afatinib	Transcriptomics		PTX4	0	1	0	0	0	5	0
Noncardiotoxic kinase inhibitor	afatinib	Transcriptomics		PUF60	0	1	0	0	0	5	0
Noncardiotoxic kinase inhibitor	afatinib	Transcriptomics		PVALB	0	1	0	0	0	5	0
Noncardiotoxic kinase inhibitor	afatinib	Transcriptomics		PWP2	0	1	0	0	0	5	0
Noncardiotoxic kinase inhibitor	afatinib	Transcriptomics		PXT1	0	1	0	0	0	5	0
Noncardiotoxic kinase inhibitor	afatinib	Transcriptomics		PYCARD	0	1	0	0	0	5	0
Noncardiotoxic kinase inhibitor	afatinib	Transcriptomics		PYCR3	0	1	0	0	0	5	0
Noncardiotoxic kinase inhibitor	afatinib	Transcriptomics		PYDC1	0	1	0	0	0	5	0
Noncardiotoxic kinase inhibitor	afatinib	Transcriptomics		PYDC2	0	1	0	0	0	5	0
Noncardiotoxic kinase inhibitor	afatinib	Transcriptomics		PYDC5	0	1	0	0	0	5	0
Noncardiotoxic kinase inhibitor	afatinib	Transcriptomics		PYHIN1	0	1	0	0	0	5	0
Noncardiotoxic kinase inhibitor	afatinib	Transcriptomics		PYURF	0	1	0	0	0	5	0
Noncardiotoxic kinase inhibitor	afatinib	Transcriptomics		PYY	0	1	0	0	0	5	0
Noncardiotoxic kinase inhibitor	afatinib	Transcriptomics		PZP	0	1	0	0	0	5	0
Noncardiotoxic kinase inhibitor	afatinib	Transcriptomics		QRFP	0	1	0	0	0	5	0
Noncardiotoxic kinase inhibitor	afatinib	Transcriptomics		QRFPR	0	1	0	0	0	5	0
Noncardiotoxic kinase inhibitor	afatinib	Transcriptomics		R3HDML	0	1	0	0	0	5	0
Noncardiotoxic kinase inhibitor	afatinib	Transcriptomics		RAB19	0	1	0	0	0	5	0
Noncardiotoxic kinase inhibitor	afatinib	Transcriptomics		RAB25	0	1	0	0	0	5	0
Noncardiotoxic kinase inhibitor	afatinib	Transcriptomics		RAB37	0	1	0	0	0	5	0
Noncardiotoxic kinase inhibitor	afatinib	Transcriptomics		RAB39A	0	1	0	0	0	5	0
Noncardiotoxic kinase inhibitor	afatinib	Transcriptomics		RAB40AL	0	1	0	0	0	5	0
Noncardiotoxic kinase inhibitor	afatinib	Transcriptomics		RAB41	0	1	0	0	0	5	0
Noncardiotoxic kinase inhibitor	afatinib	Transcriptomics		RAB43	0	1	0	0	0	5	0
Noncardiotoxic kinase inhibitor	afatinib	Transcriptomics		RAB44	0	1	0	0	0	5	0
Noncardiotoxic kinase inhibitor	afatinib	Transcriptomics		RAB4B	0	1	0	0	0	5	0
Noncardiotoxic kinase inhibitor	afatinib	Transcriptomics		RAB6C	0	1	0	0	0	5	0
Noncardiotoxic kinase inhibitor	afatinib	Transcriptomics		RAB6D	0	1	0	0	0	5	0
Noncardiotoxic kinase inhibitor	afatinib	Transcriptomics		RAD21L1	0	1	0	0	0	5	0
Noncardiotoxic kinase inhibitor	afatinib	Transcriptomics		RAD51AP2	0	1	0	0	0	5	0
Noncardiotoxic kinase inhibitor	afatinib	Transcriptomics		RAET1E	0	1	0	0	0	5	0
Noncardiotoxic kinase inhibitor	afatinib	Transcriptomics		RAET1G	0	1	0	0	0	5	0
Noncardiotoxic kinase inhibitor	afatinib	Transcriptomics		RAET1L	0	1	0	0	0	5	0
Noncardiotoxic kinase inhibitor	afatinib	Transcriptomics		RAG2	0	1	0	0	0	5	0
Noncardiotoxic kinase inhibitor	afatinib	Transcriptomics		RALYL	0	1	0	0	0	5	0
Noncardiotoxic kinase inhibitor	afatinib	Transcriptomics		RAMP3	0	1	0	0	0	5	0
Noncardiotoxic kinase inhibitor	afatinib	Transcriptomics		RASA4	0	1	0	0	0	5	0
Noncardiotoxic kinase inhibitor	afatinib	Transcriptomics		RASA4B	0	1	0	0	0	5	0
Noncardiotoxic kinase inhibitor	afatinib	Transcriptomics		RASAL1	0	1	0	0	0	5	0
Noncardiotoxic kinase inhibitor	afatinib	Transcriptomics		RASAL3	0	1	0	0	0	5	0
Noncardiotoxic kinase inhibitor	afatinib	Transcriptomics		RASGEF1C	0	1	0	0	0	5	0
Noncardiotoxic kinase inhibitor	afatinib	Transcriptomics		RASGRP4	0	1	0	0	0	5	0
Noncardiotoxic kinase inhibitor	afatinib	Transcriptomics		RASSF10	0	1	0	0	0	5	0
Noncardiotoxic kinase inhibitor	afatinib	Transcriptomics		RASSF7	0	1	0	0	0	5	0
Noncardiotoxic kinase inhibitor	afatinib	Transcriptomics		RAX2	0	1	0	0	0	5	0
Noncardiotoxic kinase inhibitor	afatinib	Transcriptomics		RBAK-RBAKDN	0	1	0	0	0	5	0
Noncardiotoxic kinase inhibitor	afatinib	Transcriptomics		RBBP8NL	0	1	0	0	0	5	0
Noncardiotoxic kinase inhibitor	afatinib	Transcriptomics		RBFOX3	0	1	0	0	0	5	0
Noncardiotoxic kinase inhibitor	afatinib	Transcriptomics		RBM11	0	1	0	0	0	5	0
Noncardiotoxic kinase inhibitor	afatinib	Transcriptomics		RBM14-RBM4	0	1	0	0	0	5	0
Noncardiotoxic kinase inhibitor	afatinib	Transcriptomics		RBMXL2	0	1	0	0	0	5	0
Noncardiotoxic kinase inhibitor	afatinib	Transcriptomics		RBMXL3	0	1	0	0	0	5	0
Noncardiotoxic kinase inhibitor	afatinib	Transcriptomics		RBMY1A1	0	1	0	0	0	5	0
Noncardiotoxic kinase inhibitor	afatinib	Transcriptomics		RBMY1B	0	1	0	0	0	5	0
Noncardiotoxic kinase inhibitor	afatinib	Transcriptomics		RBMY1D	0	1	0	0	0	5	0
Noncardiotoxic kinase inhibitor	afatinib	Transcriptomics		RBMY1E	0	1	0	0	0	5	0
Noncardiotoxic kinase inhibitor	afatinib	Transcriptomics		RBMY1F	0	1	0	0	0	5	0
Noncardiotoxic kinase inhibitor	afatinib	Transcriptomics		RBMY1J	0	1	0	0	0	5	0
Noncardiotoxic kinase inhibitor	afatinib	Transcriptomics		RBP2	0	1	0	0	0	5	0
Noncardiotoxic kinase inhibitor	afatinib	Transcriptomics		RBP3	0	1	0	0	0	5	0
Noncardiotoxic kinase inhibitor	afatinib	Transcriptomics		RBP4	0	1	0	0	0	5	0
Noncardiotoxic kinase inhibitor	afatinib	Transcriptomics		RBPJL	0	1	0	0	0	5	0
Noncardiotoxic kinase inhibitor	afatinib	Transcriptomics		RDH12	0	1	0	0	0	5	0
Noncardiotoxic kinase inhibitor	afatinib	Transcriptomics		RDH13	0	1	0	0	0	5	0
Noncardiotoxic kinase inhibitor	afatinib	Transcriptomics		RDH8	0	1	0	0	0	5	0
Noncardiotoxic kinase inhibitor	afatinib	Transcriptomics		RDM1	0	1	0	0	0	5	0
Noncardiotoxic kinase inhibitor	afatinib	Transcriptomics		REC114	0	1	0	0	0	5	0
Noncardiotoxic kinase inhibitor	afatinib	Transcriptomics		REG1A	0	1	0	0	0	5	0
Noncardiotoxic kinase inhibitor	afatinib	Transcriptomics		REG1B	0	1	0	0	0	5	0
Noncardiotoxic kinase inhibitor	afatinib	Transcriptomics		REG3A	0	1	0	0	0	5	0
Noncardiotoxic kinase inhibitor	afatinib	Transcriptomics		REG3G	0	1	0	0	0	5	0
Noncardiotoxic kinase inhibitor	afatinib	Transcriptomics		REG4	0	1	0	0	0	5	0
Noncardiotoxic kinase inhibitor	afatinib	Transcriptomics		RELL2	0	1	0	0	0	5	0
Noncardiotoxic kinase inhibitor	afatinib	Transcriptomics		REN	0	1	0	0	0	5	0
Noncardiotoxic kinase inhibitor	afatinib	Transcriptomics		RERGL	0	1	0	0	0	5	0
Noncardiotoxic kinase inhibitor	afatinib	Transcriptomics		RESP18	0	1	0	0	0	5	0
Noncardiotoxic kinase inhibitor	afatinib	Transcriptomics		RETN	0	1	0	0	0	5	0
Noncardiotoxic kinase inhibitor	afatinib	Transcriptomics		RETNLB	0	1	0	0	0	5	0
Noncardiotoxic kinase inhibitor	afatinib	Transcriptomics		RFLNA	0	1	0	0	0	5	0
Noncardiotoxic kinase inhibitor	afatinib	Transcriptomics		RFPL1	0	1	0	0	0	5	0
Noncardiotoxic kinase inhibitor	afatinib	Transcriptomics		RFPL2	0	1	0	0	0	5	0
Noncardiotoxic kinase inhibitor	afatinib	Transcriptomics		RFPL3	0	1	0	0	0	5	0
Noncardiotoxic kinase inhibitor	afatinib	Transcriptomics		RFPL4B	0	1	0	0	0	5	0
Noncardiotoxic kinase inhibitor	afatinib	Transcriptomics		RFX4	0	1	0	0	0	5	0
Noncardiotoxic kinase inhibitor	afatinib	Transcriptomics		RFX6	0	1	0	0	0	5	0
Noncardiotoxic kinase inhibitor	afatinib	Transcriptomics		RFX8	0	1	0	0	0	5	0
Noncardiotoxic kinase inhibitor	afatinib	Transcriptomics		RGL2	0	1	0	0	0	5	0
Noncardiotoxic kinase inhibitor	afatinib	Transcriptomics		RGL3	0	1	0	0	0	5	0
Noncardiotoxic kinase inhibitor	afatinib	Transcriptomics		RGPD1	0	1	0	0	0	5	0
Noncardiotoxic kinase inhibitor	afatinib	Transcriptomics		RGPD3	0	1	0	0	0	5	0
Noncardiotoxic kinase inhibitor	afatinib	Transcriptomics		RGPD5	0	1	0	0	0	5	0
Noncardiotoxic kinase inhibitor	afatinib	Transcriptomics		RGPD6	0	1	0	0	0	5	0
Noncardiotoxic kinase inhibitor	afatinib	Transcriptomics		RGR	0	1	0	0	0	5	0
Noncardiotoxic kinase inhibitor	afatinib	Transcriptomics		RGS1	0	1	0	0	0	5	0
Noncardiotoxic kinase inhibitor	afatinib	Transcriptomics		RGS13	0	1	0	0	0	5	0
Noncardiotoxic kinase inhibitor	afatinib	Transcriptomics		RGS17	0	1	0	0	0	5	0
Noncardiotoxic kinase inhibitor	afatinib	Transcriptomics		RGS18	0	1	0	0	0	5	0
Noncardiotoxic kinase inhibitor	afatinib	Transcriptomics		RGS21	0	1	0	0	0	5	0
Noncardiotoxic kinase inhibitor	afatinib	Transcriptomics		RGS22	0	1	0	0	0	5	0
Noncardiotoxic kinase inhibitor	afatinib	Transcriptomics		RGS7	0	1	0	0	0	5	0
Noncardiotoxic kinase inhibitor	afatinib	Transcriptomics		RGS8	0	1	0	0	0	5	0
Noncardiotoxic kinase inhibitor	afatinib	Transcriptomics		RGS9BP	0	1	0	0	0	5	0
Noncardiotoxic kinase inhibitor	afatinib	Transcriptomics		RGSL1	0	1	0	0	0	5	0
Noncardiotoxic kinase inhibitor	afatinib	Transcriptomics		RHAG	0	1	0	0	0	5	0
Noncardiotoxic kinase inhibitor	afatinib	Transcriptomics		RHBDL2	0	1	0	0	0	5	0
Noncardiotoxic kinase inhibitor	afatinib	Transcriptomics		RHBG	0	1	0	0	0	5	0
Noncardiotoxic kinase inhibitor	afatinib	Transcriptomics		RHCE	0	1	0	0	0	5	0
Noncardiotoxic kinase inhibitor	afatinib	Transcriptomics		RHD	0	1	0	0	0	5	0
Noncardiotoxic kinase inhibitor	afatinib	Transcriptomics		RHEBL1	0	1	0	0	0	5	0
Noncardiotoxic kinase inhibitor	afatinib	Transcriptomics		RHEX	0	1	0	0	0	5	0
Noncardiotoxic kinase inhibitor	afatinib	Transcriptomics		RHO	0	1	0	0	0	5	0
Noncardiotoxic kinase inhibitor	afatinib	Transcriptomics		RHOH	0	1	0	0	0	5	0
Noncardiotoxic kinase inhibitor	afatinib	Transcriptomics		RHOV	0	1	0	0	0	5	0
Noncardiotoxic kinase inhibitor	afatinib	Transcriptomics		RHOXF1	0	1	0	0	0	5	0
Noncardiotoxic kinase inhibitor	afatinib	Transcriptomics		RHOXF2	0	1	0	0	0	5	0
Noncardiotoxic kinase inhibitor	afatinib	Transcriptomics		RHOXF2B	0	1	0	0	0	5	0
Noncardiotoxic kinase inhibitor	afatinib	Transcriptomics		RIIAD1	0	1	0	0	0	5	0
Noncardiotoxic kinase inhibitor	afatinib	Transcriptomics		RILP	0	1	0	0	0	5	0
Noncardiotoxic kinase inhibitor	afatinib	Transcriptomics		RIMBP3	0	1	0	0	0	5	0
Noncardiotoxic kinase inhibitor	afatinib	Transcriptomics		RIMBP3B	0	1	0	0	0	5	0
Noncardiotoxic kinase inhibitor	afatinib	Transcriptomics		RIMBP3C	0	1	0	0	0	5	0
Noncardiotoxic kinase inhibitor	afatinib	Transcriptomics		RING1	0	1	0	0	0	5	0
Noncardiotoxic kinase inhibitor	afatinib	Transcriptomics		RIPK3	0	1	0	0	0	5	0
Noncardiotoxic kinase inhibitor	afatinib	Transcriptomics		RIPPLY1	0	1	0	0	0	5	0
Noncardiotoxic kinase inhibitor	afatinib	Transcriptomics		RIPPLY2	0	1	0	0	0	5	0
Noncardiotoxic kinase inhibitor	afatinib	Transcriptomics		RIPPLY3	0	1	0	0	0	5	0
Noncardiotoxic kinase inhibitor	afatinib	Transcriptomics		RIT2	0	1	0	0	0	5	0
Noncardiotoxic kinase inhibitor	afatinib	Transcriptomics		RLN1	0	1	0	0	0	5	0
Noncardiotoxic kinase inhibitor	afatinib	Transcriptomics		RLN2	0	1	0	0	0	5	0
Noncardiotoxic kinase inhibitor	afatinib	Transcriptomics		RLN3	0	1	0	0	0	5	0
Noncardiotoxic kinase inhibitor	afatinib	Transcriptomics		RNASE10	0	1	0	0	0	5	0
Noncardiotoxic kinase inhibitor	afatinib	Transcriptomics		RNASE11	0	1	0	0	0	5	0
Noncardiotoxic kinase inhibitor	afatinib	Transcriptomics		RNASE12	0	1	0	0	0	5	0
Noncardiotoxic kinase inhibitor	afatinib	Transcriptomics		RNASE13	0	1	0	0	0	5	0
Noncardiotoxic kinase inhibitor	afatinib	Transcriptomics		RNASE2	0	1	0	0	0	5	0
Noncardiotoxic kinase inhibitor	afatinib	Transcriptomics		RNASE3	0	1	0	0	0	5	0
Noncardiotoxic kinase inhibitor	afatinib	Transcriptomics		RNASE6	0	1	0	0	0	5	0
Noncardiotoxic kinase inhibitor	afatinib	Transcriptomics		RNASE7	0	1	0	0	0	5	0
Noncardiotoxic kinase inhibitor	afatinib	Transcriptomics		RNASE8	0	1	0	0	0	5	0
Noncardiotoxic kinase inhibitor	afatinib	Transcriptomics		RNASE9	0	1	0	0	0	5	0
Noncardiotoxic kinase inhibitor	afatinib	Transcriptomics		RNF103-CHMP3	0	1	0	0	0	5	0
Noncardiotoxic kinase inhibitor	afatinib	Transcriptomics		RNF113B	0	1	0	0	0	5	0
Noncardiotoxic kinase inhibitor	afatinib	Transcriptomics		RNF128	0	1	0	0	0	5	0
Noncardiotoxic kinase inhibitor	afatinib	Transcriptomics		RNF133	0	1	0	0	0	5	0
Noncardiotoxic kinase inhibitor	afatinib	Transcriptomics		RNF148	0	1	0	0	0	5	0
Noncardiotoxic kinase inhibitor	afatinib	Transcriptomics		RNF151	0	1	0	0	0	5	0
Noncardiotoxic kinase inhibitor	afatinib	Transcriptomics		RNF183	0	1	0	0	0	5	0
Noncardiotoxic kinase inhibitor	afatinib	Transcriptomics		RNF186	0	1	0	0	0	5	0
Noncardiotoxic kinase inhibitor	afatinib	Transcriptomics		RNF212B	0	1	0	0	0	5	0
Noncardiotoxic kinase inhibitor	afatinib	Transcriptomics		RNF222	0	1	0	0	0	5	0
Noncardiotoxic kinase inhibitor	afatinib	Transcriptomics		RNF223	0	1	0	0	0	5	0
Noncardiotoxic kinase inhibitor	afatinib	Transcriptomics		RNF225	0	1	0	0	0	5	0
Noncardiotoxic kinase inhibitor	afatinib	Transcriptomics		RNF32	0	1	0	0	0	5	0
Noncardiotoxic kinase inhibitor	afatinib	Transcriptomics		RNF39	0	1	0	0	0	5	0
Noncardiotoxic kinase inhibitor	afatinib	Transcriptomics		RNH1	0	1	0	0	0	5	0
Noncardiotoxic kinase inhibitor	afatinib	Transcriptomics		ROBO4	0	1	0	0	0	5	0
Noncardiotoxic kinase inhibitor	afatinib	Transcriptomics		ROPN1	0	1	0	0	0	5	0
Noncardiotoxic kinase inhibitor	afatinib	Transcriptomics		ROPN1B	0	1	0	0	0	5	0
Noncardiotoxic kinase inhibitor	afatinib	Transcriptomics		ROPN1L	0	1	0	0	0	5	0
Noncardiotoxic kinase inhibitor	afatinib	Transcriptomics		RORC	0	1	0	0	0	5	0
Noncardiotoxic kinase inhibitor	afatinib	Transcriptomics		ROS1	0	1	0	0	0	5	0
Noncardiotoxic kinase inhibitor	afatinib	Transcriptomics		RP1	0	1	0	0	0	5	0
Noncardiotoxic kinase inhibitor	afatinib	Transcriptomics		RP1L1	0	1	0	0	0	5	0
Noncardiotoxic kinase inhibitor	afatinib	Transcriptomics		RPA4	0	1	0	0	0	5	0
Noncardiotoxic kinase inhibitor	afatinib	Transcriptomics		RPEL1	0	1	0	0	0	5	0
Noncardiotoxic kinase inhibitor	afatinib	Transcriptomics		RPGRIP1	0	1	0	0	0	5	0
Noncardiotoxic kinase inhibitor	afatinib	Transcriptomics		RPH3A	0	1	0	0	0	5	0
Noncardiotoxic kinase inhibitor	afatinib	Transcriptomics		RPL10L	0	1	0	0	0	5	0
Noncardiotoxic kinase inhibitor	afatinib	Transcriptomics		RPL17-C18ORF32	0	1	0	0	0	5	0
Noncardiotoxic kinase inhibitor	afatinib	Transcriptomics		RPL36A-HNRNPH2	0	1	0	0	0	5	0
Noncardiotoxic kinase inhibitor	afatinib	Transcriptomics		RPP21	0	1	0	0	0	5	0
Noncardiotoxic kinase inhibitor	afatinib	Transcriptomics		RPRML	0	1	0	0	0	5	0
Noncardiotoxic kinase inhibitor	afatinib	Transcriptomics		RPS10-NUDT3	0	1	0	0	0	5	0
Noncardiotoxic kinase inhibitor	afatinib	Transcriptomics		RPS17	0	1	0	0	0	5	0
Noncardiotoxic kinase inhibitor	afatinib	Transcriptomics		RPS18	0	1	0	0	0	5	0
Noncardiotoxic kinase inhibitor	afatinib	Transcriptomics		RPS4Y2	0	1	0	0	0	5	0
Noncardiotoxic kinase inhibitor	afatinib	Transcriptomics		RPTN	0	1	0	0	0	5	0
Noncardiotoxic kinase inhibitor	afatinib	Transcriptomics		RRH	0	1	0	0	0	5	0
Noncardiotoxic kinase inhibitor	afatinib	Transcriptomics		RRN3	0	1	0	0	0	5	0
Noncardiotoxic kinase inhibitor	afatinib	Transcriptomics		RS1	0	1	0	0	0	5	0
Noncardiotoxic kinase inhibitor	afatinib	Transcriptomics		RSPH1	0	1	0	0	0	5	0
Noncardiotoxic kinase inhibitor	afatinib	Transcriptomics		RSPH10B	0	1	0	0	0	5	0
Noncardiotoxic kinase inhibitor	afatinib	Transcriptomics		RSPH10B2	0	1	0	0	0	5	0
Noncardiotoxic kinase inhibitor	afatinib	Transcriptomics		RSPH6A	0	1	0	0	0	5	0
Noncardiotoxic kinase inhibitor	afatinib	Transcriptomics		RSPO1	0	1	0	0	0	5	0
Noncardiotoxic kinase inhibitor	afatinib	Transcriptomics		RSPO2	0	1	0	0	0	5	0
Noncardiotoxic kinase inhibitor	afatinib	Transcriptomics		RTBDN	0	1	0	0	0	5	0
Noncardiotoxic kinase inhibitor	afatinib	Transcriptomics		RTL3	0	1	0	0	0	5	0
Noncardiotoxic kinase inhibitor	afatinib	Transcriptomics		RTL4	0	1	0	0	0	5	0
Noncardiotoxic kinase inhibitor	afatinib	Transcriptomics		RTN4RL2	0	1	0	0	0	5	0
Noncardiotoxic kinase inhibitor	afatinib	Transcriptomics		RTP1	0	1	0	0	0	5	0
Noncardiotoxic kinase inhibitor	afatinib	Transcriptomics		RTP2	0	1	0	0	0	5	0
Noncardiotoxic kinase inhibitor	afatinib	Transcriptomics		RTP3	0	1	0	0	0	5	0
Noncardiotoxic kinase inhibitor	afatinib	Transcriptomics		RTP4	0	1	0	0	0	5	0
Noncardiotoxic kinase inhibitor	afatinib	Transcriptomics		RTP5	0	1	0	0	0	5	0
Noncardiotoxic kinase inhibitor	afatinib	Transcriptomics		RUBCNL	0	1	0	0	0	5	0
Noncardiotoxic kinase inhibitor	afatinib	Transcriptomics		RUFY4	0	1	0	0	0	5	0
Noncardiotoxic kinase inhibitor	afatinib	Transcriptomics		RUNDC3A	0	1	0	0	0	5	0
Noncardiotoxic kinase inhibitor	afatinib	Transcriptomics		RUNX3	0	1	0	0	0	5	0
Noncardiotoxic kinase inhibitor	afatinib	Transcriptomics		RUSC1-AS1	0	1	0	0	0	5	0
Noncardiotoxic kinase inhibitor	afatinib	Transcriptomics		RXFP1	0	1	0	0	0	5	0
Noncardiotoxic kinase inhibitor	afatinib	Transcriptomics		RXFP2	0	1	0	0	0	5	0
Noncardiotoxic kinase inhibitor	afatinib	Transcriptomics		RXFP3	0	1	0	0	0	5	0
Noncardiotoxic kinase inhibitor	afatinib	Transcriptomics		RXFP4	0	1	0	0	0	5	0
Noncardiotoxic kinase inhibitor	afatinib	Transcriptomics		RXRB	0	1	0	0	0	5	0
Noncardiotoxic kinase inhibitor	afatinib	Transcriptomics		S100A1	0	1	0	0	0	5	0
Noncardiotoxic kinase inhibitor	afatinib	Transcriptomics		S100A12	0	1	0	0	0	5	0
Noncardiotoxic kinase inhibitor	afatinib	Transcriptomics		S100A3	0	1	0	0	0	5	0
Noncardiotoxic kinase inhibitor	afatinib	Transcriptomics		S100A5	0	1	0	0	0	5	0
Noncardiotoxic kinase inhibitor	afatinib	Transcriptomics		S100A7	0	1	0	0	0	5	0
Noncardiotoxic kinase inhibitor	afatinib	Transcriptomics		S100A7A	0	1	0	0	0	5	0
Noncardiotoxic kinase inhibitor	afatinib	Transcriptomics		S100A7L2	0	1	0	0	0	5	0
Noncardiotoxic kinase inhibitor	afatinib	Transcriptomics		S100A8	0	1	0	0	0	5	0
Noncardiotoxic kinase inhibitor	afatinib	Transcriptomics		S100A9	0	1	0	0	0	5	0
Noncardiotoxic kinase inhibitor	afatinib	Transcriptomics		S100B	0	1	0	0	0	5	0
Noncardiotoxic kinase inhibitor	afatinib	Transcriptomics		S100G	0	1	0	0	0	5	0
Noncardiotoxic kinase inhibitor	afatinib	Transcriptomics		S100P	0	1	0	0	0	5	0
Noncardiotoxic kinase inhibitor	afatinib	Transcriptomics		S100Z	0	1	0	0	0	5	0
Noncardiotoxic kinase inhibitor	afatinib	Transcriptomics		S1PR4	0	1	0	0	0	5	0
Noncardiotoxic kinase inhibitor	afatinib	Transcriptomics		SAA1	0	1	0	0	0	5	0
Noncardiotoxic kinase inhibitor	afatinib	Transcriptomics		SAA2	0	1	0	0	0	5	0
Noncardiotoxic kinase inhibitor	afatinib	Transcriptomics		SAA2-SAA4	0	1	0	0	0	5	0
Noncardiotoxic kinase inhibitor	afatinib	Transcriptomics		SAA4	0	1	0	0	0	5	0
Noncardiotoxic kinase inhibitor	afatinib	Transcriptomics		SAG	0	1	0	0	0	5	0
Noncardiotoxic kinase inhibitor	afatinib	Transcriptomics		SAGE1	0	1	0	0	0	5	0
Noncardiotoxic kinase inhibitor	afatinib	Transcriptomics		SALL3	0	1	0	0	0	5	0
Noncardiotoxic kinase inhibitor	afatinib	Transcriptomics		SAMD3	0	1	0	0	0	5	0
Noncardiotoxic kinase inhibitor	afatinib	Transcriptomics		SAMD7	0	1	0	0	0	5	0
Noncardiotoxic kinase inhibitor	afatinib	Transcriptomics		SAMD9L	0	1	0	0	0	5	0
Noncardiotoxic kinase inhibitor	afatinib	Transcriptomics		SAMSN1	0	1	0	0	0	5	0
Noncardiotoxic kinase inhibitor	afatinib	Transcriptomics		SAPCD1	0	1	0	0	0	5	0
Noncardiotoxic kinase inhibitor	afatinib	Transcriptomics		SASH3	0	1	0	0	0	5	0
Noncardiotoxic kinase inhibitor	afatinib	Transcriptomics		SATL1	0	1	0	0	0	5	0
Noncardiotoxic kinase inhibitor	afatinib	Transcriptomics		SAXO1	0	1	0	0	0	5	0
Noncardiotoxic kinase inhibitor	afatinib	Transcriptomics		SBK3	0	1	0	0	0	5	0
Noncardiotoxic kinase inhibitor	afatinib	Transcriptomics		SBNO2	0	1	0	0	0	5	0
Noncardiotoxic kinase inhibitor	afatinib	Transcriptomics		SBSN	0	1	0	0	0	5	0
Noncardiotoxic kinase inhibitor	afatinib	Transcriptomics		SCAMP3	0	1	0	0	0	5	0
Noncardiotoxic kinase inhibitor	afatinib	Transcriptomics		SCARA5	0	1	0	0	0	5	0
Noncardiotoxic kinase inhibitor	afatinib	Transcriptomics		SCARF1	0	1	0	0	0	5	0
Noncardiotoxic kinase inhibitor	afatinib	Transcriptomics		SCEL	0	1	0	0	0	5	0
Noncardiotoxic kinase inhibitor	afatinib	Transcriptomics		SCG3	0	1	0	0	0	5	0
Noncardiotoxic kinase inhibitor	afatinib	Transcriptomics		SCG5	0	1	0	0	0	5	0
Noncardiotoxic kinase inhibitor	afatinib	Transcriptomics		SCGB1A1	0	1	0	0	0	5	0
Noncardiotoxic kinase inhibitor	afatinib	Transcriptomics		SCGB1C1	0	1	0	0	0	5	0
Noncardiotoxic kinase inhibitor	afatinib	Transcriptomics		SCGB1C2	0	1	0	0	0	5	0
Noncardiotoxic kinase inhibitor	afatinib	Transcriptomics		SCGB1D1	0	1	0	0	0	5	0
Noncardiotoxic kinase inhibitor	afatinib	Transcriptomics		SCGB1D2	0	1	0	0	0	5	0
Noncardiotoxic kinase inhibitor	afatinib	Transcriptomics		SCGB1D4	0	1	0	0	0	5	0
Noncardiotoxic kinase inhibitor	afatinib	Transcriptomics		SCGB2A1	0	1	0	0	0	5	0
Noncardiotoxic kinase inhibitor	afatinib	Transcriptomics		SCGB2A2	0	1	0	0	0	5	0
Noncardiotoxic kinase inhibitor	afatinib	Transcriptomics		SCGB3A1	0	1	0	0	0	5	0
Noncardiotoxic kinase inhibitor	afatinib	Transcriptomics		SCGB3A2	0	1	0	0	0	5	0
Noncardiotoxic kinase inhibitor	afatinib	Transcriptomics		SCGN	0	1	0	0	0	5	0
Noncardiotoxic kinase inhibitor	afatinib	Transcriptomics		SCHIP1	0	1	0	0	0	5	0
Noncardiotoxic kinase inhibitor	afatinib	Transcriptomics		SCIMP	0	1	0	0	0	5	0
Noncardiotoxic kinase inhibitor	afatinib	Transcriptomics		SCLY	0	1	0	0	0	5	0
Noncardiotoxic kinase inhibitor	afatinib	Transcriptomics		SCML4	0	1	0	0	0	5	0
Noncardiotoxic kinase inhibitor	afatinib	Transcriptomics		SCN10A	0	1	0	0	0	5	0
Noncardiotoxic kinase inhibitor	afatinib	Transcriptomics		SCN4A	0	1	0	0	0	5	0
Noncardiotoxic kinase inhibitor	afatinib	Transcriptomics		SCNM1	0	1	0	0	0	5	0
Noncardiotoxic kinase inhibitor	afatinib	Transcriptomics		SCNN1A	0	1	0	0	0	5	0
Noncardiotoxic kinase inhibitor	afatinib	Transcriptomics		SCNN1B	0	1	0	0	0	5	0
Noncardiotoxic kinase inhibitor	afatinib	Transcriptomics		SCNN1G	0	1	0	0	0	5	0
Noncardiotoxic kinase inhibitor	afatinib	Transcriptomics		SCO2	0	1	0	0	0	5	0
Noncardiotoxic kinase inhibitor	afatinib	Transcriptomics		SCP2D1	0	1	0	0	0	5	0
Noncardiotoxic kinase inhibitor	afatinib	Transcriptomics		SCRIB	0	1	0	0	0	5	0
Noncardiotoxic kinase inhibitor	afatinib	Transcriptomics		SCRT1	0	1	0	0	0	5	0
Noncardiotoxic kinase inhibitor	afatinib	Transcriptomics		SCRT2	0	1	0	0	0	5	0
Noncardiotoxic kinase inhibitor	afatinib	Transcriptomics		SCT	0	1	0	0	0	5	0
Noncardiotoxic kinase inhibitor	afatinib	Transcriptomics		SDCBP2	0	1	0	0	0	5	0
Noncardiotoxic kinase inhibitor	afatinib	Transcriptomics		SDR16C5	0	1	0	0	0	5	0
Noncardiotoxic kinase inhibitor	afatinib	Transcriptomics		SDR42E1	0	1	0	0	0	5	0
Noncardiotoxic kinase inhibitor	afatinib	Transcriptomics		SDR42E2	0	1	0	0	0	5	0
Noncardiotoxic kinase inhibitor	afatinib	Transcriptomics		SDR9C7	0	1	0	0	0	5	0
Noncardiotoxic kinase inhibitor	afatinib	Transcriptomics		SDS	0	1	0	0	0	5	0
Noncardiotoxic kinase inhibitor	afatinib	Transcriptomics		SEBOX	0	1	0	0	0	5	0
Noncardiotoxic kinase inhibitor	afatinib	Transcriptomics		SEC14L3	0	1	0	0	0	5	0
Noncardiotoxic kinase inhibitor	afatinib	Transcriptomics		SEC14L4	0	1	0	0	0	5	0
Noncardiotoxic kinase inhibitor	afatinib	Transcriptomics		SECTM1	0	1	0	0	0	5	0
Noncardiotoxic kinase inhibitor	afatinib	Transcriptomics		SEL1L2	0	1	0	0	0	5	0
Noncardiotoxic kinase inhibitor	afatinib	Transcriptomics		SELE	0	1	0	0	0	5	0
Noncardiotoxic kinase inhibitor	afatinib	Transcriptomics		SELENOV	0	1	0	0	0	5	0
Noncardiotoxic kinase inhibitor	afatinib	Transcriptomics		SELL	0	1	0	0	0	5	0
Noncardiotoxic kinase inhibitor	afatinib	Transcriptomics		SELP	0	1	0	0	0	5	0
Noncardiotoxic kinase inhibitor	afatinib	Transcriptomics		SEMG1	0	1	0	0	0	5	0
Noncardiotoxic kinase inhibitor	afatinib	Transcriptomics		SEMG2	0	1	0	0	0	5	0
Noncardiotoxic kinase inhibitor	afatinib	Transcriptomics		SEPT14	0	1	0	0	0	5	0
Noncardiotoxic kinase inhibitor	afatinib	Transcriptomics		SEPT5	0	1	0	0	0	5	0
Noncardiotoxic kinase inhibitor	afatinib	Transcriptomics		SERF1A	0	1	0	0	0	5	0
Noncardiotoxic kinase inhibitor	afatinib	Transcriptomics		SERF1B	0	1	0	0	0	5	0
Noncardiotoxic kinase inhibitor	afatinib	Transcriptomics		SERPINA1	0	1	0	0	0	5	0
Noncardiotoxic kinase inhibitor	afatinib	Transcriptomics		SERPINA10	0	1	0	0	0	5	0
Noncardiotoxic kinase inhibitor	afatinib	Transcriptomics		SERPINA11	0	1	0	0	0	5	0
Noncardiotoxic kinase inhibitor	afatinib	Transcriptomics		SERPINA12	0	1	0	0	0	5	0
Noncardiotoxic kinase inhibitor	afatinib	Transcriptomics		SERPINA2	0	1	0	0	0	5	0
Noncardiotoxic kinase inhibitor	afatinib	Transcriptomics		SERPINA4	0	1	0	0	0	5	0
Noncardiotoxic kinase inhibitor	afatinib	Transcriptomics		SERPINA5	0	1	0	0	0	5	0
Noncardiotoxic kinase inhibitor	afatinib	Transcriptomics		SERPINA6	0	1	0	0	0	5	0
Noncardiotoxic kinase inhibitor	afatinib	Transcriptomics		SERPINA7	0	1	0	0	0	5	0
Noncardiotoxic kinase inhibitor	afatinib	Transcriptomics		SERPINA9	0	1	0	0	0	5	0
Noncardiotoxic kinase inhibitor	afatinib	Transcriptomics		SERPINB10	0	1	0	0	0	5	0
Noncardiotoxic kinase inhibitor	afatinib	Transcriptomics		SERPINB11	0	1	0	0	0	5	0
Noncardiotoxic kinase inhibitor	afatinib	Transcriptomics		SERPINB12	0	1	0	0	0	5	0
Noncardiotoxic kinase inhibitor	afatinib	Transcriptomics		SERPINB13	0	1	0	0	0	5	0
Noncardiotoxic kinase inhibitor	afatinib	Transcriptomics		SERPINB3	0	1	0	0	0	5	0
Noncardiotoxic kinase inhibitor	afatinib	Transcriptomics		SERPINB4	0	1	0	0	0	5	0
Noncardiotoxic kinase inhibitor	afatinib	Transcriptomics		SERPINB5	0	1	0	0	0	5	0
Noncardiotoxic kinase inhibitor	afatinib	Transcriptomics		SERPINB7	0	1	0	0	0	5	0
Noncardiotoxic kinase inhibitor	afatinib	Transcriptomics		SERPINC1	0	1	0	0	0	5	0
Noncardiotoxic kinase inhibitor	afatinib	Transcriptomics		SERPINF2	0	1	0	0	0	5	0
Noncardiotoxic kinase inhibitor	afatinib	Transcriptomics		SERPINI2	0	1	0	0	0	5	0
Noncardiotoxic kinase inhibitor	afatinib	Transcriptomics		SETDB2-PHF11	0	1	0	0	0	5	0
Noncardiotoxic kinase inhibitor	afatinib	Transcriptomics		SETSIP	0	1	0	0	0	5	0
Noncardiotoxic kinase inhibitor	afatinib	Transcriptomics		SEZ6L	0	1	0	0	0	5	0
Noncardiotoxic kinase inhibitor	afatinib	Transcriptomics		SFN	0	1	0	0	0	5	0
Noncardiotoxic kinase inhibitor	afatinib	Transcriptomics		SFTA2	0	1	0	0	0	5	0
Noncardiotoxic kinase inhibitor	afatinib	Transcriptomics		SFTA3	0	1	0	0	0	5	0
Noncardiotoxic kinase inhibitor	afatinib	Transcriptomics		SFTPA1	0	1	0	0	0	5	0
Noncardiotoxic kinase inhibitor	afatinib	Transcriptomics		SFTPA2	0	1	0	0	0	5	0
Noncardiotoxic kinase inhibitor	afatinib	Transcriptomics		SFTPB	0	1	0	0	0	5	0
Noncardiotoxic kinase inhibitor	afatinib	Transcriptomics		SFTPC	0	1	0	0	0	5	0
Noncardiotoxic kinase inhibitor	afatinib	Transcriptomics		SGCZ	0	1	0	0	0	5	0
Noncardiotoxic kinase inhibitor	afatinib	Transcriptomics		SGK2	0	1	0	0	0	5	0
Noncardiotoxic kinase inhibitor	afatinib	Transcriptomics		SGK3	0	1	0	0	0	5	0
Noncardiotoxic kinase inhibitor	afatinib	Transcriptomics		SH2D1A	0	1	0	0	0	5	0
Noncardiotoxic kinase inhibitor	afatinib	Transcriptomics		SH2D1B	0	1	0	0	0	5	0
Noncardiotoxic kinase inhibitor	afatinib	Transcriptomics		SH2D2A	0	1	0	0	0	5	0
Noncardiotoxic kinase inhibitor	afatinib	Transcriptomics		SH2D3A	0	1	0	0	0	5	0
Noncardiotoxic kinase inhibitor	afatinib	Transcriptomics		SH2D4B	0	1	0	0	0	5	0
Noncardiotoxic kinase inhibitor	afatinib	Transcriptomics		SH2D6	0	1	0	0	0	5	0
Noncardiotoxic kinase inhibitor	afatinib	Transcriptomics		SHCBP1L	0	1	0	0	0	5	0
Noncardiotoxic kinase inhibitor	afatinib	Transcriptomics		SHH	0	1	0	0	0	5	0
Noncardiotoxic kinase inhibitor	afatinib	Transcriptomics		SHISA6	0	1	0	0	0	5	0
Noncardiotoxic kinase inhibitor	afatinib	Transcriptomics		SHISA7	0	1	0	0	0	5	0
Noncardiotoxic kinase inhibitor	afatinib	Transcriptomics		SHISA8	0	1	0	0	0	5	0
Noncardiotoxic kinase inhibitor	afatinib	Transcriptomics		SHISAL2A	0	1	0	0	0	5	0
Noncardiotoxic kinase inhibitor	afatinib	Transcriptomics		SHISAL2B	0	1	0	0	0	5	0
Noncardiotoxic kinase inhibitor	afatinib	Transcriptomics		SHOX	0	1	0	0	0	5	0
Noncardiotoxic kinase inhibitor	afatinib	Transcriptomics		SI	0	1	0	0	0	5	0
Noncardiotoxic kinase inhibitor	afatinib	Transcriptomics		SIAH3	0	1	0	0	0	5	0
Noncardiotoxic kinase inhibitor	afatinib	Transcriptomics		SIDT1	0	1	0	0	0	5	0
Noncardiotoxic kinase inhibitor	afatinib	Transcriptomics		SIGLEC1	0	1	0	0	0	5	0
Noncardiotoxic kinase inhibitor	afatinib	Transcriptomics		SIGLEC10	0	1	0	0	0	5	0
Noncardiotoxic kinase inhibitor	afatinib	Transcriptomics		SIGLEC11	0	1	0	0	0	5	0
Noncardiotoxic kinase inhibitor	afatinib	Transcriptomics		SIGLEC12	0	1	0	0	0	5	0
Noncardiotoxic kinase inhibitor	afatinib	Transcriptomics		SIGLEC14	0	1	0	0	0	5	0
Noncardiotoxic kinase inhibitor	afatinib	Transcriptomics		SIGLEC15	0	1	0	0	0	5	0
Noncardiotoxic kinase inhibitor	afatinib	Transcriptomics		SIGLEC5	0	1	0	0	0	5	0
Noncardiotoxic kinase inhibitor	afatinib	Transcriptomics		SIGLEC6	0	1	0	0	0	5	0
Noncardiotoxic kinase inhibitor	afatinib	Transcriptomics		SIGLEC7	0	1	0	0	0	5	0
Noncardiotoxic kinase inhibitor	afatinib	Transcriptomics		SIGLEC8	0	1	0	0	0	5	0
Noncardiotoxic kinase inhibitor	afatinib	Transcriptomics		SIGLEC9	0	1	0	0	0	5	0
Noncardiotoxic kinase inhibitor	afatinib	Transcriptomics		SIGLECL1	0	1	0	0	0	5	0
Noncardiotoxic kinase inhibitor	afatinib	Transcriptomics		SIM1	0	1	0	0	0	5	0
Noncardiotoxic kinase inhibitor	afatinib	Transcriptomics		SIRPB2	0	1	0	0	0	5	0
Noncardiotoxic kinase inhibitor	afatinib	Transcriptomics		SIRPD	0	1	0	0	0	5	0
Noncardiotoxic kinase inhibitor	afatinib	Transcriptomics		SIRPG	0	1	0	0	0	5	0
Noncardiotoxic kinase inhibitor	afatinib	Transcriptomics		SIT1	0	1	0	0	0	5	0
Noncardiotoxic kinase inhibitor	afatinib	Transcriptomics		SIX2	0	1	0	0	0	5	0
Noncardiotoxic kinase inhibitor	afatinib	Transcriptomics		SIX6	0	1	0	0	0	5	0
Noncardiotoxic kinase inhibitor	afatinib	Transcriptomics		SKA1	0	1	0	0	0	5	0
Noncardiotoxic kinase inhibitor	afatinib	Transcriptomics		SKAP1	0	1	0	0	0	5	0
Noncardiotoxic kinase inhibitor	afatinib	Transcriptomics		SKIV2L	0	1	0	0	0	5	0
Noncardiotoxic kinase inhibitor	afatinib	Transcriptomics		SKOR1	0	1	0	0	0	5	0
Noncardiotoxic kinase inhibitor	afatinib	Transcriptomics		SKOR2	0	1	0	0	0	5	0
Noncardiotoxic kinase inhibitor	afatinib	Transcriptomics		SLA	0	1	0	0	0	5	0
Noncardiotoxic kinase inhibitor	afatinib	Transcriptomics		SLAMF1	0	1	0	0	0	5	0
Noncardiotoxic kinase inhibitor	afatinib	Transcriptomics		SLAMF6	0	1	0	0	0	5	0
Noncardiotoxic kinase inhibitor	afatinib	Transcriptomics		SLAMF7	0	1	0	0	0	5	0
Noncardiotoxic kinase inhibitor	afatinib	Transcriptomics		SLAMF8	0	1	0	0	0	5	0
Noncardiotoxic kinase inhibitor	afatinib	Transcriptomics		SLAMF9	0	1	0	0	0	5	0
Noncardiotoxic kinase inhibitor	afatinib	Transcriptomics		SLC10A1	0	1	0	0	0	5	0
Noncardiotoxic kinase inhibitor	afatinib	Transcriptomics		SLC10A2	0	1	0	0	0	5	0
Noncardiotoxic kinase inhibitor	afatinib	Transcriptomics		SLC10A4	0	1	0	0	0	5	0
Noncardiotoxic kinase inhibitor	afatinib	Transcriptomics		SLC10A6	0	1	0	0	0	5	0
Noncardiotoxic kinase inhibitor	afatinib	Transcriptomics		SLC11A1	0	1	0	0	0	5	0
Noncardiotoxic kinase inhibitor	afatinib	Transcriptomics		SLC12A1	0	1	0	0	0	5	0
Noncardiotoxic kinase inhibitor	afatinib	Transcriptomics		SLC12A3	0	1	0	0	0	5	0
Noncardiotoxic kinase inhibitor	afatinib	Transcriptomics		SLC12A5	0	1	0	0	0	5	0
Noncardiotoxic kinase inhibitor	afatinib	Transcriptomics		SLC13A1	0	1	0	0	0	5	0
Noncardiotoxic kinase inhibitor	afatinib	Transcriptomics		SLC13A2	0	1	0	0	0	5	0
Noncardiotoxic kinase inhibitor	afatinib	Transcriptomics		SLC13A5	0	1	0	0	0	5	0
Noncardiotoxic kinase inhibitor	afatinib	Transcriptomics		SLC14A1	0	1	0	0	0	5	0
Noncardiotoxic kinase inhibitor	afatinib	Transcriptomics		SLC14A2	0	1	0	0	0	5	0
Noncardiotoxic kinase inhibitor	afatinib	Transcriptomics		SLC15A1	0	1	0	0	0	5	0
Noncardiotoxic kinase inhibitor	afatinib	Transcriptomics		SLC15A3	0	1	0	0	0	5	0
Noncardiotoxic kinase inhibitor	afatinib	Transcriptomics		SLC15A5	0	1	0	0	0	5	0
Noncardiotoxic kinase inhibitor	afatinib	Transcriptomics		SLC16A11	0	1	0	0	0	5	0
Noncardiotoxic kinase inhibitor	afatinib	Transcriptomics		SLC16A6	0	1	0	0	0	5	0
Noncardiotoxic kinase inhibitor	afatinib	Transcriptomics		SLC17A1	0	1	0	0	0	5	0
Noncardiotoxic kinase inhibitor	afatinib	Transcriptomics		SLC17A2	0	1	0	0	0	5	0
Noncardiotoxic kinase inhibitor	afatinib	Transcriptomics		SLC17A3	0	1	0	0	0	5	0
Noncardiotoxic kinase inhibitor	afatinib	Transcriptomics		SLC17A4	0	1	0	0	0	5	0
Noncardiotoxic kinase inhibitor	afatinib	Transcriptomics		SLC17A6	0	1	0	0	0	5	0
Noncardiotoxic kinase inhibitor	afatinib	Transcriptomics		SLC17A7	0	1	0	0	0	5	0
Noncardiotoxic kinase inhibitor	afatinib	Transcriptomics		SLC18A1	0	1	0	0	0	5	0
Noncardiotoxic kinase inhibitor	afatinib	Transcriptomics		SLC18A3	0	1	0	0	0	5	0
Noncardiotoxic kinase inhibitor	afatinib	Transcriptomics		SLC19A3	0	1	0	0	0	5	0
Noncardiotoxic kinase inhibitor	afatinib	Transcriptomics		SLC1A6	0	1	0	0	0	5	0
Noncardiotoxic kinase inhibitor	afatinib	Transcriptomics		SLC22A1	0	1	0	0	0	5	0
Noncardiotoxic kinase inhibitor	afatinib	Transcriptomics		SLC22A10	0	1	0	0	0	5	0
Noncardiotoxic kinase inhibitor	afatinib	Transcriptomics		SLC22A11	0	1	0	0	0	5	0
Noncardiotoxic kinase inhibitor	afatinib	Transcriptomics		SLC22A12	0	1	0	0	0	5	0
Noncardiotoxic kinase inhibitor	afatinib	Transcriptomics		SLC22A13	0	1	0	0	0	5	0
Noncardiotoxic kinase inhibitor	afatinib	Transcriptomics		SLC22A14	0	1	0	0	0	5	0
Noncardiotoxic kinase inhibitor	afatinib	Transcriptomics		SLC22A16	0	1	0	0	0	5	0
Noncardiotoxic kinase inhibitor	afatinib	Transcriptomics		SLC22A18AS	0	1	0	0	0	5	0
Noncardiotoxic kinase inhibitor	afatinib	Transcriptomics		SLC22A2	0	1	0	0	0	5	0
Noncardiotoxic kinase inhibitor	afatinib	Transcriptomics		SLC22A24	0	1	0	0	0	5	0
Noncardiotoxic kinase inhibitor	afatinib	Transcriptomics		SLC22A25	0	1	0	0	0	5	0
Noncardiotoxic kinase inhibitor	afatinib	Transcriptomics		SLC22A31	0	1	0	0	0	5	0
Noncardiotoxic kinase inhibitor	afatinib	Transcriptomics		SLC22A6	0	1	0	0	0	5	0
Noncardiotoxic kinase inhibitor	afatinib	Transcriptomics		SLC22A8	0	1	0	0	0	5	0
Noncardiotoxic kinase inhibitor	afatinib	Transcriptomics		SLC22A9	0	1	0	0	0	5	0
Noncardiotoxic kinase inhibitor	afatinib	Transcriptomics		SLC23A3	0	1	0	0	0	5	0
Noncardiotoxic kinase inhibitor	afatinib	Transcriptomics		SLC24A2	0	1	0	0	0	5	0
Noncardiotoxic kinase inhibitor	afatinib	Transcriptomics		SLC24A4	0	1	0	0	0	5	0
Noncardiotoxic kinase inhibitor	afatinib	Transcriptomics		SLC24A5	0	1	0	0	0	5	0
Noncardiotoxic kinase inhibitor	afatinib	Transcriptomics		SLC25A2	0	1	0	0	0	5	0
Noncardiotoxic kinase inhibitor	afatinib	Transcriptomics		SLC25A31	0	1	0	0	0	5	0
Noncardiotoxic kinase inhibitor	afatinib	Transcriptomics		SLC25A47	0	1	0	0	0	5	0
Noncardiotoxic kinase inhibitor	afatinib	Transcriptomics		SLC25A48	0	1	0	0	0	5	0
Noncardiotoxic kinase inhibitor	afatinib	Transcriptomics		SLC25A52	0	1	0	0	0	5	0
Noncardiotoxic kinase inhibitor	afatinib	Transcriptomics		SLC25A6	0	1	0	0	0	5	0
Noncardiotoxic kinase inhibitor	afatinib	Transcriptomics		SLC26A3	0	1	0	0	0	5	0
Noncardiotoxic kinase inhibitor	afatinib	Transcriptomics		SLC26A4	0	1	0	0	0	5	0
Noncardiotoxic kinase inhibitor	afatinib	Transcriptomics		SLC26A8	0	1	0	0	0	5	0
Noncardiotoxic kinase inhibitor	afatinib	Transcriptomics		SLC27A2	0	1	0	0	0	5	0
Noncardiotoxic kinase inhibitor	afatinib	Transcriptomics		SLC27A3	0	1	0	0	0	5	0
Noncardiotoxic kinase inhibitor	afatinib	Transcriptomics		SLC28A2	0	1	0	0	0	5	0
Noncardiotoxic kinase inhibitor	afatinib	Transcriptomics		SLC2A11	0	1	0	0	0	5	0
Noncardiotoxic kinase inhibitor	afatinib	Transcriptomics		SLC2A14	0	1	0	0	0	5	0
Noncardiotoxic kinase inhibitor	afatinib	Transcriptomics		SLC2A7	0	1	0	0	0	5	0
Noncardiotoxic kinase inhibitor	afatinib	Transcriptomics		SLC32A1	0	1	0	0	0	5	0
Noncardiotoxic kinase inhibitor	afatinib	Transcriptomics		SLC34A1	0	1	0	0	0	5	0
Noncardiotoxic kinase inhibitor	afatinib	Transcriptomics		SLC35F3	0	1	0	0	0	5	0
Noncardiotoxic kinase inhibitor	afatinib	Transcriptomics		SLC35F4	0	1	0	0	0	5	0
Noncardiotoxic kinase inhibitor	afatinib	Transcriptomics		SLC35G4	0	1	0	0	0	5	0
Noncardiotoxic kinase inhibitor	afatinib	Transcriptomics		SLC35G5	0	1	0	0	0	5	0
Noncardiotoxic kinase inhibitor	afatinib	Transcriptomics		SLC35G6	0	1	0	0	0	5	0
Noncardiotoxic kinase inhibitor	afatinib	Transcriptomics		SLC36A2	0	1	0	0	0	5	0
Noncardiotoxic kinase inhibitor	afatinib	Transcriptomics		SLC36A3	0	1	0	0	0	5	0
Noncardiotoxic kinase inhibitor	afatinib	Transcriptomics		SLC37A2	0	1	0	0	0	5	0
Noncardiotoxic kinase inhibitor	afatinib	Transcriptomics		SLC38A11	0	1	0	0	0	5	0
Noncardiotoxic kinase inhibitor	afatinib	Transcriptomics		SLC38A5	0	1	0	0	0	5	0
Noncardiotoxic kinase inhibitor	afatinib	Transcriptomics		SLC38A8	0	1	0	0	0	5	0
Noncardiotoxic kinase inhibitor	afatinib	Transcriptomics		SLC39A12	0	1	0	0	0	5	0
Noncardiotoxic kinase inhibitor	afatinib	Transcriptomics		SLC39A2	0	1	0	0	0	5	0
Noncardiotoxic kinase inhibitor	afatinib	Transcriptomics		SLC39A5	0	1	0	0	0	5	0
Noncardiotoxic kinase inhibitor	afatinib	Transcriptomics		SLC39A7	0	1	0	0	0	5	0
Noncardiotoxic kinase inhibitor	afatinib	Transcriptomics		SLC3A1	0	1	0	0	0	5	0
Noncardiotoxic kinase inhibitor	afatinib	Transcriptomics		SLC43A2	0	1	0	0	0	5	0
Noncardiotoxic kinase inhibitor	afatinib	Transcriptomics		SLC44A4	0	1	0	0	0	5	0
Noncardiotoxic kinase inhibitor	afatinib	Transcriptomics		SLC46A2	0	1	0	0	0	5	0
Noncardiotoxic kinase inhibitor	afatinib	Transcriptomics		SLC4A1	0	1	0	0	0	5	0
Noncardiotoxic kinase inhibitor	afatinib	Transcriptomics		SLC4A10	0	1	0	0	0	5	0
Noncardiotoxic kinase inhibitor	afatinib	Transcriptomics		SLC4A11	0	1	0	0	0	5	0
Noncardiotoxic kinase inhibitor	afatinib	Transcriptomics		SLC4A9	0	1	0	0	0	5	0
Noncardiotoxic kinase inhibitor	afatinib	Transcriptomics		SLC51B	0	1	0	0	0	5	0
Noncardiotoxic kinase inhibitor	afatinib	Transcriptomics		SLC52A1	0	1	0	0	0	5	0
Noncardiotoxic kinase inhibitor	afatinib	Transcriptomics		SLC52A3	0	1	0	0	0	5	0
Noncardiotoxic kinase inhibitor	afatinib	Transcriptomics		SLC5A10	0	1	0	0	0	5	0
Noncardiotoxic kinase inhibitor	afatinib	Transcriptomics		SLC5A11	0	1	0	0	0	5	0
Noncardiotoxic kinase inhibitor	afatinib	Transcriptomics		SLC5A2	0	1	0	0	0	5	0
Noncardiotoxic kinase inhibitor	afatinib	Transcriptomics		SLC5A4	0	1	0	0	0	5	0
Noncardiotoxic kinase inhibitor	afatinib	Transcriptomics		SLC5A5	0	1	0	0	0	5	0
Noncardiotoxic kinase inhibitor	afatinib	Transcriptomics		SLC5A7	0	1	0	0	0	5	0
Noncardiotoxic kinase inhibitor	afatinib	Transcriptomics		SLC5A8	0	1	0	0	0	5	0
Noncardiotoxic kinase inhibitor	afatinib	Transcriptomics		SLC5A9	0	1	0	0	0	5	0
Noncardiotoxic kinase inhibitor	afatinib	Transcriptomics		SLC6A11	0	1	0	0	0	5	0
Noncardiotoxic kinase inhibitor	afatinib	Transcriptomics		SLC6A14	0	1	0	0	0	5	0
Noncardiotoxic kinase inhibitor	afatinib	Transcriptomics		SLC6A18	0	1	0	0	0	5	0
Noncardiotoxic kinase inhibitor	afatinib	Transcriptomics		SLC6A19	0	1	0	0	0	5	0
Noncardiotoxic kinase inhibitor	afatinib	Transcriptomics		SLC6A2	0	1	0	0	0	5	0
Noncardiotoxic kinase inhibitor	afatinib	Transcriptomics		SLC6A3	0	1	0	0	0	5	0
Noncardiotoxic kinase inhibitor	afatinib	Transcriptomics		SLC6A5	0	1	0	0	0	5	0
Noncardiotoxic kinase inhibitor	afatinib	Transcriptomics		SLC6A7	0	1	0	0	0	5	0
Noncardiotoxic kinase inhibitor	afatinib	Transcriptomics		SLC7A10	0	1	0	0	0	5	0
Noncardiotoxic kinase inhibitor	afatinib	Transcriptomics		SLC7A13	0	1	0	0	0	5	0
Noncardiotoxic kinase inhibitor	afatinib	Transcriptomics		SLC7A14	0	1	0	0	0	5	0
Noncardiotoxic kinase inhibitor	afatinib	Transcriptomics		SLC7A3	0	1	0	0	0	5	0
Noncardiotoxic kinase inhibitor	afatinib	Transcriptomics		SLC7A9	0	1	0	0	0	5	0
Noncardiotoxic kinase inhibitor	afatinib	Transcriptomics		SLC8A2	0	1	0	0	0	5	0
Noncardiotoxic kinase inhibitor	afatinib	Transcriptomics		SLC9A2	0	1	0	0	0	5	0
Noncardiotoxic kinase inhibitor	afatinib	Transcriptomics		SLC9A4	0	1	0	0	0	5	0
Noncardiotoxic kinase inhibitor	afatinib	Transcriptomics		SLC9B1	0	1	0	0	0	5	0
Noncardiotoxic kinase inhibitor	afatinib	Transcriptomics		SLC9C2	0	1	0	0	0	5	0
Noncardiotoxic kinase inhibitor	afatinib	Transcriptomics		SLCO1B1	0	1	0	0	0	5	0
Noncardiotoxic kinase inhibitor	afatinib	Transcriptomics		SLCO1B3	0	1	0	0	0	5	0
Noncardiotoxic kinase inhibitor	afatinib	Transcriptomics		SLCO1B7	0	1	0	0	0	5	0
Noncardiotoxic kinase inhibitor	afatinib	Transcriptomics		SLCO1C1	0	1	0	0	0	5	0
Noncardiotoxic kinase inhibitor	afatinib	Transcriptomics		SLCO6A1	0	1	0	0	0	5	0
Noncardiotoxic kinase inhibitor	afatinib	Transcriptomics		SLFN12L	0	1	0	0	0	5	0
Noncardiotoxic kinase inhibitor	afatinib	Transcriptomics		SLFN14	0	1	0	0	0	5	0
Noncardiotoxic kinase inhibitor	afatinib	Transcriptomics		SLITRK1	0	1	0	0	0	5	0
Noncardiotoxic kinase inhibitor	afatinib	Transcriptomics		SLITRK6	0	1	0	0	0	5	0
Noncardiotoxic kinase inhibitor	afatinib	Transcriptomics		SLN	0	1	0	0	0	5	0
Noncardiotoxic kinase inhibitor	afatinib	Transcriptomics		SLURP1	0	1	0	0	0	5	0
Noncardiotoxic kinase inhibitor	afatinib	Transcriptomics		SLX1A	0	1	0	0	0	5	0
Noncardiotoxic kinase inhibitor	afatinib	Transcriptomics		SLX1B	0	1	0	0	0	5	0
Noncardiotoxic kinase inhibitor	afatinib	Transcriptomics		SMARCB1	0	1	0	0	0	5	0
Noncardiotoxic kinase inhibitor	afatinib	Transcriptomics		SMC1B	0	1	0	0	0	5	0
Noncardiotoxic kinase inhibitor	afatinib	Transcriptomics		SMCO2	0	1	0	0	0	5	0
Noncardiotoxic kinase inhibitor	afatinib	Transcriptomics		SMCO3	0	1	0	0	0	5	0
Noncardiotoxic kinase inhibitor	afatinib	Transcriptomics		SMCP	0	1	0	0	0	5	0
Noncardiotoxic kinase inhibitor	afatinib	Transcriptomics		SMDT1	0	1	0	0	0	5	0
Noncardiotoxic kinase inhibitor	afatinib	Transcriptomics		SMIM11A	0	1	0	0	0	5	0
Noncardiotoxic kinase inhibitor	afatinib	Transcriptomics		SMIM11B	0	1	0	0	0	5	0
Noncardiotoxic kinase inhibitor	afatinib	Transcriptomics		SMIM18	0	1	0	0	0	5	0
Noncardiotoxic kinase inhibitor	afatinib	Transcriptomics		SMIM2	0	1	0	0	0	5	0
Noncardiotoxic kinase inhibitor	afatinib	Transcriptomics		SMIM21	0	1	0	0	0	5	0
Noncardiotoxic kinase inhibitor	afatinib	Transcriptomics		SMIM23	0	1	0	0	0	5	0
Noncardiotoxic kinase inhibitor	afatinib	Transcriptomics		SMIM24	0	1	0	0	0	5	0
Noncardiotoxic kinase inhibitor	afatinib	Transcriptomics		SMIM25	0	1	0	0	0	5	0
Noncardiotoxic kinase inhibitor	afatinib	Transcriptomics		SMIM9	0	1	0	0	0	5	0
Noncardiotoxic kinase inhibitor	afatinib	Transcriptomics		SMLR1	0	1	0	0	0	5	0
Noncardiotoxic kinase inhibitor	afatinib	Transcriptomics		SMN1	0	1	0	0	0	5	0
Noncardiotoxic kinase inhibitor	afatinib	Transcriptomics		SMN2	0	1	0	0	0	5	0
Noncardiotoxic kinase inhibitor	afatinib	Transcriptomics		SMOC1	0	1	0	0	0	5	0
Noncardiotoxic kinase inhibitor	afatinib	Transcriptomics		SMR3A	0	1	0	0	0	5	0
Noncardiotoxic kinase inhibitor	afatinib	Transcriptomics		SMR3B	0	1	0	0	0	5	0
Noncardiotoxic kinase inhibitor	afatinib	Transcriptomics		SMTNL1	0	1	0	0	0	5	0
Noncardiotoxic kinase inhibitor	afatinib	Transcriptomics		SNCB	0	1	0	0	0	5	0
Noncardiotoxic kinase inhibitor	afatinib	Transcriptomics		SNHG28	0	1	0	0	0	5	0
Noncardiotoxic kinase inhibitor	afatinib	Transcriptomics		SNTG1	0	1	0	0	0	5	0
Noncardiotoxic kinase inhibitor	afatinib	Transcriptomics		SNTG2	0	1	0	0	0	5	0
Noncardiotoxic kinase inhibitor	afatinib	Transcriptomics		SNTN	0	1	0	0	0	5	0
Noncardiotoxic kinase inhibitor	afatinib	Transcriptomics		SNURF	0	1	0	0	0	5	0
Noncardiotoxic kinase inhibitor	afatinib	Transcriptomics		SNX15	0	1	0	0	0	5	0
Noncardiotoxic kinase inhibitor	afatinib	Transcriptomics		SNX20	0	1	0	0	0	5	0
Noncardiotoxic kinase inhibitor	afatinib	Transcriptomics		SNX31	0	1	0	0	0	5	0
Noncardiotoxic kinase inhibitor	afatinib	Transcriptomics		SOAT2	0	1	0	0	0	5	0
Noncardiotoxic kinase inhibitor	afatinib	Transcriptomics		SOGA3	0	1	0	0	0	5	0
Noncardiotoxic kinase inhibitor	afatinib	Transcriptomics		SOHLH1	0	1	0	0	0	5	0
Noncardiotoxic kinase inhibitor	afatinib	Transcriptomics		SOHLH2	0	1	0	0	0	5	0
Noncardiotoxic kinase inhibitor	afatinib	Transcriptomics		SOST	0	1	0	0	0	5	0
Noncardiotoxic kinase inhibitor	afatinib	Transcriptomics		SOWAHA	0	1	0	0	0	5	0
Noncardiotoxic kinase inhibitor	afatinib	Transcriptomics		SOWAHB	0	1	0	0	0	5	0
Noncardiotoxic kinase inhibitor	afatinib	Transcriptomics		SOWAHD	0	1	0	0	0	5	0
Noncardiotoxic kinase inhibitor	afatinib	Transcriptomics		SOX1	0	1	0	0	0	5	0
Noncardiotoxic kinase inhibitor	afatinib	Transcriptomics		SOX14	0	1	0	0	0	5	0
Noncardiotoxic kinase inhibitor	afatinib	Transcriptomics		SOX17	0	1	0	0	0	5	0
Noncardiotoxic kinase inhibitor	afatinib	Transcriptomics		SOX18	0	1	0	0	0	5	0
Noncardiotoxic kinase inhibitor	afatinib	Transcriptomics		SOX2	0	1	0	0	0	5	0
Noncardiotoxic kinase inhibitor	afatinib	Transcriptomics		SOX21	0	1	0	0	0	5	0
Noncardiotoxic kinase inhibitor	afatinib	Transcriptomics		SOX30	0	1	0	0	0	5	0
Noncardiotoxic kinase inhibitor	afatinib	Transcriptomics		SP140	0	1	0	0	0	5	0
Noncardiotoxic kinase inhibitor	afatinib	Transcriptomics		SP5	0	1	0	0	0	5	0
Noncardiotoxic kinase inhibitor	afatinib	Transcriptomics		SP7	0	1	0	0	0	5	0
Noncardiotoxic kinase inhibitor	afatinib	Transcriptomics		SP8	0	1	0	0	0	5	0
Noncardiotoxic kinase inhibitor	afatinib	Transcriptomics		SP9	0	1	0	0	0	5	0
Noncardiotoxic kinase inhibitor	afatinib	Transcriptomics		SPACA1	0	1	0	0	0	5	0
Noncardiotoxic kinase inhibitor	afatinib	Transcriptomics		SPACA3	0	1	0	0	0	5	0
Noncardiotoxic kinase inhibitor	afatinib	Transcriptomics		SPACA4	0	1	0	0	0	5	0
Noncardiotoxic kinase inhibitor	afatinib	Transcriptomics		SPACA5	0	1	0	0	0	5	0
Noncardiotoxic kinase inhibitor	afatinib	Transcriptomics		SPACA5B	0	1	0	0	0	5	0
Noncardiotoxic kinase inhibitor	afatinib	Transcriptomics		SPACA7	0	1	0	0	0	5	0
Noncardiotoxic kinase inhibitor	afatinib	Transcriptomics		SPAG11A	0	1	0	0	0	5	0
Noncardiotoxic kinase inhibitor	afatinib	Transcriptomics		SPAG11B	0	1	0	0	0	5	0
Noncardiotoxic kinase inhibitor	afatinib	Transcriptomics		SPAG17	0	1	0	0	0	5	0
Noncardiotoxic kinase inhibitor	afatinib	Transcriptomics		SPAG6	0	1	0	0	0	5	0
Noncardiotoxic kinase inhibitor	afatinib	Transcriptomics		SPAM1	0	1	0	0	0	5	0
Noncardiotoxic kinase inhibitor	afatinib	Transcriptomics		SPANXA1	0	1	0	0	0	5	0
Noncardiotoxic kinase inhibitor	afatinib	Transcriptomics		SPANXA2	0	1	0	0	0	5	0
Noncardiotoxic kinase inhibitor	afatinib	Transcriptomics		SPANXB1	0	1	0	0	0	5	0
Noncardiotoxic kinase inhibitor	afatinib	Transcriptomics		SPANXC	0	1	0	0	0	5	0
Noncardiotoxic kinase inhibitor	afatinib	Transcriptomics		SPANXD	0	1	0	0	0	5	0
Noncardiotoxic kinase inhibitor	afatinib	Transcriptomics		SPANXN1	0	1	0	0	0	5	0
Noncardiotoxic kinase inhibitor	afatinib	Transcriptomics		SPANXN2	0	1	0	0	0	5	0
Noncardiotoxic kinase inhibitor	afatinib	Transcriptomics		SPANXN3	0	1	0	0	0	5	0
Noncardiotoxic kinase inhibitor	afatinib	Transcriptomics		SPANXN4	0	1	0	0	0	5	0
Noncardiotoxic kinase inhibitor	afatinib	Transcriptomics		SPANXN5	0	1	0	0	0	5	0
Noncardiotoxic kinase inhibitor	afatinib	Transcriptomics		SPATA16	0	1	0	0	0	5	0
Noncardiotoxic kinase inhibitor	afatinib	Transcriptomics		SPATA19	0	1	0	0	0	5	0
Noncardiotoxic kinase inhibitor	afatinib	Transcriptomics		SPATA21	0	1	0	0	0	5	0
Noncardiotoxic kinase inhibitor	afatinib	Transcriptomics		SPATA22	0	1	0	0	0	5	0
Noncardiotoxic kinase inhibitor	afatinib	Transcriptomics		SPATA3	0	1	0	0	0	5	0
Noncardiotoxic kinase inhibitor	afatinib	Transcriptomics		SPATA31A1	0	1	0	0	0	5	0
Noncardiotoxic kinase inhibitor	afatinib	Transcriptomics		SPATA31A3	0	1	0	0	0	5	0
Noncardiotoxic kinase inhibitor	afatinib	Transcriptomics		SPATA31A5	0	1	0	0	0	5	0
Noncardiotoxic kinase inhibitor	afatinib	Transcriptomics		SPATA31A6	0	1	0	0	0	5	0
Noncardiotoxic kinase inhibitor	afatinib	Transcriptomics		SPATA31A7	0	1	0	0	0	5	0
Noncardiotoxic kinase inhibitor	afatinib	Transcriptomics		SPATA31C1	0	1	0	0	0	5	0
Noncardiotoxic kinase inhibitor	afatinib	Transcriptomics		SPATA31C2	0	1	0	0	0	5	0
Noncardiotoxic kinase inhibitor	afatinib	Transcriptomics		SPATA31D1	0	1	0	0	0	5	0
Noncardiotoxic kinase inhibitor	afatinib	Transcriptomics		SPATA31D3	0	1	0	0	0	5	0
Noncardiotoxic kinase inhibitor	afatinib	Transcriptomics		SPATA31D4	0	1	0	0	0	5	0
Noncardiotoxic kinase inhibitor	afatinib	Transcriptomics		SPATA31E1	0	1	0	0	0	5	0
Noncardiotoxic kinase inhibitor	afatinib	Transcriptomics		SPATA32	0	1	0	0	0	5	0
Noncardiotoxic kinase inhibitor	afatinib	Transcriptomics		SPATA4	0	1	0	0	0	5	0
Noncardiotoxic kinase inhibitor	afatinib	Transcriptomics		SPATA45	0	1	0	0	0	5	0
Noncardiotoxic kinase inhibitor	afatinib	Transcriptomics		SPATA48	0	1	0	0	0	5	0
Noncardiotoxic kinase inhibitor	afatinib	Transcriptomics		SPATA8	0	1	0	0	0	5	0
Noncardiotoxic kinase inhibitor	afatinib	Transcriptomics		SPATC1L	0	1	0	0	0	5	0
Noncardiotoxic kinase inhibitor	afatinib	Transcriptomics		SPATS1	0	1	0	0	0	5	0
Noncardiotoxic kinase inhibitor	afatinib	Transcriptomics		SPC25	0	1	0	0	0	5	0
Noncardiotoxic kinase inhibitor	afatinib	Transcriptomics		SPDYA	0	1	0	0	0	5	0
Noncardiotoxic kinase inhibitor	afatinib	Transcriptomics		SPDYC	0	1	0	0	0	5	0
Noncardiotoxic kinase inhibitor	afatinib	Transcriptomics		SPDYE11	0	1	0	0	0	5	0
Noncardiotoxic kinase inhibitor	afatinib	Transcriptomics		SPDYE16	0	1	0	0	0	5	0
Noncardiotoxic kinase inhibitor	afatinib	Transcriptomics		SPDYE17	0	1	0	0	0	5	0
Noncardiotoxic kinase inhibitor	afatinib	Transcriptomics		SPDYE18	0	1	0	0	0	5	0
Noncardiotoxic kinase inhibitor	afatinib	Transcriptomics		SPDYE4	0	1	0	0	0	5	0
Noncardiotoxic kinase inhibitor	afatinib	Transcriptomics		SPEF1	0	1	0	0	0	5	0
Noncardiotoxic kinase inhibitor	afatinib	Transcriptomics		SPEM1	0	1	0	0	0	5	0
Noncardiotoxic kinase inhibitor	afatinib	Transcriptomics		SPEM2	0	1	0	0	0	5	0
Noncardiotoxic kinase inhibitor	afatinib	Transcriptomics		SPERT	0	1	0	0	0	5	0
Noncardiotoxic kinase inhibitor	afatinib	Transcriptomics		SPESP1	0	1	0	0	0	5	0
Noncardiotoxic kinase inhibitor	afatinib	Transcriptomics		SPHAR	0	1	0	0	0	5	0
Noncardiotoxic kinase inhibitor	afatinib	Transcriptomics		SPI1	0	1	0	0	0	5	0
Noncardiotoxic kinase inhibitor	afatinib	Transcriptomics		SPIB	0	1	0	0	0	5	0
Noncardiotoxic kinase inhibitor	afatinib	Transcriptomics		SPIC	0	1	0	0	0	5	0
Noncardiotoxic kinase inhibitor	afatinib	Transcriptomics		SPIN2A	0	1	0	0	0	5	0
Noncardiotoxic kinase inhibitor	afatinib	Transcriptomics		SPINK1	0	1	0	0	0	5	0
Noncardiotoxic kinase inhibitor	afatinib	Transcriptomics		SPINK13	0	1	0	0	0	5	0
Noncardiotoxic kinase inhibitor	afatinib	Transcriptomics		SPINK14	0	1	0	0	0	5	0
Noncardiotoxic kinase inhibitor	afatinib	Transcriptomics		SPINK2	0	1	0	0	0	5	0
Noncardiotoxic kinase inhibitor	afatinib	Transcriptomics		SPINK4	0	1	0	0	0	5	0
Noncardiotoxic kinase inhibitor	afatinib	Transcriptomics		SPINK6	0	1	0	0	0	5	0
Noncardiotoxic kinase inhibitor	afatinib	Transcriptomics		SPINK7	0	1	0	0	0	5	0
Noncardiotoxic kinase inhibitor	afatinib	Transcriptomics		SPINK8	0	1	0	0	0	5	0
Noncardiotoxic kinase inhibitor	afatinib	Transcriptomics		SPINK9	0	1	0	0	0	5	0
Noncardiotoxic kinase inhibitor	afatinib	Transcriptomics		SPINT3	0	1	0	0	0	5	0
Noncardiotoxic kinase inhibitor	afatinib	Transcriptomics		SPINT4	0	1	0	0	0	5	0
Noncardiotoxic kinase inhibitor	afatinib	Transcriptomics		SPO11	0	1	0	0	0	5	0
Noncardiotoxic kinase inhibitor	afatinib	Transcriptomics		SPP2	0	1	0	0	0	5	0
Noncardiotoxic kinase inhibitor	afatinib	Transcriptomics		SPPL2C	0	1	0	0	0	5	0
Noncardiotoxic kinase inhibitor	afatinib	Transcriptomics		SPRR1A	0	1	0	0	0	5	0
Noncardiotoxic kinase inhibitor	afatinib	Transcriptomics		SPRR1B	0	1	0	0	0	5	0
Noncardiotoxic kinase inhibitor	afatinib	Transcriptomics		SPRR2A	0	1	0	0	0	5	0
Noncardiotoxic kinase inhibitor	afatinib	Transcriptomics		SPRR2B	0	1	0	0	0	5	0
Noncardiotoxic kinase inhibitor	afatinib	Transcriptomics		SPRR2D	0	1	0	0	0	5	0
Noncardiotoxic kinase inhibitor	afatinib	Transcriptomics		SPRR2E	0	1	0	0	0	5	0
Noncardiotoxic kinase inhibitor	afatinib	Transcriptomics		SPRR2F	0	1	0	0	0	5	0
Noncardiotoxic kinase inhibitor	afatinib	Transcriptomics		SPRR2G	0	1	0	0	0	5	0
Noncardiotoxic kinase inhibitor	afatinib	Transcriptomics		SPRR3	0	1	0	0	0	5	0
Noncardiotoxic kinase inhibitor	afatinib	Transcriptomics		SPRR4	0	1	0	0	0	5	0
Noncardiotoxic kinase inhibitor	afatinib	Transcriptomics		SPRY3	0	1	0	0	0	5	0
Noncardiotoxic kinase inhibitor	afatinib	Transcriptomics		SPTA1	0	1	0	0	0	5	0
Noncardiotoxic kinase inhibitor	afatinib	Transcriptomics		SPTSSB	0	1	0	0	0	5	0
Noncardiotoxic kinase inhibitor	afatinib	Transcriptomics		SPZ1	0	1	0	0	0	5	0
Noncardiotoxic kinase inhibitor	afatinib	Transcriptomics		SRARP	0	1	0	0	0	5	0
Noncardiotoxic kinase inhibitor	afatinib	Transcriptomics		SRCIN1	0	1	0	0	0	5	0
Noncardiotoxic kinase inhibitor	afatinib	Transcriptomics		SRMS	0	1	0	0	0	5	0
Noncardiotoxic kinase inhibitor	afatinib	Transcriptomics		SRRM3	0	1	0	0	0	5	0
Noncardiotoxic kinase inhibitor	afatinib	Transcriptomics		SRRM4	0	1	0	0	0	5	0
Noncardiotoxic kinase inhibitor	afatinib	Transcriptomics		SRY	0	1	0	0	0	5	0
Noncardiotoxic kinase inhibitor	afatinib	Transcriptomics		SSMEM1	0	1	0	0	0	5	0
Noncardiotoxic kinase inhibitor	afatinib	Transcriptomics		SSTR1	0	1	0	0	0	5	0
Noncardiotoxic kinase inhibitor	afatinib	Transcriptomics		SSTR2	0	1	0	0	0	5	0
Noncardiotoxic kinase inhibitor	afatinib	Transcriptomics		SSTR3	0	1	0	0	0	5	0
Noncardiotoxic kinase inhibitor	afatinib	Transcriptomics		SSTR4	0	1	0	0	0	5	0
Noncardiotoxic kinase inhibitor	afatinib	Transcriptomics		SSTR5	0	1	0	0	0	5	0
Noncardiotoxic kinase inhibitor	afatinib	Transcriptomics		SSX1	0	1	0	0	0	5	0
Noncardiotoxic kinase inhibitor	afatinib	Transcriptomics		SSX2	0	1	0	0	0	5	0
Noncardiotoxic kinase inhibitor	afatinib	Transcriptomics		SSX2B	0	1	0	0	0	5	0
Noncardiotoxic kinase inhibitor	afatinib	Transcriptomics		SSX3	0	1	0	0	0	5	0
Noncardiotoxic kinase inhibitor	afatinib	Transcriptomics		SSX4	0	1	0	0	0	5	0
Noncardiotoxic kinase inhibitor	afatinib	Transcriptomics		SSX4B	0	1	0	0	0	5	0
Noncardiotoxic kinase inhibitor	afatinib	Transcriptomics		SSX5	0	1	0	0	0	5	0
Noncardiotoxic kinase inhibitor	afatinib	Transcriptomics		SSX7	0	1	0	0	0	5	0
Noncardiotoxic kinase inhibitor	afatinib	Transcriptomics		ST14	0	1	0	0	0	5	0
Noncardiotoxic kinase inhibitor	afatinib	Transcriptomics		ST18	0	1	0	0	0	5	0
Noncardiotoxic kinase inhibitor	afatinib	Transcriptomics		ST20-MTHFS	0	1	0	0	0	5	0
Noncardiotoxic kinase inhibitor	afatinib	Transcriptomics		ST6GALNAC1	0	1	0	0	0	5	0
Noncardiotoxic kinase inhibitor	afatinib	Transcriptomics		ST8SIA3	0	1	0	0	0	5	0
Noncardiotoxic kinase inhibitor	afatinib	Transcriptomics		ST8SIA6	0	1	0	0	0	5	0
Noncardiotoxic kinase inhibitor	afatinib	Transcriptomics		STAB2	0	1	0	0	0	5	0
Noncardiotoxic kinase inhibitor	afatinib	Transcriptomics		STAC2	0	1	0	0	0	5	0
Noncardiotoxic kinase inhibitor	afatinib	Transcriptomics		STAP1	0	1	0	0	0	5	0
Noncardiotoxic kinase inhibitor	afatinib	Transcriptomics		STARD6	0	1	0	0	0	5	0
Noncardiotoxic kinase inhibitor	afatinib	Transcriptomics		STATH	0	1	0	0	0	5	0
Noncardiotoxic kinase inhibitor	afatinib	Transcriptomics		STEAP1	0	1	0	0	0	5	0
Noncardiotoxic kinase inhibitor	afatinib	Transcriptomics		STEAP1B	0	1	0	0	0	5	0
Noncardiotoxic kinase inhibitor	afatinib	Transcriptomics		STEAP4	0	1	0	0	0	5	0
Noncardiotoxic kinase inhibitor	afatinib	Transcriptomics		STH	0	1	0	0	0	5	0
Noncardiotoxic kinase inhibitor	afatinib	Transcriptomics		STK19	0	1	0	0	0	5	0
Noncardiotoxic kinase inhibitor	afatinib	Transcriptomics		STK31	0	1	0	0	0	5	0
Noncardiotoxic kinase inhibitor	afatinib	Transcriptomics		STMN4	0	1	0	0	0	5	0
Noncardiotoxic kinase inhibitor	afatinib	Transcriptomics		STMND1	0	1	0	0	0	5	0
Noncardiotoxic kinase inhibitor	afatinib	Transcriptomics		STOML3	0	1	0	0	0	5	0
Noncardiotoxic kinase inhibitor	afatinib	Transcriptomics		STON1-GTF2A1L	0	1	0	0	0	5	0
Noncardiotoxic kinase inhibitor	afatinib	Transcriptomics		STPG2	0	1	0	0	0	5	0
Noncardiotoxic kinase inhibitor	afatinib	Transcriptomics		STPG3	0	1	0	0	0	5	0
Noncardiotoxic kinase inhibitor	afatinib	Transcriptomics		STPG4	0	1	0	0	0	5	0
Noncardiotoxic kinase inhibitor	afatinib	Transcriptomics		STRA8	0	1	0	0	0	5	0
Noncardiotoxic kinase inhibitor	afatinib	Transcriptomics		STX19	0	1	0	0	0	5	0
Noncardiotoxic kinase inhibitor	afatinib	Transcriptomics		STYK1	0	1	0	0	0	5	0
Noncardiotoxic kinase inhibitor	afatinib	Transcriptomics		SUCNR1	0	1	0	0	0	5	0
Noncardiotoxic kinase inhibitor	afatinib	Transcriptomics		SULT1A3	0	1	0	0	0	5	0
Noncardiotoxic kinase inhibitor	afatinib	Transcriptomics		SULT1A4	0	1	0	0	0	5	0
Noncardiotoxic kinase inhibitor	afatinib	Transcriptomics		SULT1B1	0	1	0	0	0	5	0
Noncardiotoxic kinase inhibitor	afatinib	Transcriptomics		SULT1C3	0	1	0	0	0	5	0
Noncardiotoxic kinase inhibitor	afatinib	Transcriptomics		SULT2A1	0	1	0	0	0	5	0
Noncardiotoxic kinase inhibitor	afatinib	Transcriptomics		SULT2B1	0	1	0	0	0	5	0
Noncardiotoxic kinase inhibitor	afatinib	Transcriptomics		SULT6B1	0	1	0	0	0	5	0
Noncardiotoxic kinase inhibitor	afatinib	Transcriptomics		SUMO4	0	1	0	0	0	5	0
Noncardiotoxic kinase inhibitor	afatinib	Transcriptomics		SUN3	0	1	0	0	0	5	0
Noncardiotoxic kinase inhibitor	afatinib	Transcriptomics		SUN5	0	1	0	0	0	5	0
Noncardiotoxic kinase inhibitor	afatinib	Transcriptomics		SUPT20HL1	0	1	0	0	0	5	0
Noncardiotoxic kinase inhibitor	afatinib	Transcriptomics		SUPT20HL2	0	1	0	0	0	5	0
Noncardiotoxic kinase inhibitor	afatinib	Transcriptomics		SUSD3	0	1	0	0	0	5	0
Noncardiotoxic kinase inhibitor	afatinib	Transcriptomics		SVOP	0	1	0	0	0	5	0
Noncardiotoxic kinase inhibitor	afatinib	Transcriptomics		SYCE1	0	1	0	0	0	5	0
Noncardiotoxic kinase inhibitor	afatinib	Transcriptomics		SYCE3	0	1	0	0	0	5	0
Noncardiotoxic kinase inhibitor	afatinib	Transcriptomics		SYCN	0	1	0	0	0	5	0
Noncardiotoxic kinase inhibitor	afatinib	Transcriptomics		SYCP1	0	1	0	0	0	5	0
Noncardiotoxic kinase inhibitor	afatinib	Transcriptomics		SYCP3	0	1	0	0	0	5	0
Noncardiotoxic kinase inhibitor	afatinib	Transcriptomics		SYK	0	1	0	0	0	5	0
Noncardiotoxic kinase inhibitor	afatinib	Transcriptomics		SYN2	0	1	0	0	0	5	0
Noncardiotoxic kinase inhibitor	afatinib	Transcriptomics		SYNE4	0	1	0	0	0	5	0
Noncardiotoxic kinase inhibitor	afatinib	Transcriptomics		SYNGR4	0	1	0	0	0	5	0
Noncardiotoxic kinase inhibitor	afatinib	Transcriptomics		SYNJ2BP-COX16	0	1	0	0	0	5	0
Noncardiotoxic kinase inhibitor	afatinib	Transcriptomics		SYNPR	0	1	0	0	0	5	0
Noncardiotoxic kinase inhibitor	afatinib	Transcriptomics		SYP	0	1	0	0	0	5	0
Noncardiotoxic kinase inhibitor	afatinib	Transcriptomics		SYT10	0	1	0	0	0	5	0
Noncardiotoxic kinase inhibitor	afatinib	Transcriptomics		SYT15	0	1	0	0	0	5	0
Noncardiotoxic kinase inhibitor	afatinib	Transcriptomics		SYT3	0	1	0	0	0	5	0
Noncardiotoxic kinase inhibitor	afatinib	Transcriptomics		SYT5	0	1	0	0	0	5	0
Noncardiotoxic kinase inhibitor	afatinib	Transcriptomics		SYT6	0	1	0	0	0	5	0
Noncardiotoxic kinase inhibitor	afatinib	Transcriptomics		SYT8	0	1	0	0	0	5	0
Noncardiotoxic kinase inhibitor	afatinib	Transcriptomics		TAAR1	0	1	0	0	0	5	0
Noncardiotoxic kinase inhibitor	afatinib	Transcriptomics		TAAR2	0	1	0	0	0	5	0
Noncardiotoxic kinase inhibitor	afatinib	Transcriptomics		TAAR5	0	1	0	0	0	5	0
Noncardiotoxic kinase inhibitor	afatinib	Transcriptomics		TAAR6	0	1	0	0	0	5	0
Noncardiotoxic kinase inhibitor	afatinib	Transcriptomics		TAAR8	0	1	0	0	0	5	0
Noncardiotoxic kinase inhibitor	afatinib	Transcriptomics		TAAR9	0	1	0	0	0	5	0
Noncardiotoxic kinase inhibitor	afatinib	Transcriptomics		TAC1	0	1	0	0	0	5	0
Noncardiotoxic kinase inhibitor	afatinib	Transcriptomics		TACR1	0	1	0	0	0	5	0
Noncardiotoxic kinase inhibitor	afatinib	Transcriptomics		TACR3	0	1	0	0	0	5	0
Noncardiotoxic kinase inhibitor	afatinib	Transcriptomics		TACSTD2	0	1	0	0	0	5	0
Noncardiotoxic kinase inhibitor	afatinib	Transcriptomics		TAF15	0	1	0	0	0	5	0
Noncardiotoxic kinase inhibitor	afatinib	Transcriptomics		TAF1L	0	1	0	0	0	5	0
Noncardiotoxic kinase inhibitor	afatinib	Transcriptomics		TAF7L	0	1	0	0	0	5	0
Noncardiotoxic kinase inhibitor	afatinib	Transcriptomics		TAF9	0	1	0	0	0	5	0
Noncardiotoxic kinase inhibitor	afatinib	Transcriptomics		TAGAP	0	1	0	0	0	5	0
Noncardiotoxic kinase inhibitor	afatinib	Transcriptomics		TAGLN3	0	1	0	0	0	5	0
Noncardiotoxic kinase inhibitor	afatinib	Transcriptomics		TAL1	0	1	0	0	0	5	0
Noncardiotoxic kinase inhibitor	afatinib	Transcriptomics		TAL2	0	1	0	0	0	5	0
Noncardiotoxic kinase inhibitor	afatinib	Transcriptomics		TAP1	0	1	0	0	0	5	0
Noncardiotoxic kinase inhibitor	afatinib	Transcriptomics		TAP2	0	1	0	0	0	5	0
Noncardiotoxic kinase inhibitor	afatinib	Transcriptomics		TARM1	0	1	0	0	0	5	0
Noncardiotoxic kinase inhibitor	afatinib	Transcriptomics		TARP	0	1	0	0	0	5	0
Noncardiotoxic kinase inhibitor	afatinib	Transcriptomics		TAS1R1	0	1	0	0	0	5	0
Noncardiotoxic kinase inhibitor	afatinib	Transcriptomics		TAS1R2	0	1	0	0	0	5	0
Noncardiotoxic kinase inhibitor	afatinib	Transcriptomics		TAS2R1	0	1	0	0	0	5	0
Noncardiotoxic kinase inhibitor	afatinib	Transcriptomics		TAS2R10	0	1	0	0	0	5	0
Noncardiotoxic kinase inhibitor	afatinib	Transcriptomics		TAS2R13	0	1	0	0	0	5	0
Noncardiotoxic kinase inhibitor	afatinib	Transcriptomics		TAS2R14	0	1	0	0	0	5	0
Noncardiotoxic kinase inhibitor	afatinib	Transcriptomics		TAS2R16	0	1	0	0	0	5	0
Noncardiotoxic kinase inhibitor	afatinib	Transcriptomics		TAS2R19	0	1	0	0	0	5	0
Noncardiotoxic kinase inhibitor	afatinib	Transcriptomics		TAS2R20	0	1	0	0	0	5	0
Noncardiotoxic kinase inhibitor	afatinib	Transcriptomics		TAS2R3	0	1	0	0	0	5	0
Noncardiotoxic kinase inhibitor	afatinib	Transcriptomics		TAS2R30	0	1	0	0	0	5	0
Noncardiotoxic kinase inhibitor	afatinib	Transcriptomics		TAS2R31	0	1	0	0	0	5	0
Noncardiotoxic kinase inhibitor	afatinib	Transcriptomics		TAS2R38	0	1	0	0	0	5	0
Noncardiotoxic kinase inhibitor	afatinib	Transcriptomics		TAS2R39	0	1	0	0	0	5	0
Noncardiotoxic kinase inhibitor	afatinib	Transcriptomics		TAS2R4	0	1	0	0	0	5	0
Noncardiotoxic kinase inhibitor	afatinib	Transcriptomics		TAS2R40	0	1	0	0	0	5	0
Noncardiotoxic kinase inhibitor	afatinib	Transcriptomics		TAS2R41	0	1	0	0	0	5	0
Noncardiotoxic kinase inhibitor	afatinib	Transcriptomics		TAS2R42	0	1	0	0	0	5	0
Noncardiotoxic kinase inhibitor	afatinib	Transcriptomics		TAS2R43	0	1	0	0	0	5	0
Noncardiotoxic kinase inhibitor	afatinib	Transcriptomics		TAS2R45	0	1	0	0	0	5	0
Noncardiotoxic kinase inhibitor	afatinib	Transcriptomics		TAS2R46	0	1	0	0	0	5	0
Noncardiotoxic kinase inhibitor	afatinib	Transcriptomics		TAS2R5	0	1	0	0	0	5	0
Noncardiotoxic kinase inhibitor	afatinib	Transcriptomics		TAS2R50	0	1	0	0	0	5	0
Noncardiotoxic kinase inhibitor	afatinib	Transcriptomics		TAS2R60	0	1	0	0	0	5	0
Noncardiotoxic kinase inhibitor	afatinib	Transcriptomics		TAS2R7	0	1	0	0	0	5	0
Noncardiotoxic kinase inhibitor	afatinib	Transcriptomics		TAS2R8	0	1	0	0	0	5	0
Noncardiotoxic kinase inhibitor	afatinib	Transcriptomics		TAS2R9	0	1	0	0	0	5	0
Noncardiotoxic kinase inhibitor	afatinib	Transcriptomics		TAT	0	1	0	0	0	5	0
Noncardiotoxic kinase inhibitor	afatinib	Transcriptomics		TAX1BP3	0	1	0	0	0	5	0
Noncardiotoxic kinase inhibitor	afatinib	Transcriptomics		TBATA	0	1	0	0	0	5	0
Noncardiotoxic kinase inhibitor	afatinib	Transcriptomics		TBC1D21	0	1	0	0	0	5	0
Noncardiotoxic kinase inhibitor	afatinib	Transcriptomics		TBC1D27P	0	1	0	0	0	5	0
Noncardiotoxic kinase inhibitor	afatinib	Transcriptomics		TBC1D28	0	1	0	0	0	5	0
Noncardiotoxic kinase inhibitor	afatinib	Transcriptomics		TBC1D29	0	1	0	0	0	5	0
Noncardiotoxic kinase inhibitor	afatinib	Transcriptomics		TBC1D3	0	1	0	0	0	5	0
Noncardiotoxic kinase inhibitor	afatinib	Transcriptomics		TBC1D3B	0	1	0	0	0	5	0
Noncardiotoxic kinase inhibitor	afatinib	Transcriptomics		TBC1D3C	0	1	0	0	0	5	0
Noncardiotoxic kinase inhibitor	afatinib	Transcriptomics		TBC1D3F	0	1	0	0	0	5	0
Noncardiotoxic kinase inhibitor	afatinib	Transcriptomics		TBC1D3G	0	1	0	0	0	5	0
Noncardiotoxic kinase inhibitor	afatinib	Transcriptomics		TBC1D3H	0	1	0	0	0	5	0
Noncardiotoxic kinase inhibitor	afatinib	Transcriptomics		TBC1D3I	0	1	0	0	0	5	0
Noncardiotoxic kinase inhibitor	afatinib	Transcriptomics		TBC1D3J	0	1	0	0	0	5	0
Noncardiotoxic kinase inhibitor	afatinib	Transcriptomics		TBC1D3K	0	1	0	0	0	5	0
Noncardiotoxic kinase inhibitor	afatinib	Transcriptomics		TBPL2	0	1	0	0	0	5	0
Noncardiotoxic kinase inhibitor	afatinib	Transcriptomics		TBR1	0	1	0	0	0	5	0
Noncardiotoxic kinase inhibitor	afatinib	Transcriptomics		TBX15	0	1	0	0	0	5	0
Noncardiotoxic kinase inhibitor	afatinib	Transcriptomics		TBX21	0	1	0	0	0	5	0
Noncardiotoxic kinase inhibitor	afatinib	Transcriptomics		TBX22	0	1	0	0	0	5	0
Noncardiotoxic kinase inhibitor	afatinib	Transcriptomics		TBX6	0	1	0	0	0	5	0
Noncardiotoxic kinase inhibitor	afatinib	Transcriptomics		TBXA2R	0	1	0	0	0	5	0
Noncardiotoxic kinase inhibitor	afatinib	Transcriptomics		TBXAS1	0	1	0	0	0	5	0
Noncardiotoxic kinase inhibitor	afatinib	Transcriptomics		TBXT	0	1	0	0	0	5	0
Noncardiotoxic kinase inhibitor	afatinib	Transcriptomics		TC2N	0	1	0	0	0	5	0
Noncardiotoxic kinase inhibitor	afatinib	Transcriptomics		TCEAL5	0	1	0	0	0	5	0
Noncardiotoxic kinase inhibitor	afatinib	Transcriptomics		TCEAL6	0	1	0	0	0	5	0
Noncardiotoxic kinase inhibitor	afatinib	Transcriptomics		TCERG1L	0	1	0	0	0	5	0
Noncardiotoxic kinase inhibitor	afatinib	Transcriptomics		TCF15	0	1	0	0	0	5	0
Noncardiotoxic kinase inhibitor	afatinib	Transcriptomics		TCF20	0	1	0	0	0	5	0
Noncardiotoxic kinase inhibitor	afatinib	Transcriptomics		TCF23	0	1	0	0	0	5	0
Noncardiotoxic kinase inhibitor	afatinib	Transcriptomics		TCF24	0	1	0	0	0	5	0
Noncardiotoxic kinase inhibitor	afatinib	Transcriptomics		TCHH	0	1	0	0	0	5	0
Noncardiotoxic kinase inhibitor	afatinib	Transcriptomics		TCHHL1	0	1	0	0	0	5	0
Noncardiotoxic kinase inhibitor	afatinib	Transcriptomics		TCIM	0	1	0	0	0	5	0
Noncardiotoxic kinase inhibitor	afatinib	Transcriptomics		TCL1A	0	1	0	0	0	5	0
Noncardiotoxic kinase inhibitor	afatinib	Transcriptomics		TCL1B	0	1	0	0	0	5	0
Noncardiotoxic kinase inhibitor	afatinib	Transcriptomics		TCN1	0	1	0	0	0	5	0
Noncardiotoxic kinase inhibitor	afatinib	Transcriptomics		TCP10	0	1	0	0	0	5	0
Noncardiotoxic kinase inhibitor	afatinib	Transcriptomics		TCP10L2	0	1	0	0	0	5	0
Noncardiotoxic kinase inhibitor	afatinib	Transcriptomics		TCP11	0	1	0	0	0	5	0
Noncardiotoxic kinase inhibitor	afatinib	Transcriptomics		TCP11X1	0	1	0	0	0	5	0
Noncardiotoxic kinase inhibitor	afatinib	Transcriptomics		TCP11X2	0	1	0	0	0	5	0
Noncardiotoxic kinase inhibitor	afatinib	Transcriptomics		TCTE1	0	1	0	0	0	5	0
Noncardiotoxic kinase inhibitor	afatinib	Transcriptomics		TCTE3	0	1	0	0	0	5	0
Noncardiotoxic kinase inhibitor	afatinib	Transcriptomics		TCTEX1D1	0	1	0	0	0	5	0
Noncardiotoxic kinase inhibitor	afatinib	Transcriptomics		TDO2	0	1	0	0	0	5	0
Noncardiotoxic kinase inhibitor	afatinib	Transcriptomics		TDRD1	0	1	0	0	0	5	0
Noncardiotoxic kinase inhibitor	afatinib	Transcriptomics		TDRD10	0	1	0	0	0	5	0
Noncardiotoxic kinase inhibitor	afatinib	Transcriptomics		TDRD12	0	1	0	0	0	5	0
Noncardiotoxic kinase inhibitor	afatinib	Transcriptomics		TDRD15	0	1	0	0	0	5	0
Noncardiotoxic kinase inhibitor	afatinib	Transcriptomics		TDRD5	0	1	0	0	0	5	0
Noncardiotoxic kinase inhibitor	afatinib	Transcriptomics		TDRD9	0	1	0	0	0	5	0
Noncardiotoxic kinase inhibitor	afatinib	Transcriptomics		TECTB	0	1	0	0	0	5	0
Noncardiotoxic kinase inhibitor	afatinib	Transcriptomics		TEDDM1	0	1	0	0	0	5	0
Noncardiotoxic kinase inhibitor	afatinib	Transcriptomics		TEKT1	0	1	0	0	0	5	0
Noncardiotoxic kinase inhibitor	afatinib	Transcriptomics		TEKT2	0	1	0	0	0	5	0
Noncardiotoxic kinase inhibitor	afatinib	Transcriptomics		TEKT3	0	1	0	0	0	5	0
Noncardiotoxic kinase inhibitor	afatinib	Transcriptomics		TEKT4	0	1	0	0	0	5	0
Noncardiotoxic kinase inhibitor	afatinib	Transcriptomics		TEN1	0	1	0	0	0	5	0
Noncardiotoxic kinase inhibitor	afatinib	Transcriptomics		TENT5D	0	1	0	0	0	5	0
Noncardiotoxic kinase inhibitor	afatinib	Transcriptomics		TEPP	0	1	0	0	0	5	0
Noncardiotoxic kinase inhibitor	afatinib	Transcriptomics		TERB1	0	1	0	0	0	5	0
Noncardiotoxic kinase inhibitor	afatinib	Transcriptomics		TERB2	0	1	0	0	0	5	0
Noncardiotoxic kinase inhibitor	afatinib	Transcriptomics		TERT	0	1	0	0	0	5	0
Noncardiotoxic kinase inhibitor	afatinib	Transcriptomics		TESPA1	0	1	0	0	0	5	0
Noncardiotoxic kinase inhibitor	afatinib	Transcriptomics		TEX101	0	1	0	0	0	5	0
Noncardiotoxic kinase inhibitor	afatinib	Transcriptomics		TEX11	0	1	0	0	0	5	0
Noncardiotoxic kinase inhibitor	afatinib	Transcriptomics		TEX12	0	1	0	0	0	5	0
Noncardiotoxic kinase inhibitor	afatinib	Transcriptomics		TEX13A	0	1	0	0	0	5	0
Noncardiotoxic kinase inhibitor	afatinib	Transcriptomics		TEX13B	0	1	0	0	0	5	0
Noncardiotoxic kinase inhibitor	afatinib	Transcriptomics		TEX13C	0	1	0	0	0	5	0
Noncardiotoxic kinase inhibitor	afatinib	Transcriptomics		TEX15	0	1	0	0	0	5	0
Noncardiotoxic kinase inhibitor	afatinib	Transcriptomics		TEX19	0	1	0	0	0	5	0
Noncardiotoxic kinase inhibitor	afatinib	Transcriptomics		TEX26	0	1	0	0	0	5	0
Noncardiotoxic kinase inhibitor	afatinib	Transcriptomics		TEX28	0	1	0	0	0	5	0
Noncardiotoxic kinase inhibitor	afatinib	Transcriptomics		TEX33	0	1	0	0	0	5	0
Noncardiotoxic kinase inhibitor	afatinib	Transcriptomics		TEX35	0	1	0	0	0	5	0
Noncardiotoxic kinase inhibitor	afatinib	Transcriptomics		TEX36	0	1	0	0	0	5	0
Noncardiotoxic kinase inhibitor	afatinib	Transcriptomics		TEX37	0	1	0	0	0	5	0
Noncardiotoxic kinase inhibitor	afatinib	Transcriptomics		TEX38	0	1	0	0	0	5	0
Noncardiotoxic kinase inhibitor	afatinib	Transcriptomics		TEX43	0	1	0	0	0	5	0
Noncardiotoxic kinase inhibitor	afatinib	Transcriptomics		TEX44	0	1	0	0	0	5	0
Noncardiotoxic kinase inhibitor	afatinib	Transcriptomics		TEX45	0	1	0	0	0	5	0
Noncardiotoxic kinase inhibitor	afatinib	Transcriptomics		TEX46	0	1	0	0	0	5	0
Noncardiotoxic kinase inhibitor	afatinib	Transcriptomics		TEX47	0	1	0	0	0	5	0
Noncardiotoxic kinase inhibitor	afatinib	Transcriptomics		TFAP2A	0	1	0	0	0	5	0
Noncardiotoxic kinase inhibitor	afatinib	Transcriptomics		TFAP2B	0	1	0	0	0	5	0
Noncardiotoxic kinase inhibitor	afatinib	Transcriptomics		TFAP2C	0	1	0	0	0	5	0
Noncardiotoxic kinase inhibitor	afatinib	Transcriptomics		TFAP2D	0	1	0	0	0	5	0
Noncardiotoxic kinase inhibitor	afatinib	Transcriptomics		TFCP2L1	0	1	0	0	0	5	0
Noncardiotoxic kinase inhibitor	afatinib	Transcriptomics		TFDP3	0	1	0	0	0	5	0
Noncardiotoxic kinase inhibitor	afatinib	Transcriptomics		TFEC	0	1	0	0	0	5	0
Noncardiotoxic kinase inhibitor	afatinib	Transcriptomics		TFF1	0	1	0	0	0	5	0
Noncardiotoxic kinase inhibitor	afatinib	Transcriptomics		TFF2	0	1	0	0	0	5	0
Noncardiotoxic kinase inhibitor	afatinib	Transcriptomics		TFF3	0	1	0	0	0	5	0
Noncardiotoxic kinase inhibitor	afatinib	Transcriptomics		TFPT	0	1	0	0	0	5	0
Noncardiotoxic kinase inhibitor	afatinib	Transcriptomics		TFR2	0	1	0	0	0	5	0
Noncardiotoxic kinase inhibitor	afatinib	Transcriptomics		TGFA	0	1	0	0	0	5	0
Noncardiotoxic kinase inhibitor	afatinib	Transcriptomics		TGFBR3L	0	1	0	0	0	5	0
Noncardiotoxic kinase inhibitor	afatinib	Transcriptomics		TGIF2LX	0	1	0	0	0	5	0
Noncardiotoxic kinase inhibitor	afatinib	Transcriptomics		TGIF2LY	0	1	0	0	0	5	0
Noncardiotoxic kinase inhibitor	afatinib	Transcriptomics		TGIF2-RAB5IF	0	1	0	0	0	5	0
Noncardiotoxic kinase inhibitor	afatinib	Transcriptomics		TGM3	0	1	0	0	0	5	0
Noncardiotoxic kinase inhibitor	afatinib	Transcriptomics		TGM4	0	1	0	0	0	5	0
Noncardiotoxic kinase inhibitor	afatinib	Transcriptomics		TGM5	0	1	0	0	0	5	0
Noncardiotoxic kinase inhibitor	afatinib	Transcriptomics		TGM6	0	1	0	0	0	5	0
Noncardiotoxic kinase inhibitor	afatinib	Transcriptomics		TGM7	0	1	0	0	0	5	0
Noncardiotoxic kinase inhibitor	afatinib	Transcriptomics		TH	0	1	0	0	0	5	0
Noncardiotoxic kinase inhibitor	afatinib	Transcriptomics		THEG	0	1	0	0	0	5	0
Noncardiotoxic kinase inhibitor	afatinib	Transcriptomics		THEG5	0	1	0	0	0	5	0
Noncardiotoxic kinase inhibitor	afatinib	Transcriptomics		THEM5	0	1	0	0	0	5	0
Noncardiotoxic kinase inhibitor	afatinib	Transcriptomics		THEMIS	0	1	0	0	0	5	0
Noncardiotoxic kinase inhibitor	afatinib	Transcriptomics		THEMIS2	0	1	0	0	0	5	0
Noncardiotoxic kinase inhibitor	afatinib	Transcriptomics		THPO	0	1	0	0	0	5	0
Noncardiotoxic kinase inhibitor	afatinib	Transcriptomics		THRSP	0	1	0	0	0	5	0
Noncardiotoxic kinase inhibitor	afatinib	Transcriptomics		THSD7B	0	1	0	0	0	5	0
Noncardiotoxic kinase inhibitor	afatinib	Transcriptomics		TICAM2	0	1	0	0	0	5	0
Noncardiotoxic kinase inhibitor	afatinib	Transcriptomics		TIFAB	0	1	0	0	0	5	0
Noncardiotoxic kinase inhibitor	afatinib	Transcriptomics		TIGD3	0	1	0	0	0	5	0
Noncardiotoxic kinase inhibitor	afatinib	Transcriptomics		TIGD4	0	1	0	0	0	5	0
Noncardiotoxic kinase inhibitor	afatinib	Transcriptomics		TIGD5	0	1	0	0	0	5	0
Noncardiotoxic kinase inhibitor	afatinib	Transcriptomics		TIGIT	0	1	0	0	0	5	0
Noncardiotoxic kinase inhibitor	afatinib	Transcriptomics		TIMD4	0	1	0	0	0	5	0
Noncardiotoxic kinase inhibitor	afatinib	Transcriptomics		TIMM22	0	1	0	0	0	5	0
Noncardiotoxic kinase inhibitor	afatinib	Transcriptomics		TIMP4	0	1	0	0	0	5	0
Noncardiotoxic kinase inhibitor	afatinib	Transcriptomics		TINAG	0	1	0	0	0	5	0
Noncardiotoxic kinase inhibitor	afatinib	Transcriptomics		TJP3	0	1	0	0	0	5	0
Noncardiotoxic kinase inhibitor	afatinib	Transcriptomics		TKTL2	0	1	0	0	0	5	0
Noncardiotoxic kinase inhibitor	afatinib	Transcriptomics		TLCD2	0	1	0	0	0	5	0
Noncardiotoxic kinase inhibitor	afatinib	Transcriptomics		TLDC2	0	1	0	0	0	5	0
Noncardiotoxic kinase inhibitor	afatinib	Transcriptomics		TLR1	0	1	0	0	0	5	0
Noncardiotoxic kinase inhibitor	afatinib	Transcriptomics		TLR10	0	1	0	0	0	5	0
Noncardiotoxic kinase inhibitor	afatinib	Transcriptomics		TLR5	0	1	0	0	0	5	0
Noncardiotoxic kinase inhibitor	afatinib	Transcriptomics		TLR7	0	1	0	0	0	5	0
Noncardiotoxic kinase inhibitor	afatinib	Transcriptomics		TLR8	0	1	0	0	0	5	0
Noncardiotoxic kinase inhibitor	afatinib	Transcriptomics		TLR9	0	1	0	0	0	5	0
Noncardiotoxic kinase inhibitor	afatinib	Transcriptomics		TLX1	0	1	0	0	0	5	0
Noncardiotoxic kinase inhibitor	afatinib	Transcriptomics		TLX2	0	1	0	0	0	5	0
Noncardiotoxic kinase inhibitor	afatinib	Transcriptomics		TLX3	0	1	0	0	0	5	0
Noncardiotoxic kinase inhibitor	afatinib	Transcriptomics		TM4SF19	0	1	0	0	0	5	0
Noncardiotoxic kinase inhibitor	afatinib	Transcriptomics		TM4SF20	0	1	0	0	0	5	0
Noncardiotoxic kinase inhibitor	afatinib	Transcriptomics		TM4SF4	0	1	0	0	0	5	0
Noncardiotoxic kinase inhibitor	afatinib	Transcriptomics		TM4SF5	0	1	0	0	0	5	0
Noncardiotoxic kinase inhibitor	afatinib	Transcriptomics		TMC1	0	1	0	0	0	5	0
Noncardiotoxic kinase inhibitor	afatinib	Transcriptomics		TMC2	0	1	0	0	0	5	0
Noncardiotoxic kinase inhibitor	afatinib	Transcriptomics		TMC3	0	1	0	0	0	5	0
Noncardiotoxic kinase inhibitor	afatinib	Transcriptomics		TMC4	0	1	0	0	0	5	0
Noncardiotoxic kinase inhibitor	afatinib	Transcriptomics		TMC5	0	1	0	0	0	5	0
Noncardiotoxic kinase inhibitor	afatinib	Transcriptomics		TMCO2	0	1	0	0	0	5	0
Noncardiotoxic kinase inhibitor	afatinib	Transcriptomics		TMCO5A	0	1	0	0	0	5	0
Noncardiotoxic kinase inhibitor	afatinib	Transcriptomics		TMED6	0	1	0	0	0	5	0
Noncardiotoxic kinase inhibitor	afatinib	Transcriptomics		TMED7-TICAM2	0	1	0	0	0	5	0
Noncardiotoxic kinase inhibitor	afatinib	Transcriptomics		TMEFF1	0	1	0	0	0	5	0
Noncardiotoxic kinase inhibitor	afatinib	Transcriptomics		TMEM100	0	1	0	0	0	5	0
Noncardiotoxic kinase inhibitor	afatinib	Transcriptomics		TMEM105	0	1	0	0	0	5	0
Noncardiotoxic kinase inhibitor	afatinib	Transcriptomics		TMEM110-MUSTN1	0	1	0	0	0	5	0
Noncardiotoxic kinase inhibitor	afatinib	Transcriptomics		TMEM114	0	1	0	0	0	5	0
Noncardiotoxic kinase inhibitor	afatinib	Transcriptomics		TMEM125	0	1	0	0	0	5	0
Noncardiotoxic kinase inhibitor	afatinib	Transcriptomics		TMEM132E	0	1	0	0	0	5	0
Noncardiotoxic kinase inhibitor	afatinib	Transcriptomics		TMEM140	0	1	0	0	0	5	0
Noncardiotoxic kinase inhibitor	afatinib	Transcriptomics		TMEM145	0	1	0	0	0	5	0
Noncardiotoxic kinase inhibitor	afatinib	Transcriptomics		TMEM151B	0	1	0	0	0	5	0
Noncardiotoxic kinase inhibitor	afatinib	Transcriptomics		TMEM154	0	1	0	0	0	5	0
Noncardiotoxic kinase inhibitor	afatinib	Transcriptomics		TMEM156	0	1	0	0	0	5	0
Noncardiotoxic kinase inhibitor	afatinib	Transcriptomics		TMEM171	0	1	0	0	0	5	0
Noncardiotoxic kinase inhibitor	afatinib	Transcriptomics		TMEM174	0	1	0	0	0	5	0
Noncardiotoxic kinase inhibitor	afatinib	Transcriptomics		TMEM179	0	1	0	0	0	5	0
Noncardiotoxic kinase inhibitor	afatinib	Transcriptomics		TMEM183B	0	1	0	0	0	5	0
Noncardiotoxic kinase inhibitor	afatinib	Transcriptomics		TMEM189-UBE2V1	0	1	0	0	0	5	0
Noncardiotoxic kinase inhibitor	afatinib	Transcriptomics		TMEM190	0	1	0	0	0	5	0
Noncardiotoxic kinase inhibitor	afatinib	Transcriptomics		TMEM191C	0	1	0	0	0	5	0
Noncardiotoxic kinase inhibitor	afatinib	Transcriptomics		TMEM196	0	1	0	0	0	5	0
Noncardiotoxic kinase inhibitor	afatinib	Transcriptomics		TMEM202	0	1	0	0	0	5	0
Noncardiotoxic kinase inhibitor	afatinib	Transcriptomics		TMEM207	0	1	0	0	0	5	0
Noncardiotoxic kinase inhibitor	afatinib	Transcriptomics		TMEM210	0	1	0	0	0	5	0
Noncardiotoxic kinase inhibitor	afatinib	Transcriptomics		TMEM211	0	1	0	0	0	5	0
Noncardiotoxic kinase inhibitor	afatinib	Transcriptomics		TMEM212	0	1	0	0	0	5	0
Noncardiotoxic kinase inhibitor	afatinib	Transcriptomics		TMEM213	0	1	0	0	0	5	0
Noncardiotoxic kinase inhibitor	afatinib	Transcriptomics		TMEM215	0	1	0	0	0	5	0
Noncardiotoxic kinase inhibitor	afatinib	Transcriptomics		TMEM221	0	1	0	0	0	5	0
Noncardiotoxic kinase inhibitor	afatinib	Transcriptomics		TMEM225	0	1	0	0	0	5	0
Noncardiotoxic kinase inhibitor	afatinib	Transcriptomics		TMEM225B	0	1	0	0	0	5	0
Noncardiotoxic kinase inhibitor	afatinib	Transcriptomics		TMEM229B	0	1	0	0	0	5	0
Noncardiotoxic kinase inhibitor	afatinib	Transcriptomics		TMEM233	0	1	0	0	0	5	0
Noncardiotoxic kinase inhibitor	afatinib	Transcriptomics		TMEM235	0	1	0	0	0	5	0
Noncardiotoxic kinase inhibitor	afatinib	Transcriptomics		TMEM236	0	1	0	0	0	5	0
Noncardiotoxic kinase inhibitor	afatinib	Transcriptomics		TMEM238	0	1	0	0	0	5	0
Noncardiotoxic kinase inhibitor	afatinib	Transcriptomics		TMEM239	0	1	0	0	0	5	0
Noncardiotoxic kinase inhibitor	afatinib	Transcriptomics		TMEM244	0	1	0	0	0	5	0
Noncardiotoxic kinase inhibitor	afatinib	Transcriptomics		TMEM247	0	1	0	0	0	5	0
Noncardiotoxic kinase inhibitor	afatinib	Transcriptomics		TMEM251	0	1	0	0	0	5	0
Noncardiotoxic kinase inhibitor	afatinib	Transcriptomics		TMEM255B	0	1	0	0	0	5	0
Noncardiotoxic kinase inhibitor	afatinib	Transcriptomics		TMEM262	0	1	0	0	0	5	0
Noncardiotoxic kinase inhibitor	afatinib	Transcriptomics		TMEM266	0	1	0	0	0	5	0
Noncardiotoxic kinase inhibitor	afatinib	Transcriptomics		TMEM270	0	1	0	0	0	5	0
Noncardiotoxic kinase inhibitor	afatinib	Transcriptomics		TMEM273	0	1	0	0	0	5	0
Noncardiotoxic kinase inhibitor	afatinib	Transcriptomics		TMEM30B	0	1	0	0	0	5	0
Noncardiotoxic kinase inhibitor	afatinib	Transcriptomics		TMEM31	0	1	0	0	0	5	0
Noncardiotoxic kinase inhibitor	afatinib	Transcriptomics		TMEM50B	0	1	0	0	0	5	0
Noncardiotoxic kinase inhibitor	afatinib	Transcriptomics		TMEM52	0	1	0	0	0	5	0
Noncardiotoxic kinase inhibitor	afatinib	Transcriptomics		TMEM52B	0	1	0	0	0	5	0
Noncardiotoxic kinase inhibitor	afatinib	Transcriptomics		TMEM61	0	1	0	0	0	5	0
Noncardiotoxic kinase inhibitor	afatinib	Transcriptomics		TMEM82	0	1	0	0	0	5	0
Noncardiotoxic kinase inhibitor	afatinib	Transcriptomics		TMEM88B	0	1	0	0	0	5	0
Noncardiotoxic kinase inhibitor	afatinib	Transcriptomics		TMEM89	0	1	0	0	0	5	0
Noncardiotoxic kinase inhibitor	afatinib	Transcriptomics		TMEM92	0	1	0	0	0	5	0
Noncardiotoxic kinase inhibitor	afatinib	Transcriptomics		TMEM95	0	1	0	0	0	5	0
Noncardiotoxic kinase inhibitor	afatinib	Transcriptomics		TMIE	0	1	0	0	0	5	0
Noncardiotoxic kinase inhibitor	afatinib	Transcriptomics		TMIGD1	0	1	0	0	0	5	0
Noncardiotoxic kinase inhibitor	afatinib	Transcriptomics		TMIGD2	0	1	0	0	0	5	0
Noncardiotoxic kinase inhibitor	afatinib	Transcriptomics		TMIGD3	0	1	0	0	0	5	0
Noncardiotoxic kinase inhibitor	afatinib	Transcriptomics		TMOD4	0	1	0	0	0	5	0
Noncardiotoxic kinase inhibitor	afatinib	Transcriptomics		TMPRSS11A	0	1	0	0	0	5	0
Noncardiotoxic kinase inhibitor	afatinib	Transcriptomics		TMPRSS11B	0	1	0	0	0	5	0
Noncardiotoxic kinase inhibitor	afatinib	Transcriptomics		TMPRSS11D	0	1	0	0	0	5	0
Noncardiotoxic kinase inhibitor	afatinib	Transcriptomics		TMPRSS11E	0	1	0	0	0	5	0
Noncardiotoxic kinase inhibitor	afatinib	Transcriptomics		TMPRSS11F	0	1	0	0	0	5	0
Noncardiotoxic kinase inhibitor	afatinib	Transcriptomics		TMPRSS12	0	1	0	0	0	5	0
Noncardiotoxic kinase inhibitor	afatinib	Transcriptomics		TMPRSS13	0	1	0	0	0	5	0
Noncardiotoxic kinase inhibitor	afatinib	Transcriptomics		TMPRSS15	0	1	0	0	0	5	0
Noncardiotoxic kinase inhibitor	afatinib	Transcriptomics		TMPRSS2	0	1	0	0	0	5	0
Noncardiotoxic kinase inhibitor	afatinib	Transcriptomics		TMPRSS3	0	1	0	0	0	5	0
Noncardiotoxic kinase inhibitor	afatinib	Transcriptomics		TMPRSS4	0	1	0	0	0	5	0
Noncardiotoxic kinase inhibitor	afatinib	Transcriptomics		TMPRSS6	0	1	0	0	0	5	0
Noncardiotoxic kinase inhibitor	afatinib	Transcriptomics		TMPRSS7	0	1	0	0	0	5	0
Noncardiotoxic kinase inhibitor	afatinib	Transcriptomics		TNF	0	1	0	0	0	5	0
Noncardiotoxic kinase inhibitor	afatinib	Transcriptomics		TNFAIP6	0	1	0	0	0	5	0
Noncardiotoxic kinase inhibitor	afatinib	Transcriptomics		TNFAIP8L2	0	1	0	0	0	5	0
Noncardiotoxic kinase inhibitor	afatinib	Transcriptomics		TNFAIP8L2-SCNM1	0	1	0	0	0	5	0
Noncardiotoxic kinase inhibitor	afatinib	Transcriptomics		TNFRSF13B	0	1	0	0	0	5	0
Noncardiotoxic kinase inhibitor	afatinib	Transcriptomics		TNFRSF13C	0	1	0	0	0	5	0
Noncardiotoxic kinase inhibitor	afatinib	Transcriptomics		TNFRSF14	0	1	0	0	0	5	0
Noncardiotoxic kinase inhibitor	afatinib	Transcriptomics		TNFRSF17	0	1	0	0	0	5	0
Noncardiotoxic kinase inhibitor	afatinib	Transcriptomics		TNFRSF18	0	1	0	0	0	5	0
Noncardiotoxic kinase inhibitor	afatinib	Transcriptomics		TNFRSF4	0	1	0	0	0	5	0
Noncardiotoxic kinase inhibitor	afatinib	Transcriptomics		TNFRSF6B	0	1	0	0	0	5	0
Noncardiotoxic kinase inhibitor	afatinib	Transcriptomics		TNFRSF8	0	1	0	0	0	5	0
Noncardiotoxic kinase inhibitor	afatinib	Transcriptomics		TNFSF10	0	1	0	0	0	5	0
Noncardiotoxic kinase inhibitor	afatinib	Transcriptomics		TNFSF11	0	1	0	0	0	5	0
Noncardiotoxic kinase inhibitor	afatinib	Transcriptomics		TNFSF12-TNFSF13	0	1	0	0	0	5	0
Noncardiotoxic kinase inhibitor	afatinib	Transcriptomics		TNFSF14	0	1	0	0	0	5	0
Noncardiotoxic kinase inhibitor	afatinib	Transcriptomics		TNFSF15	0	1	0	0	0	5	0
Noncardiotoxic kinase inhibitor	afatinib	Transcriptomics		TNFSF18	0	1	0	0	0	5	0
Noncardiotoxic kinase inhibitor	afatinib	Transcriptomics		TNFSF8	0	1	0	0	0	5	0
Noncardiotoxic kinase inhibitor	afatinib	Transcriptomics		TNFSF9	0	1	0	0	0	5	0
Noncardiotoxic kinase inhibitor	afatinib	Transcriptomics		TNIP3	0	1	0	0	0	5	0
Noncardiotoxic kinase inhibitor	afatinib	Transcriptomics		TNN	0	1	0	0	0	5	0
Noncardiotoxic kinase inhibitor	afatinib	Transcriptomics		TNNC2	0	1	0	0	0	5	0
Noncardiotoxic kinase inhibitor	afatinib	Transcriptomics		TNNI2	0	1	0	0	0	5	0
Noncardiotoxic kinase inhibitor	afatinib	Transcriptomics		TNNI3K	0	1	0	0	0	5	0
Noncardiotoxic kinase inhibitor	afatinib	Transcriptomics		TNP1	0	1	0	0	0	5	0
Noncardiotoxic kinase inhibitor	afatinib	Transcriptomics		TNP2	0	1	0	0	0	5	0
Noncardiotoxic kinase inhibitor	afatinib	Transcriptomics		TNR	0	1	0	0	0	5	0
Noncardiotoxic kinase inhibitor	afatinib	Transcriptomics		TNS4	0	1	0	0	0	5	0
Noncardiotoxic kinase inhibitor	afatinib	Transcriptomics		TNXB	0	1	0	0	0	5	0
Noncardiotoxic kinase inhibitor	afatinib	Transcriptomics		TOMM20L	0	1	0	0	0	5	0
Noncardiotoxic kinase inhibitor	afatinib	Transcriptomics		TOPAZ1	0	1	0	0	0	5	0
Noncardiotoxic kinase inhibitor	afatinib	Transcriptomics		TP53AIP1	0	1	0	0	0	5	0
Noncardiotoxic kinase inhibitor	afatinib	Transcriptomics		TP53TG3	0	1	0	0	0	5	0
Noncardiotoxic kinase inhibitor	afatinib	Transcriptomics		TP53TG3B	0	1	0	0	0	5	0
Noncardiotoxic kinase inhibitor	afatinib	Transcriptomics		TP53TG3C	0	1	0	0	0	5	0
Noncardiotoxic kinase inhibitor	afatinib	Transcriptomics		TP53TG3D	0	1	0	0	0	5	0
Noncardiotoxic kinase inhibitor	afatinib	Transcriptomics		TP53TG3E	0	1	0	0	0	5	0
Noncardiotoxic kinase inhibitor	afatinib	Transcriptomics		TP53TG3F	0	1	0	0	0	5	0
Noncardiotoxic kinase inhibitor	afatinib	Transcriptomics		TP53TG5	0	1	0	0	0	5	0
Noncardiotoxic kinase inhibitor	afatinib	Transcriptomics		TP63	0	1	0	0	0	5	0
Noncardiotoxic kinase inhibitor	afatinib	Transcriptomics		TPBGL	0	1	0	0	0	5	0
Noncardiotoxic kinase inhibitor	afatinib	Transcriptomics		TPD52L3	0	1	0	0	0	5	0
Noncardiotoxic kinase inhibitor	afatinib	Transcriptomics		TPH1	0	1	0	0	0	5	0
Noncardiotoxic kinase inhibitor	afatinib	Transcriptomics		TPH2	0	1	0	0	0	5	0
Noncardiotoxic kinase inhibitor	afatinib	Transcriptomics		TPO	0	1	0	0	0	5	0
Noncardiotoxic kinase inhibitor	afatinib	Transcriptomics		TPPP2	0	1	0	0	0	5	0
Noncardiotoxic kinase inhibitor	afatinib	Transcriptomics		TPPP3	0	1	0	0	0	5	0
Noncardiotoxic kinase inhibitor	afatinib	Transcriptomics		TPRG1	0	1	0	0	0	5	0
Noncardiotoxic kinase inhibitor	afatinib	Transcriptomics		TPRX1	0	1	0	0	0	5	0
Noncardiotoxic kinase inhibitor	afatinib	Transcriptomics		TPSAB1	0	1	0	0	0	5	0
Noncardiotoxic kinase inhibitor	afatinib	Transcriptomics		TPSB2	0	1	0	0	0	5	0
Noncardiotoxic kinase inhibitor	afatinib	Transcriptomics		TPSD1	0	1	0	0	0	5	0
Noncardiotoxic kinase inhibitor	afatinib	Transcriptomics		TPTE	0	1	0	0	0	5	0
Noncardiotoxic kinase inhibitor	afatinib	Transcriptomics		TPTE2	0	1	0	0	0	5	0
Noncardiotoxic kinase inhibitor	afatinib	Transcriptomics		TRABD2A	0	1	0	0	0	5	0
Noncardiotoxic kinase inhibitor	afatinib	Transcriptomics		TRAF3IP3	0	1	0	0	0	5	0
Noncardiotoxic kinase inhibitor	afatinib	Transcriptomics		TRAPPC3L	0	1	0	0	0	5	0
Noncardiotoxic kinase inhibitor	afatinib	Transcriptomics		TRARG1	0	1	0	0	0	5	0
Noncardiotoxic kinase inhibitor	afatinib	Transcriptomics		TRAT1	0	1	0	0	0	5	0
Noncardiotoxic kinase inhibitor	afatinib	Transcriptomics		TREM1	0	1	0	0	0	5	0
Noncardiotoxic kinase inhibitor	afatinib	Transcriptomics		TREM2	0	1	0	0	0	5	0
Noncardiotoxic kinase inhibitor	afatinib	Transcriptomics		TREML1	0	1	0	0	0	5	0
Noncardiotoxic kinase inhibitor	afatinib	Transcriptomics		TREML2	0	1	0	0	0	5	0
Noncardiotoxic kinase inhibitor	afatinib	Transcriptomics		TREML4	0	1	0	0	0	5	0
Noncardiotoxic kinase inhibitor	afatinib	Transcriptomics		TREX2	0	1	0	0	0	5	0
Noncardiotoxic kinase inhibitor	afatinib	Transcriptomics		TRHR	0	1	0	0	0	5	0
Noncardiotoxic kinase inhibitor	afatinib	Transcriptomics		TRIM10	0	1	0	0	0	5	0
Noncardiotoxic kinase inhibitor	afatinib	Transcriptomics		TRIM15	0	1	0	0	0	5	0
Noncardiotoxic kinase inhibitor	afatinib	Transcriptomics		TRIM26	0	1	0	0	0	5	0
Noncardiotoxic kinase inhibitor	afatinib	Transcriptomics		TRIM27	0	1	0	0	0	5	0
Noncardiotoxic kinase inhibitor	afatinib	Transcriptomics		TRIM29	0	1	0	0	0	5	0
Noncardiotoxic kinase inhibitor	afatinib	Transcriptomics		TRIM31	0	1	0	0	0	5	0
Noncardiotoxic kinase inhibitor	afatinib	Transcriptomics		TRIM34	0	1	0	0	0	5	0
Noncardiotoxic kinase inhibitor	afatinib	Transcriptomics		TRIM39	0	1	0	0	0	5	0
Noncardiotoxic kinase inhibitor	afatinib	Transcriptomics		TRIM39-RPP21	0	1	0	0	0	5	0
Noncardiotoxic kinase inhibitor	afatinib	Transcriptomics		TRIM40	0	1	0	0	0	5	0
Noncardiotoxic kinase inhibitor	afatinib	Transcriptomics		TRIM42	0	1	0	0	0	5	0
Noncardiotoxic kinase inhibitor	afatinib	Transcriptomics		TRIM43	0	1	0	0	0	5	0
Noncardiotoxic kinase inhibitor	afatinib	Transcriptomics		TRIM43B	0	1	0	0	0	5	0
Noncardiotoxic kinase inhibitor	afatinib	Transcriptomics		TRIM48	0	1	0	0	0	5	0
Noncardiotoxic kinase inhibitor	afatinib	Transcriptomics		TRIM49	0	1	0	0	0	5	0
Noncardiotoxic kinase inhibitor	afatinib	Transcriptomics		TRIM49B	0	1	0	0	0	5	0
Noncardiotoxic kinase inhibitor	afatinib	Transcriptomics		TRIM49C	0	1	0	0	0	5	0
Noncardiotoxic kinase inhibitor	afatinib	Transcriptomics		TRIM49D1	0	1	0	0	0	5	0
Noncardiotoxic kinase inhibitor	afatinib	Transcriptomics		TRIM49D2	0	1	0	0	0	5	0
Noncardiotoxic kinase inhibitor	afatinib	Transcriptomics		TRIM50	0	1	0	0	0	5	0
Noncardiotoxic kinase inhibitor	afatinib	Transcriptomics		TRIM51	0	1	0	0	0	5	0
Noncardiotoxic kinase inhibitor	afatinib	Transcriptomics		TRIM60	0	1	0	0	0	5	0
Noncardiotoxic kinase inhibitor	afatinib	Transcriptomics		TRIM64	0	1	0	0	0	5	0
Noncardiotoxic kinase inhibitor	afatinib	Transcriptomics		TRIM64B	0	1	0	0	0	5	0
Noncardiotoxic kinase inhibitor	afatinib	Transcriptomics		TRIM64C	0	1	0	0	0	5	0
Noncardiotoxic kinase inhibitor	afatinib	Transcriptomics		TRIM69	0	1	0	0	0	5	0
Noncardiotoxic kinase inhibitor	afatinib	Transcriptomics		TRIM6-TRIM34	0	1	0	0	0	5	0
Noncardiotoxic kinase inhibitor	afatinib	Transcriptomics		TRIM73	0	1	0	0	0	5	0
Noncardiotoxic kinase inhibitor	afatinib	Transcriptomics		TRIM77	0	1	0	0	0	5	0
Noncardiotoxic kinase inhibitor	afatinib	Transcriptomics		TRIML1	0	1	0	0	0	5	0
Noncardiotoxic kinase inhibitor	afatinib	Transcriptomics		TRIML2	0	1	0	0	0	5	0
Noncardiotoxic kinase inhibitor	afatinib	Transcriptomics		TRPA1	0	1	0	0	0	5	0
Noncardiotoxic kinase inhibitor	afatinib	Transcriptomics		TRPC5	0	1	0	0	0	5	0
Noncardiotoxic kinase inhibitor	afatinib	Transcriptomics		TRPC5OS	0	1	0	0	0	5	0
Noncardiotoxic kinase inhibitor	afatinib	Transcriptomics		TRPC6	0	1	0	0	0	5	0
Noncardiotoxic kinase inhibitor	afatinib	Transcriptomics		TRPC7	0	1	0	0	0	5	0
Noncardiotoxic kinase inhibitor	afatinib	Transcriptomics		TRPM2	0	1	0	0	0	5	0
Noncardiotoxic kinase inhibitor	afatinib	Transcriptomics		TRPM5	0	1	0	0	0	5	0
Noncardiotoxic kinase inhibitor	afatinib	Transcriptomics		TRPM6	0	1	0	0	0	5	0
Noncardiotoxic kinase inhibitor	afatinib	Transcriptomics		TRPM8	0	1	0	0	0	5	0
Noncardiotoxic kinase inhibitor	afatinib	Transcriptomics		TRPV5	0	1	0	0	0	5	0
Noncardiotoxic kinase inhibitor	afatinib	Transcriptomics		TRPV6	0	1	0	0	0	5	0
Noncardiotoxic kinase inhibitor	afatinib	Transcriptomics		TSACC	0	1	0	0	0	5	0
Noncardiotoxic kinase inhibitor	afatinib	Transcriptomics		TSEN34	0	1	0	0	0	5	0
Noncardiotoxic kinase inhibitor	afatinib	Transcriptomics		TSGA10IP	0	1	0	0	0	5	0
Noncardiotoxic kinase inhibitor	afatinib	Transcriptomics		TSGA13	0	1	0	0	0	5	0
Noncardiotoxic kinase inhibitor	afatinib	Transcriptomics		TSHB	0	1	0	0	0	5	0
Noncardiotoxic kinase inhibitor	afatinib	Transcriptomics		TSHR	0	1	0	0	0	5	0
Noncardiotoxic kinase inhibitor	afatinib	Transcriptomics		TSKS	0	1	0	0	0	5	0
Noncardiotoxic kinase inhibitor	afatinib	Transcriptomics		TSPAN16	0	1	0	0	0	5	0
Noncardiotoxic kinase inhibitor	afatinib	Transcriptomics		TSPAN19	0	1	0	0	0	5	0
Noncardiotoxic kinase inhibitor	afatinib	Transcriptomics		TSPAN8	0	1	0	0	0	5	0
Noncardiotoxic kinase inhibitor	afatinib	Transcriptomics		TSPY1	0	1	0	0	0	5	0
Noncardiotoxic kinase inhibitor	afatinib	Transcriptomics		TSPY10	0	1	0	0	0	5	0
Noncardiotoxic kinase inhibitor	afatinib	Transcriptomics		TSPY2	0	1	0	0	0	5	0
Noncardiotoxic kinase inhibitor	afatinib	Transcriptomics		TSPY3	0	1	0	0	0	5	0
Noncardiotoxic kinase inhibitor	afatinib	Transcriptomics		TSPY4	0	1	0	0	0	5	0
Noncardiotoxic kinase inhibitor	afatinib	Transcriptomics		TSPY8	0	1	0	0	0	5	0
Noncardiotoxic kinase inhibitor	afatinib	Transcriptomics		TSPYL6	0	1	0	0	0	5	0
Noncardiotoxic kinase inhibitor	afatinib	Transcriptomics		TSSK1B	0	1	0	0	0	5	0
Noncardiotoxic kinase inhibitor	afatinib	Transcriptomics		TSSK2	0	1	0	0	0	5	0
Noncardiotoxic kinase inhibitor	afatinib	Transcriptomics		TSTA3	0	1	0	0	0	5	0
Noncardiotoxic kinase inhibitor	afatinib	Transcriptomics		TTC16	0	1	0	0	0	5	0
Noncardiotoxic kinase inhibitor	afatinib	Transcriptomics		TTC22	0	1	0	0	0	5	0
Noncardiotoxic kinase inhibitor	afatinib	Transcriptomics		TTC24	0	1	0	0	0	5	0
Noncardiotoxic kinase inhibitor	afatinib	Transcriptomics		TTC29	0	1	0	0	0	5	0
Noncardiotoxic kinase inhibitor	afatinib	Transcriptomics		TTC34	0	1	0	0	0	5	0
Noncardiotoxic kinase inhibitor	afatinib	Transcriptomics		TTC36	0	1	0	0	0	5	0
Noncardiotoxic kinase inhibitor	afatinib	Transcriptomics		TTC4	0	1	0	0	0	5	0
Noncardiotoxic kinase inhibitor	afatinib	Transcriptomics		TTC6	0	1	0	0	0	5	0
Noncardiotoxic kinase inhibitor	afatinib	Transcriptomics		TTC9B	0	1	0	0	0	5	0
Noncardiotoxic kinase inhibitor	afatinib	Transcriptomics		TTLL10	0	1	0	0	0	5	0
Noncardiotoxic kinase inhibitor	afatinib	Transcriptomics		TTLL2	0	1	0	0	0	5	0
Noncardiotoxic kinase inhibitor	afatinib	Transcriptomics		TTLL6	0	1	0	0	0	5	0
Noncardiotoxic kinase inhibitor	afatinib	Transcriptomics		TTLL8	0	1	0	0	0	5	0
Noncardiotoxic kinase inhibitor	afatinib	Transcriptomics		TTPA	0	1	0	0	0	5	0
Noncardiotoxic kinase inhibitor	afatinib	Transcriptomics		TTYH1	0	1	0	0	0	5	0
Noncardiotoxic kinase inhibitor	afatinib	Transcriptomics		TUBA3C	0	1	0	0	0	5	0
Noncardiotoxic kinase inhibitor	afatinib	Transcriptomics		TUBA3E	0	1	0	0	0	5	0
Noncardiotoxic kinase inhibitor	afatinib	Transcriptomics		TUBAL3	0	1	0	0	0	5	0
Noncardiotoxic kinase inhibitor	afatinib	Transcriptomics		TUBB8	0	1	0	0	0	5	0
Noncardiotoxic kinase inhibitor	afatinib	Transcriptomics		TVP23C-CDRT4	0	1	0	0	0	5	0
Noncardiotoxic kinase inhibitor	afatinib	Transcriptomics		TXNDC2	0	1	0	0	0	5	0
Noncardiotoxic kinase inhibitor	afatinib	Transcriptomics		TXNDC5	0	1	0	0	0	5	0
Noncardiotoxic kinase inhibitor	afatinib	Transcriptomics		TXNDC8	0	1	0	0	0	5	0
Noncardiotoxic kinase inhibitor	afatinib	Transcriptomics		TXNRD3NB	0	1	0	0	0	5	0
Noncardiotoxic kinase inhibitor	afatinib	Transcriptomics		TYMSOS	0	1	0	0	0	5	0
Noncardiotoxic kinase inhibitor	afatinib	Transcriptomics		TYROBP	0	1	0	0	0	5	0
Noncardiotoxic kinase inhibitor	afatinib	Transcriptomics		U2AF1	0	1	0	0	0	5	0
Noncardiotoxic kinase inhibitor	afatinib	Transcriptomics		U2AF1L5	0	1	0	0	0	5	0
Noncardiotoxic kinase inhibitor	afatinib	Transcriptomics		UBASH3A	0	1	0	0	0	5	0
Noncardiotoxic kinase inhibitor	afatinib	Transcriptomics		UBD	0	1	0	0	0	5	0
Noncardiotoxic kinase inhibitor	afatinib	Transcriptomics		UBE2U	0	1	0	0	0	5	0
Noncardiotoxic kinase inhibitor	afatinib	Transcriptomics		UBL4B	0	1	0	0	0	5	0
Noncardiotoxic kinase inhibitor	afatinib	Transcriptomics		UBQLN3	0	1	0	0	0	5	0
Noncardiotoxic kinase inhibitor	afatinib	Transcriptomics		UBR7	0	1	0	0	0	5	0
Noncardiotoxic kinase inhibitor	afatinib	Transcriptomics		UBTFL1	0	1	0	0	0	5	0
Noncardiotoxic kinase inhibitor	afatinib	Transcriptomics		UCMA	0	1	0	0	0	5	0
Noncardiotoxic kinase inhibitor	afatinib	Transcriptomics		UCN2	0	1	0	0	0	5	0
Noncardiotoxic kinase inhibitor	afatinib	Transcriptomics		UCN3	0	1	0	0	0	5	0
Noncardiotoxic kinase inhibitor	afatinib	Transcriptomics		UGT1A1	0	1	0	0	0	5	0
Noncardiotoxic kinase inhibitor	afatinib	Transcriptomics		UGT1A10	0	1	0	0	0	5	0
Noncardiotoxic kinase inhibitor	afatinib	Transcriptomics		UGT1A3	0	1	0	0	0	5	0
Noncardiotoxic kinase inhibitor	afatinib	Transcriptomics		UGT1A4	0	1	0	0	0	5	0
Noncardiotoxic kinase inhibitor	afatinib	Transcriptomics		UGT1A5	0	1	0	0	0	5	0
Noncardiotoxic kinase inhibitor	afatinib	Transcriptomics		UGT1A6	0	1	0	0	0	5	0
Noncardiotoxic kinase inhibitor	afatinib	Transcriptomics		UGT1A7	0	1	0	0	0	5	0
Noncardiotoxic kinase inhibitor	afatinib	Transcriptomics		UGT1A8	0	1	0	0	0	5	0
Noncardiotoxic kinase inhibitor	afatinib	Transcriptomics		UGT1A9	0	1	0	0	0	5	0
Noncardiotoxic kinase inhibitor	afatinib	Transcriptomics		UGT2A1	0	1	0	0	0	5	0
Noncardiotoxic kinase inhibitor	afatinib	Transcriptomics		UGT2A2	0	1	0	0	0	5	0
Noncardiotoxic kinase inhibitor	afatinib	Transcriptomics		UGT2A3	0	1	0	0	0	5	0
Noncardiotoxic kinase inhibitor	afatinib	Transcriptomics		UGT2B10	0	1	0	0	0	5	0
Noncardiotoxic kinase inhibitor	afatinib	Transcriptomics		UGT2B11	0	1	0	0	0	5	0
Noncardiotoxic kinase inhibitor	afatinib	Transcriptomics		UGT2B15	0	1	0	0	0	5	0
Noncardiotoxic kinase inhibitor	afatinib	Transcriptomics		UGT2B17	0	1	0	0	0	5	0
Noncardiotoxic kinase inhibitor	afatinib	Transcriptomics		UGT2B28	0	1	0	0	0	5	0
Noncardiotoxic kinase inhibitor	afatinib	Transcriptomics		UGT2B7	0	1	0	0	0	5	0
Noncardiotoxic kinase inhibitor	afatinib	Transcriptomics		UGT3A1	0	1	0	0	0	5	0
Noncardiotoxic kinase inhibitor	afatinib	Transcriptomics		UMOD	0	1	0	0	0	5	0
Noncardiotoxic kinase inhibitor	afatinib	Transcriptomics		UMODL1	0	1	0	0	0	5	0
Noncardiotoxic kinase inhibitor	afatinib	Transcriptomics		UNC13C	0	1	0	0	0	5	0
Noncardiotoxic kinase inhibitor	afatinib	Transcriptomics		UNC5A	0	1	0	0	0	5	0
Noncardiotoxic kinase inhibitor	afatinib	Transcriptomics		UNC79	0	1	0	0	0	5	0
Noncardiotoxic kinase inhibitor	afatinib	Transcriptomics		UNC93A	0	1	0	0	0	5	0
Noncardiotoxic kinase inhibitor	afatinib	Transcriptomics		UNCX	0	1	0	0	0	5	0
Noncardiotoxic kinase inhibitor	afatinib	Transcriptomics		UPK1A	0	1	0	0	0	5	0
Noncardiotoxic kinase inhibitor	afatinib	Transcriptomics		UPK2	0	1	0	0	0	5	0
Noncardiotoxic kinase inhibitor	afatinib	Transcriptomics		UPK3A	0	1	0	0	0	5	0
Noncardiotoxic kinase inhibitor	afatinib	Transcriptomics		UPK3BL1	0	1	0	0	0	5	0
Noncardiotoxic kinase inhibitor	afatinib	Transcriptomics		UPP2	0	1	0	0	0	5	0
Noncardiotoxic kinase inhibitor	afatinib	Transcriptomics		URAD	0	1	0	0	0	5	0
Noncardiotoxic kinase inhibitor	afatinib	Transcriptomics		URGCP-MRPS24	0	1	0	0	0	5	0
Noncardiotoxic kinase inhibitor	afatinib	Transcriptomics		UROC1	0	1	0	0	0	5	0
Noncardiotoxic kinase inhibitor	afatinib	Transcriptomics		USH1G	0	1	0	0	0	5	0
Noncardiotoxic kinase inhibitor	afatinib	Transcriptomics		USHBP1	0	1	0	0	0	5	0
Noncardiotoxic kinase inhibitor	afatinib	Transcriptomics		USP17L1	0	1	0	0	0	5	0
Noncardiotoxic kinase inhibitor	afatinib	Transcriptomics		USP17L10	0	1	0	0	0	5	0
Noncardiotoxic kinase inhibitor	afatinib	Transcriptomics		USP17L11	0	1	0	0	0	5	0
Noncardiotoxic kinase inhibitor	afatinib	Transcriptomics		USP17L12	0	1	0	0	0	5	0
Noncardiotoxic kinase inhibitor	afatinib	Transcriptomics		USP17L13	0	1	0	0	0	5	0
Noncardiotoxic kinase inhibitor	afatinib	Transcriptomics		USP17L15	0	1	0	0	0	5	0
Noncardiotoxic kinase inhibitor	afatinib	Transcriptomics		USP17L17	0	1	0	0	0	5	0
Noncardiotoxic kinase inhibitor	afatinib	Transcriptomics		USP17L18	0	1	0	0	0	5	0
Noncardiotoxic kinase inhibitor	afatinib	Transcriptomics		USP17L19	0	1	0	0	0	5	0
Noncardiotoxic kinase inhibitor	afatinib	Transcriptomics		USP17L2	0	1	0	0	0	5	0
Noncardiotoxic kinase inhibitor	afatinib	Transcriptomics		USP17L20	0	1	0	0	0	5	0
Noncardiotoxic kinase inhibitor	afatinib	Transcriptomics		USP17L21	0	1	0	0	0	5	0
Noncardiotoxic kinase inhibitor	afatinib	Transcriptomics		USP17L22	0	1	0	0	0	5	0
Noncardiotoxic kinase inhibitor	afatinib	Transcriptomics		USP17L24	0	1	0	0	0	5	0
Noncardiotoxic kinase inhibitor	afatinib	Transcriptomics		USP17L25	0	1	0	0	0	5	0
Noncardiotoxic kinase inhibitor	afatinib	Transcriptomics		USP17L26	0	1	0	0	0	5	0
Noncardiotoxic kinase inhibitor	afatinib	Transcriptomics		USP17L27	0	1	0	0	0	5	0
Noncardiotoxic kinase inhibitor	afatinib	Transcriptomics		USP17L28	0	1	0	0	0	5	0
Noncardiotoxic kinase inhibitor	afatinib	Transcriptomics		USP17L29	0	1	0	0	0	5	0
Noncardiotoxic kinase inhibitor	afatinib	Transcriptomics		USP17L3	0	1	0	0	0	5	0
Noncardiotoxic kinase inhibitor	afatinib	Transcriptomics		USP17L30	0	1	0	0	0	5	0
Noncardiotoxic kinase inhibitor	afatinib	Transcriptomics		USP17L4	0	1	0	0	0	5	0
Noncardiotoxic kinase inhibitor	afatinib	Transcriptomics		USP17L5	0	1	0	0	0	5	0
Noncardiotoxic kinase inhibitor	afatinib	Transcriptomics		USP17L7	0	1	0	0	0	5	0
Noncardiotoxic kinase inhibitor	afatinib	Transcriptomics		USP17L8	0	1	0	0	0	5	0
Noncardiotoxic kinase inhibitor	afatinib	Transcriptomics		USP26	0	1	0	0	0	5	0
Noncardiotoxic kinase inhibitor	afatinib	Transcriptomics		USP29	0	1	0	0	0	5	0
Noncardiotoxic kinase inhibitor	afatinib	Transcriptomics		USP41	0	1	0	0	0	5	0
Noncardiotoxic kinase inhibitor	afatinib	Transcriptomics		USP50	0	1	0	0	0	5	0
Noncardiotoxic kinase inhibitor	afatinib	Transcriptomics		UTF1	0	1	0	0	0	5	0
Noncardiotoxic kinase inhibitor	afatinib	Transcriptomics		UTS2	0	1	0	0	0	5	0
Noncardiotoxic kinase inhibitor	afatinib	Transcriptomics		UTS2B	0	1	0	0	0	5	0
Noncardiotoxic kinase inhibitor	afatinib	Transcriptomics		UTS2R	0	1	0	0	0	5	0
Noncardiotoxic kinase inhibitor	afatinib	Transcriptomics		VAMP7	0	1	0	0	0	5	0
Noncardiotoxic kinase inhibitor	afatinib	Transcriptomics		VARS	0	1	0	0	0	5	0
Noncardiotoxic kinase inhibitor	afatinib	Transcriptomics		VASN	0	1	0	0	0	5	0
Noncardiotoxic kinase inhibitor	afatinib	Transcriptomics		VAV1	0	1	0	0	0	5	0
Noncardiotoxic kinase inhibitor	afatinib	Transcriptomics		VAX1	0	1	0	0	0	5	0
Noncardiotoxic kinase inhibitor	afatinib	Transcriptomics		VAX2	0	1	0	0	0	5	0
Noncardiotoxic kinase inhibitor	afatinib	Transcriptomics		VCX	0	1	0	0	0	5	0
Noncardiotoxic kinase inhibitor	afatinib	Transcriptomics		VCX2	0	1	0	0	0	5	0
Noncardiotoxic kinase inhibitor	afatinib	Transcriptomics		VCX3A	0	1	0	0	0	5	0
Noncardiotoxic kinase inhibitor	afatinib	Transcriptomics		VCX3B	0	1	0	0	0	5	0
Noncardiotoxic kinase inhibitor	afatinib	Transcriptomics		VCY	0	1	0	0	0	5	0
Noncardiotoxic kinase inhibitor	afatinib	Transcriptomics		VCY1B	0	1	0	0	0	5	0
Noncardiotoxic kinase inhibitor	afatinib	Transcriptomics		VEGFD	0	1	0	0	0	5	0
Noncardiotoxic kinase inhibitor	afatinib	Transcriptomics		VENTX	0	1	0	0	0	5	0
Noncardiotoxic kinase inhibitor	afatinib	Transcriptomics		VGF	0	1	0	0	0	5	0
Noncardiotoxic kinase inhibitor	afatinib	Transcriptomics		VGLL1	0	1	0	0	0	5	0
Noncardiotoxic kinase inhibitor	afatinib	Transcriptomics		VGLL2	0	1	0	0	0	5	0
Noncardiotoxic kinase inhibitor	afatinib	Transcriptomics		VHLL	0	1	0	0	0	5	0
Noncardiotoxic kinase inhibitor	afatinib	Transcriptomics		VIL1	0	1	0	0	0	5	0
Noncardiotoxic kinase inhibitor	afatinib	Transcriptomics		VIP	0	1	0	0	0	5	0
Noncardiotoxic kinase inhibitor	afatinib	Transcriptomics		VMO1	0	1	0	0	0	5	0
Noncardiotoxic kinase inhibitor	afatinib	Transcriptomics		VN1R2	0	1	0	0	0	5	0
Noncardiotoxic kinase inhibitor	afatinib	Transcriptomics		VN1R4	0	1	0	0	0	5	0
Noncardiotoxic kinase inhibitor	afatinib	Transcriptomics		VN1R5	0	1	0	0	0	5	0
Noncardiotoxic kinase inhibitor	afatinib	Transcriptomics		VNN1	0	1	0	0	0	5	0
Noncardiotoxic kinase inhibitor	afatinib	Transcriptomics		VNN2	0	1	0	0	0	5	0
Noncardiotoxic kinase inhibitor	afatinib	Transcriptomics		VNN3	0	1	0	0	0	5	0
Noncardiotoxic kinase inhibitor	afatinib	Transcriptomics		VPREB1	0	1	0	0	0	5	0
Noncardiotoxic kinase inhibitor	afatinib	Transcriptomics		VPREB3	0	1	0	0	0	5	0
Noncardiotoxic kinase inhibitor	afatinib	Transcriptomics		VRTN	0	1	0	0	0	5	0
Noncardiotoxic kinase inhibitor	afatinib	Transcriptomics		VSIG1	0	1	0	0	0	5	0
Noncardiotoxic kinase inhibitor	afatinib	Transcriptomics		VSIG2	0	1	0	0	0	5	0
Noncardiotoxic kinase inhibitor	afatinib	Transcriptomics		VSIG4	0	1	0	0	0	5	0
Noncardiotoxic kinase inhibitor	afatinib	Transcriptomics		VSTM1	0	1	0	0	0	5	0
Noncardiotoxic kinase inhibitor	afatinib	Transcriptomics		VSTM2A	0	1	0	0	0	5	0
Noncardiotoxic kinase inhibitor	afatinib	Transcriptomics		VSTM2B	0	1	0	0	0	5	0
Noncardiotoxic kinase inhibitor	afatinib	Transcriptomics		VSTM5	0	1	0	0	0	5	0
Noncardiotoxic kinase inhibitor	afatinib	Transcriptomics		VSX1	0	1	0	0	0	5	0
Noncardiotoxic kinase inhibitor	afatinib	Transcriptomics		VTCN1	0	1	0	0	0	5	0
Noncardiotoxic kinase inhibitor	afatinib	Transcriptomics		VWA2	0	1	0	0	0	5	0
Noncardiotoxic kinase inhibitor	afatinib	Transcriptomics		VWA3A	0	1	0	0	0	5	0
Noncardiotoxic kinase inhibitor	afatinib	Transcriptomics		VWA3B	0	1	0	0	0	5	0
Noncardiotoxic kinase inhibitor	afatinib	Transcriptomics		VWA5B1	0	1	0	0	0	5	0
Noncardiotoxic kinase inhibitor	afatinib	Transcriptomics		VWA5B2	0	1	0	0	0	5	0
Noncardiotoxic kinase inhibitor	afatinib	Transcriptomics		VWA7	0	1	0	0	0	5	0
Noncardiotoxic kinase inhibitor	afatinib	Transcriptomics		VWC2L	0	1	0	0	0	5	0
Noncardiotoxic kinase inhibitor	afatinib	Transcriptomics		VWF	0	1	0	0	0	5	0
Noncardiotoxic kinase inhibitor	afatinib	Transcriptomics		WBP2NL	0	1	0	0	0	5	0
Noncardiotoxic kinase inhibitor	afatinib	Transcriptomics		WDFY4	0	1	0	0	0	5	0
Noncardiotoxic kinase inhibitor	afatinib	Transcriptomics		WDR38	0	1	0	0	0	5	0
Noncardiotoxic kinase inhibitor	afatinib	Transcriptomics		WDR49	0	1	0	0	0	5	0
Noncardiotoxic kinase inhibitor	afatinib	Transcriptomics		WDR64	0	1	0	0	0	5	0
Noncardiotoxic kinase inhibitor	afatinib	Transcriptomics		WDR87	0	1	0	0	0	5	0
Noncardiotoxic kinase inhibitor	afatinib	Transcriptomics		WDR93	0	1	0	0	0	5	0
Noncardiotoxic kinase inhibitor	afatinib	Transcriptomics		WEE2	0	1	0	0	0	5	0
Noncardiotoxic kinase inhibitor	afatinib	Transcriptomics		WFDC10A	0	1	0	0	0	5	0
Noncardiotoxic kinase inhibitor	afatinib	Transcriptomics		WFDC10B	0	1	0	0	0	5	0
Noncardiotoxic kinase inhibitor	afatinib	Transcriptomics		WFDC11	0	1	0	0	0	5	0
Noncardiotoxic kinase inhibitor	afatinib	Transcriptomics		WFDC12	0	1	0	0	0	5	0
Noncardiotoxic kinase inhibitor	afatinib	Transcriptomics		WFDC13	0	1	0	0	0	5	0
Noncardiotoxic kinase inhibitor	afatinib	Transcriptomics		WFDC3	0	1	0	0	0	5	0
Noncardiotoxic kinase inhibitor	afatinib	Transcriptomics		WFDC5	0	1	0	0	0	5	0
Noncardiotoxic kinase inhibitor	afatinib	Transcriptomics		WFDC6	0	1	0	0	0	5	0
Noncardiotoxic kinase inhibitor	afatinib	Transcriptomics		WFDC8	0	1	0	0	0	5	0
Noncardiotoxic kinase inhibitor	afatinib	Transcriptomics		WFDC9	0	1	0	0	0	5	0
Noncardiotoxic kinase inhibitor	afatinib	Transcriptomics		WFIKKN1	0	1	0	0	0	5	0
Noncardiotoxic kinase inhibitor	afatinib	Transcriptomics		WFIKKN2	0	1	0	0	0	5	0
Noncardiotoxic kinase inhibitor	afatinib	Transcriptomics		WI2-2373I1.2	0	1	0	0	0	5	0
Noncardiotoxic kinase inhibitor	afatinib	Transcriptomics		WIF1	0	1	0	0	0	5	0
Noncardiotoxic kinase inhibitor	afatinib	Transcriptomics		WISP3	0	1	0	0	0	5	0
Noncardiotoxic kinase inhibitor	afatinib	Transcriptomics		WNT1	0	1	0	0	0	5	0
Noncardiotoxic kinase inhibitor	afatinib	Transcriptomics		WNT10A	0	1	0	0	0	5	0
Noncardiotoxic kinase inhibitor	afatinib	Transcriptomics		WNT10B	0	1	0	0	0	5	0
Noncardiotoxic kinase inhibitor	afatinib	Transcriptomics		WNT16	0	1	0	0	0	5	0
Noncardiotoxic kinase inhibitor	afatinib	Transcriptomics		WNT3	0	1	0	0	0	5	0
Noncardiotoxic kinase inhibitor	afatinib	Transcriptomics		WNT3A	0	1	0	0	0	5	0
Noncardiotoxic kinase inhibitor	afatinib	Transcriptomics		WNT6	0	1	0	0	0	5	0
Noncardiotoxic kinase inhibitor	afatinib	Transcriptomics		WNT7A	0	1	0	0	0	5	0
Noncardiotoxic kinase inhibitor	afatinib	Transcriptomics		WNT7B	0	1	0	0	0	5	0
Noncardiotoxic kinase inhibitor	afatinib	Transcriptomics		WNT8A	0	1	0	0	0	5	0
Noncardiotoxic kinase inhibitor	afatinib	Transcriptomics		WNT8B	0	1	0	0	0	5	0
Noncardiotoxic kinase inhibitor	afatinib	Transcriptomics		WNT9B	0	1	0	0	0	5	0
Noncardiotoxic kinase inhibitor	afatinib	Transcriptomics		WRB-SH3BGR	0	1	0	0	0	5	0
Noncardiotoxic kinase inhibitor	afatinib	Transcriptomics		XAGE1B	0	1	0	0	0	5	0
Noncardiotoxic kinase inhibitor	afatinib	Transcriptomics		XAGE2	0	1	0	0	0	5	0
Noncardiotoxic kinase inhibitor	afatinib	Transcriptomics		XAGE3	0	1	0	0	0	5	0
Noncardiotoxic kinase inhibitor	afatinib	Transcriptomics		XAGE5	0	1	0	0	0	5	0
Noncardiotoxic kinase inhibitor	afatinib	Transcriptomics		XCL2	0	1	0	0	0	5	0
Noncardiotoxic kinase inhibitor	afatinib	Transcriptomics		XCR1	0	1	0	0	0	5	0
Noncardiotoxic kinase inhibitor	afatinib	Transcriptomics		XG	0	1	0	0	0	5	0
Noncardiotoxic kinase inhibitor	afatinib	Transcriptomics		XKR3	0	1	0	0	0	5	0
Noncardiotoxic kinase inhibitor	afatinib	Transcriptomics		XKR7	0	1	0	0	0	5	0
Noncardiotoxic kinase inhibitor	afatinib	Transcriptomics		XKR9	0	1	0	0	0	5	0
Noncardiotoxic kinase inhibitor	afatinib	Transcriptomics		XKRY	0	1	0	0	0	5	0
Noncardiotoxic kinase inhibitor	afatinib	Transcriptomics		XKRY2	0	1	0	0	0	5	0
Noncardiotoxic kinase inhibitor	afatinib	Transcriptomics		XPNPEP2	0	1	0	0	0	5	0
Noncardiotoxic kinase inhibitor	afatinib	Transcriptomics		YWHAE	0	1	0	0	0	5	0
Noncardiotoxic kinase inhibitor	afatinib	Transcriptomics		ZACN	0	1	0	0	0	5	0
Noncardiotoxic kinase inhibitor	afatinib	Transcriptomics		ZAN	0	1	0	0	0	5	0
Noncardiotoxic kinase inhibitor	afatinib	Transcriptomics		ZAP70	0	1	0	0	0	5	0
Noncardiotoxic kinase inhibitor	afatinib	Transcriptomics		ZAR1	0	1	0	0	0	5	0
Noncardiotoxic kinase inhibitor	afatinib	Transcriptomics		ZAR1L	0	1	0	0	0	5	0
Noncardiotoxic kinase inhibitor	afatinib	Transcriptomics		ZASP	0	1	0	0	0	5	0
Noncardiotoxic kinase inhibitor	afatinib	Transcriptomics		ZBED1	0	1	0	0	0	5	0
Noncardiotoxic kinase inhibitor	afatinib	Transcriptomics		ZBED2	0	1	0	0	0	5	0
Noncardiotoxic kinase inhibitor	afatinib	Transcriptomics		ZBP1	0	1	0	0	0	5	0
Noncardiotoxic kinase inhibitor	afatinib	Transcriptomics		ZBTB12	0	1	0	0	0	5	0
Noncardiotoxic kinase inhibitor	afatinib	Transcriptomics		ZBTB32	0	1	0	0	0	5	0
Noncardiotoxic kinase inhibitor	afatinib	Transcriptomics		ZBTB9	0	1	0	0	0	5	0
Noncardiotoxic kinase inhibitor	afatinib	Transcriptomics		ZC2HC1B	0	1	0	0	0	5	0
Noncardiotoxic kinase inhibitor	afatinib	Transcriptomics		ZC3H12D	0	1	0	0	0	5	0
Noncardiotoxic kinase inhibitor	afatinib	Transcriptomics		ZCCHC13	0	1	0	0	0	5	0
Noncardiotoxic kinase inhibitor	afatinib	Transcriptomics		ZDHHC19	0	1	0	0	0	5	0
Noncardiotoxic kinase inhibitor	afatinib	Transcriptomics		ZDHHC22	0	1	0	0	0	5	0
Noncardiotoxic kinase inhibitor	afatinib	Transcriptomics		ZFP42	0	1	0	0	0	5	0
Noncardiotoxic kinase inhibitor	afatinib	Transcriptomics		ZFP57	0	1	0	0	0	5	0
Noncardiotoxic kinase inhibitor	afatinib	Transcriptomics		ZG16	0	1	0	0	0	5	0
Noncardiotoxic kinase inhibitor	afatinib	Transcriptomics		ZG16B	0	1	0	0	0	5	0
Noncardiotoxic kinase inhibitor	afatinib	Transcriptomics		ZIC3	0	1	0	0	0	5	0
Noncardiotoxic kinase inhibitor	afatinib	Transcriptomics		ZIC5	0	1	0	0	0	5	0
Noncardiotoxic kinase inhibitor	afatinib	Transcriptomics		ZIM2	0	1	0	0	0	5	0
Noncardiotoxic kinase inhibitor	afatinib	Transcriptomics		ZIM3	0	1	0	0	0	5	0
Noncardiotoxic kinase inhibitor	afatinib	Transcriptomics		ZMYND15	0	1	0	0	0	5	0
Noncardiotoxic kinase inhibitor	afatinib	Transcriptomics		ZNF100	0	1	0	0	0	5	0
Noncardiotoxic kinase inhibitor	afatinib	Transcriptomics		ZNF114	0	1	0	0	0	5	0
Noncardiotoxic kinase inhibitor	afatinib	Transcriptomics		ZNF157	0	1	0	0	0	5	0
Noncardiotoxic kinase inhibitor	afatinib	Transcriptomics		ZNF177	0	1	0	0	0	5	0
Noncardiotoxic kinase inhibitor	afatinib	Transcriptomics		ZNF20	0	1	0	0	0	5	0
Noncardiotoxic kinase inhibitor	afatinib	Transcriptomics		ZNF215	0	1	0	0	0	5	0
Noncardiotoxic kinase inhibitor	afatinib	Transcriptomics		ZNF251	0	1	0	0	0	5	0
Noncardiotoxic kinase inhibitor	afatinib	Transcriptomics		ZNF280A	0	1	0	0	0	5	0
Noncardiotoxic kinase inhibitor	afatinib	Transcriptomics		ZNF280B	0	1	0	0	0	5	0
Noncardiotoxic kinase inhibitor	afatinib	Transcriptomics		ZNF296	0	1	0	0	0	5	0
Noncardiotoxic kinase inhibitor	afatinib	Transcriptomics		ZNF311	0	1	0	0	0	5	0
Noncardiotoxic kinase inhibitor	afatinib	Transcriptomics		ZNF365	0	1	0	0	0	5	0
Noncardiotoxic kinase inhibitor	afatinib	Transcriptomics		ZNF366	0	1	0	0	0	5	0
Noncardiotoxic kinase inhibitor	afatinib	Transcriptomics		ZNF474	0	1	0	0	0	5	0
Noncardiotoxic kinase inhibitor	afatinib	Transcriptomics		ZNF479	0	1	0	0	0	5	0
Noncardiotoxic kinase inhibitor	afatinib	Transcriptomics		ZNF492	0	1	0	0	0	5	0
Noncardiotoxic kinase inhibitor	afatinib	Transcriptomics		ZNF541	0	1	0	0	0	5	0
Noncardiotoxic kinase inhibitor	afatinib	Transcriptomics		ZNF556	0	1	0	0	0	5	0
Noncardiotoxic kinase inhibitor	afatinib	Transcriptomics		ZNF559-ZNF177	0	1	0	0	0	5	0
Noncardiotoxic kinase inhibitor	afatinib	Transcriptomics		ZNF560	0	1	0	0	0	5	0
Noncardiotoxic kinase inhibitor	afatinib	Transcriptomics		ZNF623	0	1	0	0	0	5	0
Noncardiotoxic kinase inhibitor	afatinib	Transcriptomics		ZNF648	0	1	0	0	0	5	0
Noncardiotoxic kinase inhibitor	afatinib	Transcriptomics		ZNF676	0	1	0	0	0	5	0
Noncardiotoxic kinase inhibitor	afatinib	Transcriptomics		ZNF679	0	1	0	0	0	5	0
Noncardiotoxic kinase inhibitor	afatinib	Transcriptomics		ZNF683	0	1	0	0	0	5	0
Noncardiotoxic kinase inhibitor	afatinib	Transcriptomics		ZNF705A	0	1	0	0	0	5	0
Noncardiotoxic kinase inhibitor	afatinib	Transcriptomics		ZNF705B	0	1	0	0	0	5	0
Noncardiotoxic kinase inhibitor	afatinib	Transcriptomics		ZNF705D	0	1	0	0	0	5	0
Noncardiotoxic kinase inhibitor	afatinib	Transcriptomics		ZNF705E	0	1	0	0	0	5	0
Noncardiotoxic kinase inhibitor	afatinib	Transcriptomics		ZNF705G	0	1	0	0	0	5	0
Noncardiotoxic kinase inhibitor	afatinib	Transcriptomics		ZNF707	0	1	0	0	0	5	0
Noncardiotoxic kinase inhibitor	afatinib	Transcriptomics		ZNF716	0	1	0	0	0	5	0
Noncardiotoxic kinase inhibitor	afatinib	Transcriptomics		ZNF726	0	1	0	0	0	5	0
Noncardiotoxic kinase inhibitor	afatinib	Transcriptomics		ZNF727	0	1	0	0	0	5	0
Noncardiotoxic kinase inhibitor	afatinib	Transcriptomics		ZNF729	0	1	0	0	0	5	0
Noncardiotoxic kinase inhibitor	afatinib	Transcriptomics		ZNF735	0	1	0	0	0	5	0
Noncardiotoxic kinase inhibitor	afatinib	Transcriptomics		ZNF80	0	1	0	0	0	5	0
Noncardiotoxic kinase inhibitor	afatinib	Transcriptomics		ZNF804B	0	1	0	0	0	5	0
Noncardiotoxic kinase inhibitor	afatinib	Transcriptomics		ZNF806	0	1	0	0	0	5	0
Noncardiotoxic kinase inhibitor	afatinib	Transcriptomics		ZNF816-ZNF321P	0	1	0	0	0	5	0
Noncardiotoxic kinase inhibitor	afatinib	Transcriptomics		ZNF831	0	1	0	0	0	5	0
Noncardiotoxic kinase inhibitor	afatinib	Transcriptomics		ZNF85	0	1	0	0	0	5	0
Noncardiotoxic kinase inhibitor	afatinib	Transcriptomics		ZNF860	0	1	0	0	0	5	0
Noncardiotoxic kinase inhibitor	afatinib	Transcriptomics		ZNHIT3	0	1	0	0	0	5	0
Noncardiotoxic kinase inhibitor	afatinib	Transcriptomics		ZNRF4	0	1	0	0	0	5	0
Noncardiotoxic kinase inhibitor	afatinib	Transcriptomics		ZP1	0	1	0	0	0	5	0
Noncardiotoxic kinase inhibitor	afatinib	Transcriptomics		ZP2	0	1	0	0	0	5	0
Noncardiotoxic kinase inhibitor	afatinib	Transcriptomics		ZP4	0	1	0	0	0	5	0
Noncardiotoxic kinase inhibitor	afatinib	Transcriptomics		ZPBP	0	1	0	0	0	5	0
Noncardiotoxic kinase inhibitor	afatinib	Transcriptomics		ZPBP2	0	1	0	0	0	5	0
Noncardiotoxic kinase inhibitor	afatinib	Transcriptomics		ZPLD1	0	1	0	0	0	5	0
Noncardiotoxic kinase inhibitor	afatinib	Transcriptomics		ZSCAN10	0	1	0	0	0	5	0
Noncardiotoxic kinase inhibitor	afatinib	Transcriptomics		ZSCAN4	0	1	0	0	0	5	0
Noncardiotoxic kinase inhibitor	afatinib	Transcriptomics		ZSCAN5B	0	1	0	0	0	5	0
Noncardiotoxic kinase inhibitor	afatinib	Transcriptomics		ZSWIM2	0	1	0	0	0	5	0
Noncardiotoxic kinase inhibitor	afatinib	Transcriptomics		ZYG11A	0	1	0	0	0	5	0
Cardiovascular drug	amiodarone	Transcriptomics		XIRP2	-2.990218	6.59226382924084E-23	-25.7317230217411	0	5	5	100
Cardiovascular drug	amiodarone	Transcriptomics		PMEL	-1.989737	0	-25.4045544567092	0	2	5	40
Cardiovascular drug	amiodarone	Transcriptomics		ACTA1	-2.431291	4.46822494180985E-19	-21.8226278373056	0	5	5	100
Cardiovascular drug	amiodarone	Transcriptomics		NPPB	-2.438172	8.20552517702217E-19	-21.4759095455371	0	5	5	100
Cardiovascular drug	amiodarone	Transcriptomics		IL31RA	-3.549209	5.21145491127681E-15	-17.4308123668434	0	5	5	100
Cardiovascular drug	amiodarone	Transcriptomics		ATF3	-2.175246	3.90854646011799E-14	-16.304149775997	0	5	5	100
Cardiovascular drug	amiodarone	Transcriptomics		KRT80	-4.483325	1.93631005326877E-12	-14.7995839082735	0	5	5	100
Cardiovascular drug	amiodarone	Transcriptomics		TYRP1	-1.70707	0	-14.5059011622129	0	2	5	40
Cardiovascular drug	amiodarone	Transcriptomics		CYP2J2	-1.738629	6.25287321920354E-11	-13.1167813837326	0	5	5	100
Cardiovascular drug	amiodarone	Transcriptomics		CNN1	-1.557828	9.70106217579314E-10	-11.6765631822168	0	5	5	100
Cardiovascular drug	amiodarone	Transcriptomics		ARID5A	-1.693476	4.1117531601742E-09	-11.1213393087525	0	5	5	100
Cardiovascular drug	amiodarone	Transcriptomics		EGLN3	-1.529663	7.50933981663593E-09	-10.7526800466282	0	5	5	100
Cardiovascular drug	amiodarone	Transcriptomics		HBEGF	-1.714607	1.0511729264806E-08	-10.670789814477	0	5	5	100
Cardiovascular drug	amiodarone	Transcriptomics		FSTL3	-1.510474	1.54078225733656E-08	-10.4130887514948	0	5	5	100
Cardiovascular drug	amiodarone	Transcriptomics		CASQ1	-1.431709	9.2717996835745E-08	-9.60079812011522	0	5	5	100
Cardiovascular drug	amiodarone	Transcriptomics		NRAP	-1.482471	1.91849181874204E-07	-9.37897157614548	0	5	5	100
Cardiovascular drug	amiodarone	Transcriptomics		ANKRD1	-1.43109	1.92361085282755E-07	-9.22618397173621	0	5	5	100
Cardiovascular drug	amiodarone	Transcriptomics		NPPA	-1.352462	1.70324071291361E-07	-9.22261675870044	0	5	5	100
Cardiovascular drug	amiodarone	Transcriptomics		PDLIM3	-1.416576	2.34816440070063E-07	-9.1906911993428	0	5	5	100
Cardiovascular drug	amiodarone	Transcriptomics		TNFRSF12A	-1.44975	2.95941390504595E-07	-9.11927840145249	0	5	5	100
Cardiovascular drug	amiodarone	Transcriptomics		MYL2	-1.395748	1.00211696008046E-06	-8.49398213360718	0	5	5	100
Cardiovascular drug	amiodarone	Transcriptomics		KY	1.158576	3.98291149394936E-07	8.4128125255964	4	0	5	80
Cardiovascular drug	amiodarone	Transcriptomics		CLDN6	-1.393264	1.43618171932758E-06	-8.1869205165538	0	4	5	80
Cardiovascular drug	amiodarone	Transcriptomics		CSRP3	-1.33275	1.99990404325945E-06	-8.16706287554758	0	5	5	100
Cardiovascular drug	amiodarone	Transcriptomics		KRT7	-2.121996	3.04992170185869E-07	-8.08270088239023	0	3	5	60
Cardiovascular drug	amiodarone	Transcriptomics		PRRX1	-1.247087	2.19255980482558E-06	-7.83969831615837	0	5	5	100
Cardiovascular drug	amiodarone	Transcriptomics		COL21A1	-1.278118	5.44225395060494E-06	-7.74914137266365	0	5	5	100
Cardiovascular drug	amiodarone	Transcriptomics		TCAP	-1.201971	4.14358100897516E-06	-7.62959315467006	0	5	5	100
Cardiovascular drug	amiodarone	Transcriptomics		PEG10	0.9408935	2.43819408751733E-06	7.60349021908764	4	0	5	80
Cardiovascular drug	amiodarone	Transcriptomics		CPNE5	1.004555	4.55665940535255E-06	7.56557362685266	5	0	5	100
Cardiovascular drug	amiodarone	Transcriptomics		GJA5	0.8873725	1.7843071873358E-06	7.49860670166213	3	0	5	60
Cardiovascular drug	amiodarone	Transcriptomics		HSPB6	-1.179242	4.90306729261647E-06	-7.41790955255883	0	4	5	80
Cardiovascular drug	amiodarone	Transcriptomics		TGFBI	-0.9492782	6.47617213189733E-08	-7.35992042278609	1	2	5	60
Cardiovascular drug	amiodarone	Transcriptomics		TMEM71	-1.362725	1.21270722956979E-05	-7.34029840648831	0	5	5	100
Cardiovascular drug	amiodarone	Transcriptomics		MASP1	-1.1927	1.11023018689593E-05	-7.29166287573297	0	5	5	100
Cardiovascular drug	amiodarone	Transcriptomics		LDHA	-0.964867	2.99782095680712E-06	-7.28457515443386	0	4	5	80
Cardiovascular drug	amiodarone	Transcriptomics		ADAMTSL5	-1.355745	7.09270580045995E-06	-7.26617597079746	0	4	5	80
Cardiovascular drug	amiodarone	Transcriptomics		COL15A1	1.03061	2.6639563657227E-06	7.21650707395331	3	0	5	60
Cardiovascular drug	amiodarone	Transcriptomics		OTUD1	-1.143991	4.58684735349379E-06	-7.13548602194239	0	3	5	60
Cardiovascular drug	amiodarone	Transcriptomics		SERPINE1	-1.285252	1.09955954030738E-05	-7.08464815396911	0	5	5	100
Cardiovascular drug	amiodarone	Transcriptomics		COLQ	-1.167386	1.68961960298475E-05	-7.03181763270423	0	5	5	100
Cardiovascular drug	amiodarone	Transcriptomics		SLC16A3	-1.114585	5.81537051402847E-06	-6.9848384011315	0	4	5	80
Cardiovascular drug	amiodarone	Transcriptomics		CYR61	-1.033336	9.17018314794404E-06	-6.84461154684577	0	3	5	60
Cardiovascular drug	amiodarone	Transcriptomics		TRIB1	-1.296447	3.9796024793759E-05	-6.70226521736245	0	5	5	100
Cardiovascular drug	amiodarone	Transcriptomics		FBXO32	0.9221377	3.53710056515411E-05	6.45177094605108	4	0	5	80
Cardiovascular drug	amiodarone	Transcriptomics		NES	-1.129431	6.13639494986273E-05	-6.43246400523238	0	5	5	100
Cardiovascular drug	amiodarone	Transcriptomics		COL14A1	0.7827739	1.41644532050123E-05	6.42808733817987	3	0	5	60
Cardiovascular drug	amiodarone	Transcriptomics		HOPX	-1.117825	9.48061860981397E-05	-6.26553513452683	0	5	5	100
Cardiovascular drug	amiodarone	Transcriptomics		SULT1E1	-1.080043	1.92027891898761E-05	-6.22756263222389	0	3	5	60
Cardiovascular drug	amiodarone	Transcriptomics		DNAAF3	-1.673179	6.75078481435776E-05	-6.10931941182345	0	4	5	80
Cardiovascular drug	amiodarone	Transcriptomics		KCNIP2	1.284293	5.62425921089016E-05	6.06298383900333	4	0	5	80
Cardiovascular drug	amiodarone	Transcriptomics		HSD17B2	-2.170234	4.99986617796822E-06	-5.98140775334663	0	1	5	20
Cardiovascular drug	amiodarone	Transcriptomics		CXCL12	-1.107274	0.000191503611858934	-5.88786686676057	0	5	5	100
Cardiovascular drug	amiodarone	Transcriptomics		P3H2	-1.076236	0.000126885337522253	-5.87702895837293	0	5	5	100
Cardiovascular drug	amiodarone	Transcriptomics		TRIM9	-1.076072	0.000198222405742854	-5.73557311623126	0	5	5	100
Cardiovascular drug	amiodarone	Transcriptomics		SYNPO2L	-1.052292	0.000313232972985134	-5.65770223015185	0	4	5	80
Cardiovascular drug	amiodarone	Transcriptomics		ASPN	-1.334182	0.000305871450109407	-5.60857502587569	0	5	5	100
Cardiovascular drug	amiodarone	Transcriptomics		KCNJ4	-1.251277	0.000331532559357584	-5.52716566276026	0	5	5	100
Cardiovascular drug	amiodarone	Transcriptomics		FILIP1L	-1.532918	0.000345111999195069	-5.52504527226471	0	5	5	100
Cardiovascular drug	amiodarone	Transcriptomics		RCAN1	-0.8952696	0.000129664214910008	-5.50995509704307	0	3	5	60
Cardiovascular drug	amiodarone	Transcriptomics		B3GNT2	-1.124632	0.000477486697491258	-5.49564347161832	0	5	5	100
Cardiovascular drug	amiodarone	Transcriptomics		PITPNM1	-0.9766955	0.000199510759557597	-5.48842910919904	0	4	5	80
Cardiovascular drug	amiodarone	Transcriptomics		OTX2	-2.136724	1.50186033351929E-05	-5.47874881000656	0	1	5	20
Cardiovascular drug	amiodarone	Transcriptomics		JUN	-1.057154	0.000510941201355308	-5.46210457033253	0	5	5	100
Cardiovascular drug	amiodarone	Transcriptomics		PDE3A	0.9477466	0.000237913496675901	5.44366945234148	3	0	5	60
Cardiovascular drug	amiodarone	Transcriptomics		INHBA	-1.360558	0.000412233057431877	-5.436918351721	0	4	5	80
Cardiovascular drug	amiodarone	Transcriptomics		TNNI3	-0.9781662	0.000260008237091824	-5.43416864390394	0	4	5	80
Cardiovascular drug	amiodarone	Transcriptomics		KCNC4	-1.456222	0.000267260475084186	-5.43356722003233	0	4	5	80
Cardiovascular drug	amiodarone	Transcriptomics		MYL12A	-1.002292	0.00052935816347599	-5.39831172184389	0	5	5	100
Cardiovascular drug	amiodarone	Transcriptomics		CREB5	-1.029757	0.000726416241377592	-5.23628145614223	0	4	5	80
Cardiovascular drug	amiodarone	Transcriptomics		C12ORF75	-1.001476	0.000640099111478776	-5.04704955239317	0	4	5	80
Cardiovascular drug	amiodarone	Transcriptomics		SPP1	-0.9643491	1.15599350465345E-05	-5.01802575395788	0	1	5	20
Cardiovascular drug	amiodarone	Transcriptomics		ADAM19	-0.9683752	0.00124317151494324	-5.00604226311127	0	5	5	100
Cardiovascular drug	amiodarone	Transcriptomics		LOC101927401	0.9269069	0.00100899406243116	4.98373498761212	5	0	5	100
Cardiovascular drug	amiodarone	Transcriptomics		SPOCK2	-0.9649526	0.000634370371699333	-4.95214923851777	0	4	5	80
Cardiovascular drug	amiodarone	Transcriptomics		EPPK1	-1.088369	0.00111778546124697	-4.90520315778112	0	5	5	100
Cardiovascular drug	amiodarone	Transcriptomics		ALAS2	-1.3138	0.000356865668436512	-4.88375993879638	0	2	5	40
Cardiovascular drug	amiodarone	Transcriptomics		PTPRH	-1.380716	0.000851533550303429	-4.87511403487612	0	4	5	80
Cardiovascular drug	amiodarone	Transcriptomics		IGF2	0.7602264	0.000567481911275536	4.87276992757957	3	0	5	60
Cardiovascular drug	amiodarone	Transcriptomics		HK2	-0.821709	0.000456153502454981	-4.84715391408703	0	3	5	60
Cardiovascular drug	amiodarone	Transcriptomics		ATP1A2	-1.01654	0.00173700926825404	-4.84087215625493	0	5	5	100
Cardiovascular drug	amiodarone	Transcriptomics		AZIN1	-0.9295696	0.0018094900297001	-4.78935913915991	0	4	5	80
Cardiovascular drug	amiodarone	Transcriptomics		LMCD1	-0.9549249	0.000506568292621523	-4.78762652879673	0	3	5	60
Cardiovascular drug	amiodarone	Transcriptomics		SPON1	-1.034785	0.00140114070381969	-4.78464544472933	0	4	5	80
Cardiovascular drug	amiodarone	Transcriptomics		RRAS	-0.892481	0.000816802377812564	-4.76294561233083	0	4	5	80
Cardiovascular drug	amiodarone	Transcriptomics		LMOD2	-0.9120737	0.00172863982152194	-4.69097831050477	0	4	5	80
Cardiovascular drug	amiodarone	Transcriptomics		JAK2	-0.9283227	0.00258180336095393	-4.60920822850793	0	4	5	80
Cardiovascular drug	amiodarone	Transcriptomics		TAGLN	-0.8291365	0.00102703052107245	-4.579937407242	0	3	5	60
Cardiovascular drug	amiodarone	Transcriptomics		MGLL	-1.041408	0.000618062389548868	-4.57819361145973	0	2	5	40
Cardiovascular drug	amiodarone	Transcriptomics		CHRNA3	-1.358074	0.000454566878033802	-4.54192449173227	0	2	5	40
Cardiovascular drug	amiodarone	Transcriptomics		TUBA4A	-1.36995	0.00162971334066242	-4.54024974263215	0	4	5	80
Cardiovascular drug	amiodarone	Transcriptomics		ENO2	-0.709591	0.000687110528815538	-4.52506198739041	0	3	5	60
Cardiovascular drug	amiodarone	Transcriptomics		ITGA10	0.8697146	0.00162306160200387	4.49328344268967	4	0	5	80
Cardiovascular drug	amiodarone	Transcriptomics		TIAM2	-0.9736717	0.00258356868289411	-4.37290508255287	0	4	5	80
Cardiovascular drug	amiodarone	Transcriptomics		COL9A2	-1.517348	0.00069805356906727	-4.33570587548827	0	3	5	60
Cardiovascular drug	amiodarone	Transcriptomics		SYNDIG1	-1.041462	0.0029845954850316	-4.32083960497933	0	4	5	80
Cardiovascular drug	amiodarone	Transcriptomics		TNFRSF11B	-1.385607	0.0035089214798063	-4.31049360055946	0	3	5	60
Cardiovascular drug	amiodarone	Transcriptomics		SOX9	-1.268683	0.00499668624252081	-4.25432025786369	0	5	5	100
Cardiovascular drug	amiodarone	Transcriptomics		ABRA	-1.903101	0.00216794433072209	-4.24800530749595	0	4	5	80
Cardiovascular drug	amiodarone	Transcriptomics		PDE4B	0.805455	0.00276880711317062	4.19970436301286	4	0	5	80
Cardiovascular drug	amiodarone	Transcriptomics		CLIC6	-1.322681	0.000306959816953167	-4.12612632276304	0	1	5	20
Cardiovascular drug	amiodarone	Transcriptomics		RAB15	-0.7827388	0.00317861046642065	-4.10859979358431	0	4	5	80
Cardiovascular drug	amiodarone	Transcriptomics		RND3	-0.8610106	0.00466635217890143	-4.09417982544585	0	3	5	60
Cardiovascular drug	amiodarone	Transcriptomics		ALDH1A1	-1.73806	0.00069302407791838	-4.06495432779463	1	3	5	80
Cardiovascular drug	amiodarone	Transcriptomics		XIRP1	-0.8379511	0.00482755526900291	-4.05275667588108	0	4	5	80
Cardiovascular drug	amiodarone	Transcriptomics		LOC107987044	-1.951152	0.00483797676861286	-4.02250396785008	0	4	5	80
Cardiovascular drug	amiodarone	Transcriptomics		COL6A3	-0.09413213	1.04958828087143E-11	4.00625460866117	2	2	5	80
Cardiovascular drug	amiodarone	Transcriptomics		SPRY4	-0.9660403	0.00538069708272815	-4.00016634813331	0	4	5	80
Cardiovascular drug	amiodarone	Transcriptomics		SLC6A6	-1.037444	0.00610724417492747	-3.9877828942745	0	4	5	80
Cardiovascular drug	amiodarone	Transcriptomics		CDH8	-0.9589966	0.00456509506329894	-3.97228976133888	0	4	5	80
Cardiovascular drug	amiodarone	Transcriptomics		C5AR1	-2.359231	0.00628754310309887	-3.97096085295395	0	4	5	80
Cardiovascular drug	amiodarone	Transcriptomics		ENO1	-0.6257532	0.00172041938640177	-3.94804036056287	0	3	5	60
Cardiovascular drug	amiodarone	Transcriptomics		ANO4	-1.457614	0.00533566251397133	-3.94764278585168	0	4	5	80
Cardiovascular drug	amiodarone	Transcriptomics		CTGF	-0.6069029	0.0014393808087334	-3.92018950621353	1	3	5	80
Cardiovascular drug	amiodarone	Transcriptomics		CRYBB1	-1.484848	0.00158495083451271	-3.89989051987972	0	2	5	40
Cardiovascular drug	amiodarone	Transcriptomics		BNIP3	-0.6211372	0.00164371950086206	-3.8980922901069	0	2	5	40
Cardiovascular drug	amiodarone	Transcriptomics		MAP2	-1.467397	0.00672718929126859	-3.87177309388339	0	4	5	80
Cardiovascular drug	amiodarone	Transcriptomics		SELENBP1	0.7511395	0.00492272851988673	3.86574699326632	4	0	5	80
Cardiovascular drug	amiodarone	Transcriptomics		CYB5R1	-0.7728804	0.00686122570186853	-3.7991240576019	0	4	5	80
Cardiovascular drug	amiodarone	Transcriptomics		MELTF	-1.380502	0.00597587181255221	-3.78375915321421	0	4	5	80
Cardiovascular drug	amiodarone	Transcriptomics		SOX3	1.450805	0.00557833118364215	3.76303923714379	3	0	5	60
Cardiovascular drug	amiodarone	Transcriptomics		PNPLA7	1.031059	0.00850089360028505	3.73425609941031	4	0	5	80
Cardiovascular drug	amiodarone	Transcriptomics		CD151	-0.7483087	0.00728472089394927	-3.68949528619146	0	4	5	80
Cardiovascular drug	amiodarone	Transcriptomics		PLAU	-1.726964	0.00879993941634893	-3.63989015194313	0	4	5	80
Cardiovascular drug	amiodarone	Transcriptomics		PACSIN3	-0.7571138	0.00850156601518393	-3.63637095918674	0	4	5	80
Cardiovascular drug	amiodarone	Transcriptomics		C1R	0.6804872	0.0039968378841877	3.63611461797056	3	0	5	60
Cardiovascular drug	amiodarone	Transcriptomics		FHL1	-0.8082226	0.0136753674596548	-3.63193629754116	0	5	5	100
Cardiovascular drug	amiodarone	Transcriptomics		CD24	-0.8527311	0.00153582252096385	-3.62541684175608	0	1	5	20
Cardiovascular drug	amiodarone	Transcriptomics		TNC	-0.5155336	0.0011134798405692	-3.61784084209662	0	1	5	20
Cardiovascular drug	amiodarone	Transcriptomics		MAP2K6	0.9294513	0.00664540845900774	3.6036442866878	4	0	5	80
Cardiovascular drug	amiodarone	Transcriptomics		OSR1	0.773821	0.0057216607965529	3.58974170685898	2	0	5	40
Cardiovascular drug	amiodarone	Transcriptomics		MLLT11	-0.7593018	0.0124306986108422	-3.56902403511146	0	4	5	80
Cardiovascular drug	amiodarone	Transcriptomics		SAMD4A	-0.7783294	0.0157109349966049	-3.56389333239483	0	4	5	80
Cardiovascular drug	amiodarone	Transcriptomics		NPAS4	-1.044403	0.00809565559029579	-3.55549833212852	0	3	5	60
Cardiovascular drug	amiodarone	Transcriptomics		OPHN1	-0.7562711	0.0102296695113182	-3.5452672454819	0	3	5	60
Cardiovascular drug	amiodarone	Transcriptomics		ALDH3A2	-0.7583998	0.0131635516881943	-3.54294668761531	0	4	5	80
Cardiovascular drug	amiodarone	Transcriptomics		KCNK3	-1.24939	0.00765508459880948	-3.54219750290148	0	4	5	80
Cardiovascular drug	amiodarone	Transcriptomics		SLC17A8	-1.532894	0.00237734359689057	-3.53300390295323	0	2	5	40
Cardiovascular drug	amiodarone	Transcriptomics		GBE1	-0.7517651	0.0109337735921144	-3.52635534946043	0	3	5	60
Cardiovascular drug	amiodarone	Transcriptomics		ROBO1	0.6235862	0.00840615201741457	3.50818028893583	3	0	5	60
Cardiovascular drug	amiodarone	Transcriptomics		RIMKLA	-0.7778165	0.010108589194715	-3.50558419311066	0	4	5	80
Cardiovascular drug	amiodarone	Transcriptomics		LSMEM2	-0.8313043	0.0117331175133586	-3.50317613263854	0	4	5	80
Cardiovascular drug	amiodarone	Transcriptomics		PAQR8	-0.9428008	0.010765909217298	-3.46274823755758	0	4	5	80
Cardiovascular drug	amiodarone	Transcriptomics		MAOA	1.055559	0.0126213394105434	3.43379895733719	4	0	5	80
Cardiovascular drug	amiodarone	Transcriptomics		LGI2	-0.7384056	0.0100970612838864	-3.43242742859133	0	3	5	60
Cardiovascular drug	amiodarone	Transcriptomics		VCAM1	0.6061685	0.00927339307963848	3.42344185735634	3	0	5	60
Cardiovascular drug	amiodarone	Transcriptomics		FOS	-0.9264141	0.00575641822069883	-3.38379869114108	0	2	5	40
Cardiovascular drug	amiodarone	Transcriptomics		NELL2	-1.046062	0.00264119007624686	-3.3756600325739	0	2	5	40
Cardiovascular drug	amiodarone	Transcriptomics		DAPK3	-0.7153252	0.0152536723762751	-3.34182259941204	0	4	5	80
Cardiovascular drug	amiodarone	Transcriptomics		MXRA5	-0.7221546	0.00172950269188732	-3.33542146761177	0	1	5	20
Cardiovascular drug	amiodarone	Transcriptomics		MFGE8	-0.75782	0.0200901981443167	-3.33245683187312	0	5	5	100
Cardiovascular drug	amiodarone	Transcriptomics		RAI14	-0.7325549	0.0214628763496876	-3.32646766962532	0	4	5	80
Cardiovascular drug	amiodarone	Transcriptomics		FZD2	-0.7651138	0.0152129158377647	-3.32530098976223	0	4	5	80
Cardiovascular drug	amiodarone	Transcriptomics		SUSD2	0.9591559	0.012971836142242	3.28735224172687	3	0	5	60
Cardiovascular drug	amiodarone	Transcriptomics		PTGDS	0.9505141	0.01546242646873	3.26240697044895	4	0	5	80
Cardiovascular drug	amiodarone	Transcriptomics		DNAJA4	-0.8213115	0.0335928164422512	-3.25583311064689	0	5	5	100
Cardiovascular drug	amiodarone	Transcriptomics		RARRES3	1.588649	0.014066107571125	3.25008230464978	3	0	5	60
Cardiovascular drug	amiodarone	Transcriptomics		RELN	-0.4631868	0.00350074400193989	-3.24476877675025	0	2	5	40
Cardiovascular drug	amiodarone	Transcriptomics		PLCE1	-0.712841	0.0199058055877686	-3.24217234734377	0	4	5	80
Cardiovascular drug	amiodarone	Transcriptomics		DNAJB5	-0.7152697	0.02210683375597	-3.22436750837106	0	4	5	80
Cardiovascular drug	amiodarone	Transcriptomics		POSTN	0.2806022	6.53643583063968E-05	3.20038146702191	1	1	5	40
Cardiovascular drug	amiodarone	Transcriptomics		CSPG5	-0.9425818	0.0215181559324265	-3.18986799866746	0	3	5	60
Cardiovascular drug	amiodarone	Transcriptomics		ACTC1	-0.6894792	0.0150064015761018	-3.18952999243272	0	3	5	60
Cardiovascular drug	amiodarone	Transcriptomics		RASD2	0.5817084	0.0102439345791936	3.17678120297765	2	0	5	40
Cardiovascular drug	amiodarone	Transcriptomics		CSRP1	-0.6430593	0.0165741089731455	-3.16603086677104	0	1	5	20
Cardiovascular drug	amiodarone	Transcriptomics		VIPR2	-1.022451	0.0129206357523799	-3.14283282649114	0	3	5	60
Cardiovascular drug	amiodarone	Transcriptomics		AMD1	-0.747536	0.0405786596238613	-3.13689080151889	0	3	5	60
Cardiovascular drug	amiodarone	Transcriptomics		FREM1	0.5550815	0.0164914075285196	3.11207406776559	3	0	5	60
Cardiovascular drug	amiodarone	Transcriptomics		SORBS2	-0.744207	0.0358741953969002	-3.10645557973178	0	3	5	60
Cardiovascular drug	amiodarone	Transcriptomics		CCL21	-1.093935	0.024969270452857	-3.08915067393273	0	3	5	60
Cardiovascular drug	amiodarone	Transcriptomics		FABP3	-0.6950024	0.0226260274648666	-3.08506750905619	0	4	5	80
Cardiovascular drug	amiodarone	Transcriptomics		TNNT1	-0.8050554	0.026220478117466	-3.06071174514983	0	4	5	80
Cardiovascular drug	amiodarone	Transcriptomics		FOSL2	-0.7260548	0.0287678949534893	-3.05156929202094	0	4	5	80
Cardiovascular drug	amiodarone	Transcriptomics		GPNMB	-0.1686502	0.000125802151160315	-3.04503993948871	1	1	5	40
Cardiovascular drug	amiodarone	Transcriptomics		MYH6	0.5296191	0.0122361173853278	3.03729754121734	2	0	5	40
Cardiovascular drug	amiodarone	Transcriptomics		ANKRD2	-1.86596	0.0212209913879633	-3.02538201386381	0	4	5	80
Cardiovascular drug	amiodarone	Transcriptomics		MTCL1	-0.8855861	0.0418050661683083	-3.01554010045591	0	3	5	60
Cardiovascular drug	amiodarone	Transcriptomics		INPP4B	-0.725561	0.0370610542595387	-2.99496924379939	0	3	5	60
Cardiovascular drug	amiodarone	Transcriptomics		COL2A1	-0.494694	0.00623679487034678	-2.97723918262626	0	2	5	40
Cardiovascular drug	amiodarone	Transcriptomics		MGST3	-0.6534885	0.0283741857856512	-2.96618189424291	0	4	5	80
Cardiovascular drug	amiodarone	Transcriptomics		SLC25A23	-0.6790959	0.0337864756584167	-2.9613383451115	0	3	5	60
Cardiovascular drug	amiodarone	Transcriptomics		MTSS1	0.5836161	0.0278732236474752	2.95394351935486	3	0	5	60
Cardiovascular drug	amiodarone	Transcriptomics		IL1RAP	-0.815721	0.0263784136623144	-2.95106947820118	0	3	5	60
Cardiovascular drug	amiodarone	Transcriptomics		CRYBA4	-1.558328	0.010113537311554	-2.94432670394412	0	2	5	40
Cardiovascular drug	amiodarone	Transcriptomics		TYR	-1.462729	0.00387441203929484	-2.94149479915348	0	1	5	20
Cardiovascular drug	amiodarone	Transcriptomics		ABCG1	0.7041378	0.0364262200891972	2.92273746985529	3	0	5	60
Cardiovascular drug	amiodarone	Transcriptomics		PGK1	-0.5399076	0.0165201500058174	-2.90918756467841	0	2	5	40
Cardiovascular drug	amiodarone	Transcriptomics		ABCA1	0.5723594	0.0251974016427994	2.9053386996364	4	0	5	80
Cardiovascular drug	amiodarone	Transcriptomics		MPP5	-0.7220601	0.0528638139367104	-2.9043090383574	0	3	5	60
Cardiovascular drug	amiodarone	Transcriptomics		CLEC2D	0.6695205	0.0261527318507433	2.89050282945262	3	0	5	60
Cardiovascular drug	amiodarone	Transcriptomics		WDR66	-1.058634	0.0435005463659763	-2.88966750394641	0	4	5	80
Cardiovascular drug	amiodarone	Transcriptomics		PAG1	-0.7158586	0.0501377731561661	-2.88762657830532	0	3	5	60
Cardiovascular drug	amiodarone	Transcriptomics		ACTN2	-0.7063406	0.0385247506201267	-2.88155478062499	0	3	5	60
Cardiovascular drug	amiodarone	Transcriptomics		TNS2	0.5804256	0.0306854266673326	2.87585827420929	2	0	5	40
Cardiovascular drug	amiodarone	Transcriptomics		GPAT2	1.320953	0.0349291861057281	2.87365455034041	3	0	5	60
Cardiovascular drug	amiodarone	Transcriptomics		HKDC1	-1.068784	0.00450062286108732	-2.86451087467492	0	1	5	20
Cardiovascular drug	amiodarone	Transcriptomics		STAT4	-0.5871261	0.0225830655544996	-2.85823138205259	0	2	5	40
Cardiovascular drug	amiodarone	Transcriptomics		NANOS1	-0.9131216	0.0472801700234413	-2.85494562150122	0	3	5	60
Cardiovascular drug	amiodarone	Transcriptomics		CSPG4	-0.5838989	0.0229516290128231	-2.84942142082243	0	3	5	60
Cardiovascular drug	amiodarone	Transcriptomics		ANKRD50	-0.6863852	0.0624005347490311	-2.84852491586919	0	3	5	60
Cardiovascular drug	amiodarone	Transcriptomics		THBS2	-0.3501851	0.000329656671965495	-2.82329575209517	1	1	5	40
Cardiovascular drug	amiodarone	Transcriptomics		SLC2A1	-0.4703929	0.0122240921482444	-2.82137734432304	0	2	5	40
Cardiovascular drug	amiodarone	Transcriptomics		LOXL4	-0.6354337	0.0326726399362087	-2.8213686962862	0	3	5	60
Cardiovascular drug	amiodarone	Transcriptomics		DDAH1	-0.7855849	0.0486059561371803	-2.8180087949956	0	4	5	80
Cardiovascular drug	amiodarone	Transcriptomics		PEA15	-0.680031	0.046475563198328	-2.81688476507903	0	4	5	80
Cardiovascular drug	amiodarone	Transcriptomics		ATP1B4	-1.136557	0.0244164057075977	-2.81235958808078	0	1	5	20
Cardiovascular drug	amiodarone	Transcriptomics		DPYSL4	-0.7356768	0.0289082732051611	-2.80693143243907	0	3	5	60
Cardiovascular drug	amiodarone	Transcriptomics		FGF1	-0.6653088	0.039878286421299	-2.80314041319413	0	3	5	60
Cardiovascular drug	amiodarone	Transcriptomics		BCAT1	-0.6663191	0.0056335018016398	-2.79807509272033	0	1	5	20
Cardiovascular drug	amiodarone	Transcriptomics		ANKRD34C	-2.437481	0.0612659156322479	-2.79382316512041	0	3	5	60
Cardiovascular drug	amiodarone	Transcriptomics		DNAH2	-1.188859	0.0292656347155571	-2.78097387892054	0	3	5	60
Cardiovascular drug	amiodarone	Transcriptomics		MYOZ3	-1.114071	0.0409694164991379	-2.78039974225032	0	3	5	60
Cardiovascular drug	amiodarone	Transcriptomics		COL12A1	-0.5846282	0.0279984511435032	-2.76408143494465	0	3	5	60
Cardiovascular drug	amiodarone	Transcriptomics		AHNAK2	-0.5042189	0.0185414478182793	-2.75721545450439	0	2	5	40
Cardiovascular drug	amiodarone	Transcriptomics		ETV5	-0.7713858	0.0630437210202217	-2.75517377886926	0	4	5	80
Cardiovascular drug	amiodarone	Transcriptomics		DES	-0.6431902	0.037424098700285	-2.74943851196264	0	3	5	60
Cardiovascular drug	amiodarone	Transcriptomics		PAX6	-1.19623	0.0225200746208429	-2.73498037933663	0	2	5	40
Cardiovascular drug	amiodarone	Transcriptomics		ESRRB	-1.242077	0.0309781339019537	-2.72647422153561	0	3	5	60
Cardiovascular drug	amiodarone	Transcriptomics		TAGLN2	-0.7660583	0.0207760706543922	-2.72007799064866	0	2	5	40
Cardiovascular drug	amiodarone	Transcriptomics		FLNC	-0.6472632	0.0410433113574982	-2.71783584572096	0	2	5	40
Cardiovascular drug	amiodarone	Transcriptomics		MAFK	-0.666935	0.0495009012520313	-2.71164341730846	0	4	5	80
Cardiovascular drug	amiodarone	Transcriptomics		SLC47A1	-0.9551911	0.0578100271522999	-2.68130405342366	0	3	5	60
Cardiovascular drug	amiodarone	Transcriptomics		CAVIN4	-0.6563958	0.0645001903176308	-2.67660607806787	0	4	5	80
Cardiovascular drug	amiodarone	Transcriptomics		STRA6	-1.332161	0.0471160896122456	-2.66669899739356	0	3	5	60
Cardiovascular drug	amiodarone	Transcriptomics		SLC28A3	0.4051965	0.0165296401828527	2.65851355801617	2	0	5	40
Cardiovascular drug	amiodarone	Transcriptomics		CASP3	-0.6697348	0.0866526216268539	-2.64443721964441	0	4	5	80
Cardiovascular drug	amiodarone	Transcriptomics		SPTBN5	0.598285	0.0488420911133289	2.6405873530583	3	0	5	60
Cardiovascular drug	amiodarone	Transcriptomics		BZW2	-0.6209028	0.0548845641314983	-2.63067576358612	0	3	5	60
Cardiovascular drug	amiodarone	Transcriptomics		SV2C	-1.035062	0.0527879633009434	-2.63061063436189	0	1	5	20
Cardiovascular drug	amiodarone	Transcriptomics		HAPLN3	-0.6520067	0.0407754294574261	-2.62074441613946	0	3	5	60
Cardiovascular drug	amiodarone	Transcriptomics		COL11A1	-0.09636502	0.000616859702859074	-2.60927464218895	1	1	5	40
Cardiovascular drug	amiodarone	Transcriptomics		ST3GAL6	-0.7295332	0.106992289423943	-2.6010710165937	0	3	5	60
Cardiovascular drug	amiodarone	Transcriptomics		PLXNC1	0.6375164	0.054329477250576	2.59923631756941	4	0	5	80
Cardiovascular drug	amiodarone	Transcriptomics		SLMAP	-0.6652513	0.106329701840878	-2.59715649072375	0	3	5	60
Cardiovascular drug	amiodarone	Transcriptomics		FAT4	0.6076592	0.0681730061769485	2.59506098006023	4	0	5	80
Cardiovascular drug	amiodarone	Transcriptomics		ALCAM	0.4699636	0.0338852219283581	2.59027627255448	3	0	5	60
Cardiovascular drug	amiodarone	Transcriptomics		CPAMD8	-0.8656611	0.0220931656658649	-2.58653072498833	0	2	5	40
Cardiovascular drug	amiodarone	Transcriptomics		PIM1	-0.7478548	0.0803616940975189	-2.58518363610241	0	3	5	60
Cardiovascular drug	amiodarone	Transcriptomics		LGALS3	0.528411	0.0468974262475967	2.58099913481304	2	0	5	40
Cardiovascular drug	amiodarone	Transcriptomics		CXCL14	-1.603333	0.0291348993778229	-2.57671688600533	0	3	5	60
Cardiovascular drug	amiodarone	Transcriptomics		ENAH	-0.6089962	0.0733691602945328	-2.57602996298268	0	3	5	60
Cardiovascular drug	amiodarone	Transcriptomics		NR4A1	-0.7389001	0.0475531816482544	-2.57341361755532	0	3	5	60
Cardiovascular drug	amiodarone	Transcriptomics		ITGB3	-0.614768	0.054248608648777	-2.57140724603875	0	2	5	40
Cardiovascular drug	amiodarone	Transcriptomics		KRT8	-0.6097978	0.0527248233556747	-2.57118892769601	0	4	5	80
Cardiovascular drug	amiodarone	Transcriptomics		ALDH1A3	-0.9286186	0.0110698202624917	-2.5702997443247	0	1	5	20
Cardiovascular drug	amiodarone	Transcriptomics		KRBA1	-0.5621663	0.0494483709335327	-2.56126106496473	0	3	5	60
Cardiovascular drug	amiodarone	Transcriptomics		AQP10	-1.10324	0.0458498671650887	-2.55849669857991	0	3	5	60
Cardiovascular drug	amiodarone	Transcriptomics		ARVCF	-0.5868975	0.0547285005450249	-2.54097840858388	0	2	5	40
Cardiovascular drug	amiodarone	Transcriptomics		PRKAA2	-0.6448587	0.102311305701733	-2.53702628710856	0	3	5	60
Cardiovascular drug	amiodarone	Transcriptomics		VSIR	-0.5174561	0.0354367569088936	-2.53693730452947	0	1	5	20
Cardiovascular drug	amiodarone	Transcriptomics		MYL4	-0.6190051	0.0576286688446999	-2.53034901784874	0	4	5	80
Cardiovascular drug	amiodarone	Transcriptomics		ADPRHL1	-0.5995686	0.0644373893737793	-2.52851607713967	0	2	5	40
Cardiovascular drug	amiodarone	Transcriptomics		CFH	0.3909608	0.013898660428822	2.52833424149631	2	0	5	40
Cardiovascular drug	amiodarone	Transcriptomics		KCNJ2	0.5581293	0.0423133932054043	2.52349265225772	2	0	5	40
Cardiovascular drug	amiodarone	Transcriptomics		HOOK2	-0.6207318	0.0535226874053478	-2.52025759670166	0	3	5	60
Cardiovascular drug	amiodarone	Transcriptomics		MYL7	-0.5965244	0.051878284662962	-2.51818117378828	0	3	5	60
Cardiovascular drug	amiodarone	Transcriptomics		SOCS2	-0.781623	0.0503607466816902	-2.51630200333913	0	2	5	40
Cardiovascular drug	amiodarone	Transcriptomics		PRSS35	-0.5024419	0.0434085726737976	-2.49961473468103	0	2	5	40
Cardiovascular drug	amiodarone	Transcriptomics		DUSP1	-0.9015753	0.0596494115889072	-2.49767446262049	0	2	5	40
Cardiovascular drug	amiodarone	Transcriptomics		LOX	-0.2171678	0.00239945785142481	-2.49735582038293	0	1	5	20
Cardiovascular drug	amiodarone	Transcriptomics		C6ORF223	-1.137874	0.0457123406231403	-2.49373479151052	0	2	5	40
Cardiovascular drug	amiodarone	Transcriptomics		FAM162A	-0.3823969	0.0200072284787893	-2.46524711830666	0	1	5	20
Cardiovascular drug	amiodarone	Transcriptomics		MCAM	-0.6058506	0.0735498294234276	-2.46522183186929	0	2	5	40
Cardiovascular drug	amiodarone	Transcriptomics		SCN3B	-1.297183	0.0700414180755615	-2.4637988043676	0	3	5	60
Cardiovascular drug	amiodarone	Transcriptomics		TGFBR3	0.6090118	0.0506096035242081	2.46209427527068	2	0	5	40
Cardiovascular drug	amiodarone	Transcriptomics		AVIL	0.6594093	0.0599817410111427	2.45492705374691	2	0	5	40
Cardiovascular drug	amiodarone	Transcriptomics		GADD45G	-0.9447325	0.0607029497623444	-2.45334059643677	0	2	5	40
Cardiovascular drug	amiodarone	Transcriptomics		CPVL	-0.552087	0.0573718138039112	-2.45201855928175	0	2	5	40
Cardiovascular drug	amiodarone	Transcriptomics		SLC29A1	0.5401176	0.0808488950133324	2.44982980838907	3	0	5	60
Cardiovascular drug	amiodarone	Transcriptomics		GPR158	-1.996661	0.0978149920701981	-2.4449597413599	0	3	5	60
Cardiovascular drug	amiodarone	Transcriptomics		MYL3	-0.6049526	0.067706398665905	-2.43566359327506	0	3	5	60
Cardiovascular drug	amiodarone	Transcriptomics		PTGER3	-1.136499	0.0614594295620918	-2.42849757254761	0	2	5	40
Cardiovascular drug	amiodarone	Transcriptomics		MYH7	-0.6442819	0.0749379396438599	-2.42520057698818	0	2	5	40
Cardiovascular drug	amiodarone	Transcriptomics		SLC16A1	-0.606731	0.0877730175852776	-2.41698854021809	0	3	5	60
Cardiovascular drug	amiodarone	Transcriptomics		TPI1	-0.4579024	0.0327240340411663	-2.4122027516683	0	1	5	20
Cardiovascular drug	amiodarone	Transcriptomics		MXRA7	-0.5599063	0.0679477229714394	-2.41152963566639	0	2	5	40
Cardiovascular drug	amiodarone	Transcriptomics		NTN1	-0.6905514	0.0614304877817631	-2.40674413965897	0	2	5	40
Cardiovascular drug	amiodarone	Transcriptomics		FNDC5	0.775291	0.084915466606617	2.40605427819526	4	0	5	80
Cardiovascular drug	amiodarone	Transcriptomics		ORMDL3	-0.6110715	0.0924123600125313	-2.39999122588169	0	3	5	60
Cardiovascular drug	amiodarone	Transcriptomics		FREM2	0.4128438	0.0340844504535198	2.39831525567768	1	0	5	20
Cardiovascular drug	amiodarone	Transcriptomics		CGNL1	0.5219455	0.0715153366327286	2.37948860791459	2	0	5	40
Cardiovascular drug	amiodarone	Transcriptomics		DUSP3	-0.5939912	0.0900752246379852	-2.37060251814846	0	3	5	60
Cardiovascular drug	amiodarone	Transcriptomics		BOK	-0.5639571	0.0598266012966633	-2.36838405394352	0	2	5	40
Cardiovascular drug	amiodarone	Transcriptomics		PYGB	-0.5846056	0.0797444134950638	-2.36410739412608	0	3	5	60
Cardiovascular drug	amiodarone	Transcriptomics		LOC400499	-1.25278	0.0635592043399811	-2.36364103128916	0	2	5	40
Cardiovascular drug	amiodarone	Transcriptomics		PRKAR1A	-0.6346952	0.124364800751209	-2.35847783630784	0	3	5	60
Cardiovascular drug	amiodarone	Transcriptomics		TMSB4X	-0.525112	0.0568970032036304	-2.3525578063653	0	2	5	40
Cardiovascular drug	amiodarone	Transcriptomics		C1S	0.5506063	0.0803918093442917	2.35185981867844	2	0	5	40
Cardiovascular drug	amiodarone	Transcriptomics		ST8SIA2	-0.8938535	0.0866726711392403	-2.35094566724506	0	2	5	40
Cardiovascular drug	amiodarone	Transcriptomics		ALPK3	-0.5951806	0.0869822651147842	-2.34875985477837	0	3	5	60
Cardiovascular drug	amiodarone	Transcriptomics		C10ORF71	-0.615441	0.116263404488564	-2.34489180468637	0	4	5	80
Cardiovascular drug	amiodarone	Transcriptomics		CORIN	0.5144231	0.0770040526986122	2.34480454941389	3	0	5	60
Cardiovascular drug	amiodarone	Transcriptomics		FARP1	-0.5677363	0.0852226391434669	-2.33859070005816	0	2	5	40
Cardiovascular drug	amiodarone	Transcriptomics		EIF2AK3	-0.7229741	0.0871258750557899	-2.33797821099009	0	2	5	40
Cardiovascular drug	amiodarone	Transcriptomics		FRMD4B	0.4721072	0.0709680318832397	2.33514619650395	3	0	5	60
Cardiovascular drug	amiodarone	Transcriptomics		CNNM4	-0.6703534	0.112834341824055	-2.33342648194529	0	2	5	40
Cardiovascular drug	amiodarone	Transcriptomics		PACRG	0.5171532	0.039643581956625	2.32197510656907	1	0	5	20
Cardiovascular drug	amiodarone	Transcriptomics		CD44	-0.863729	0.035571213811636	-2.3198846551586	0	1	5	20
Cardiovascular drug	amiodarone	Transcriptomics		SYNGR3	-1.555605	0.0775334164500237	-2.31219520641107	0	2	5	40
Cardiovascular drug	amiodarone	Transcriptomics		C14ORF132	-1.11779	0.100377574563026	-2.31155512186299	0	3	5	60
Cardiovascular drug	amiodarone	Transcriptomics		CACNB2	0.4833417	0.0771987363696098	2.30156075469017	2	0	5	40
Cardiovascular drug	amiodarone	Transcriptomics		PPP1R12C	-0.4846849	0.0620862022042274	-2.30002646972308	0	3	5	60
Cardiovascular drug	amiodarone	Transcriptomics		DENND5A	-0.5831534	0.098012775182724	-2.29911932128064	0	3	5	60
Cardiovascular drug	amiodarone	Transcriptomics		MYL9	-0.569971	0.0829193890094757	-2.29828233929086	0	4	5	80
Cardiovascular drug	amiodarone	Transcriptomics		NEXN	-0.5855528	0.108542427420616	-2.29331814855145	0	3	5	60
Cardiovascular drug	amiodarone	Transcriptomics		JUND	-0.6166878	0.112333446741104	-2.29132651398341	0	2	5	40
Cardiovascular drug	amiodarone	Transcriptomics		SCN1A	1.208909	0.0816056802868843	2.29079913815085	2	0	5	40
Cardiovascular drug	amiodarone	Transcriptomics		RAB17	-1.114673	0.104179628193378	-2.28994473037428	0	4	5	80
Cardiovascular drug	amiodarone	Transcriptomics		PGAM1	-0.5062879	0.0709560960531235	-2.28496660505966	0	2	5	40
Cardiovascular drug	amiodarone	Transcriptomics		GYS1	-0.5572118	0.0942460596561432	-2.28407630460869	0	3	5	60
Cardiovascular drug	amiodarone	Transcriptomics		TMEM56	-0.6012045	0.115225367248058	-2.2789137164849	0	3	5	60
Cardiovascular drug	amiodarone	Transcriptomics		SERPINE2	-0.09390645	9.80024997261353E-05	-2.26567061931203	1	1	5	40
Cardiovascular drug	amiodarone	Transcriptomics		KRT18	-0.5276979	0.0826984345912933	-2.26144621236924	0	3	5	60
Cardiovascular drug	amiodarone	Transcriptomics		PRSS12	-0.5254473	0.0157821401953697	-2.25967068725695	0	1	5	20
Cardiovascular drug	amiodarone	Transcriptomics		ADAMTS14	0.5317337	0.0933286622166634	2.25930384550989	3	0	5	60
Cardiovascular drug	amiodarone	Transcriptomics		LRRC49	-0.6080642	0.118261449038982	-2.25762354345886	0	3	5	60
Cardiovascular drug	amiodarone	Transcriptomics		GDF11	-0.626263	0.119822427630424	-2.25758428601777	0	3	5	60
Cardiovascular drug	amiodarone	Transcriptomics		COL6A6	0.4761935	0.000281068379990757	2.24396212984351	1	1	5	40
Cardiovascular drug	amiodarone	Transcriptomics		RELL1	-0.6714755	0.169638648629189	-2.24387382474012	0	3	5	60
Cardiovascular drug	amiodarone	Transcriptomics		CD47	-0.6179404	0.145158186554909	-2.24380810907004	0	3	5	60
Cardiovascular drug	amiodarone	Transcriptomics		SLC24A3	-0.9874166	0.0611342452466488	-2.24258615750983	0	2	5	40
Cardiovascular drug	amiodarone	Transcriptomics		P3H3	-0.6388921	0.0529343970119953	-2.24071378375334	0	1	5	20
Cardiovascular drug	amiodarone	Transcriptomics		COTL1	-0.2987733	0.0118262488394976	-2.23800009373792	0	1	5	20
Cardiovascular drug	amiodarone	Transcriptomics		LOC101928841	-0.5652307	0.112626649439335	-2.2286636962574	0	3	5	60
Cardiovascular drug	amiodarone	Transcriptomics		AK4	-0.4808785	0.0591096207499504	-2.22801340299936	0	1	5	20
Cardiovascular drug	amiodarone	Transcriptomics		CYSTM1	-0.6592869	0.0958283916115761	-2.22713066657024	0	3	5	60
Cardiovascular drug	amiodarone	Transcriptomics		KIFAP3	-0.5752839	0.123014844954014	-2.22177890744204	0	3	5	60
Cardiovascular drug	amiodarone	Transcriptomics		SDC3	-0.5619641	0.112227104604244	-2.21853790594008	0	3	5	60
Cardiovascular drug	amiodarone	Transcriptomics		RHOBTB3	-0.5962515	0.194029450416565	-2.1926643235576	0	3	5	60
Cardiovascular drug	amiodarone	Transcriptomics		SYT7	-1.231344	0.113497205078602	-2.18793682492771	0	2	5	40
Cardiovascular drug	amiodarone	Transcriptomics		HGF	0.1918462	0.00718886544927955	2.186306262531	1	0	5	20
Cardiovascular drug	amiodarone	Transcriptomics		CRYBB2	-0.9956182	0.033015038818121	-2.18337464342138	0	1	5	20
Cardiovascular drug	amiodarone	Transcriptomics		ITGA7	-0.5446877	0.104180946946144	-2.18293956835228	0	2	5	40
Cardiovascular drug	amiodarone	Transcriptomics		G0S2	0.467694	0.0715352445840836	2.16734195922366	2	0	5	40
Cardiovascular drug	amiodarone	Transcriptomics		IFIT2	1.186705	0.123687840998173	2.16510719267545	3	0	5	60
Cardiovascular drug	amiodarone	Transcriptomics		METTL11B	-1.34959	0.106713086366653	-2.16412572523472	0	2	5	40
Cardiovascular drug	amiodarone	Transcriptomics		RICTOR	-0.5708761	0.159374013543129	-2.15534852821535	0	3	5	60
Cardiovascular drug	amiodarone	Transcriptomics		TIMP1	-0.336376	0.0141010656952858	-2.15167427851284	0	2	5	40
Cardiovascular drug	amiodarone	Transcriptomics		P4HA1	-0.551623	0.0725885480642319	-2.15092439267879	0	1	5	20
Cardiovascular drug	amiodarone	Transcriptomics		IER5	-0.7332833	0.161483079195023	-2.14828748037246	0	3	5	60
Cardiovascular drug	amiodarone	Transcriptomics		STK17A	-0.8146785	0.105894699692726	-2.14813332645841	0	1	5	20
Cardiovascular drug	amiodarone	Transcriptomics		PLCB2	0.6000814	0.1161128282547	2.13361919597367	2	0	5	40
Cardiovascular drug	amiodarone	Transcriptomics		ARHGAP45	-0.7818066	0.104111947119236	-2.1319780215161	0	2	5	40
Cardiovascular drug	amiodarone	Transcriptomics		TNNC1	-0.5600547	0.120012454688549	-2.12379337632029	0	3	5	60
Cardiovascular drug	amiodarone	Transcriptomics		CUX2	-0.5028459	0.0775661990046501	-2.12302194185142	0	2	5	40
Cardiovascular drug	amiodarone	Transcriptomics		UBR1	-0.5888302	0.213123917579651	-2.12018887096226	0	2	5	40
Cardiovascular drug	amiodarone	Transcriptomics		GORAB	-0.6669164	0.102270230650902	-2.11735510898855	0	2	5	40
Cardiovascular drug	amiodarone	Transcriptomics		TFPI2	-0.7664171	0.00486789224669337	-2.10603462569161	1	2	5	60
Cardiovascular drug	amiodarone	Transcriptomics		MSS51	-0.5917622	0.120656915009022	-2.10578963496273	0	3	5	60
Cardiovascular drug	amiodarone	Transcriptomics		SCN4B	-1.241665	0.128752171993256	-2.10454871718704	0	3	5	60
Cardiovascular drug	amiodarone	Transcriptomics		SYNM	-0.5549213	0.144568964838982	-2.10346430881115	0	2	5	40
Cardiovascular drug	amiodarone	Transcriptomics		ANXA3	-0.5256255	0.126187518239021	-2.10147468074394	0	2	5	40
Cardiovascular drug	amiodarone	Transcriptomics		RIMS4	-0.6251522	0.0995341539382935	-2.09395462015339	0	2	5	40
Cardiovascular drug	amiodarone	Transcriptomics		RAB31	-0.6918644	0.164082661271095	-2.09295077144001	0	2	5	40
Cardiovascular drug	amiodarone	Transcriptomics		DUSP27	-0.5364767	0.128913670778275	-2.08801962924498	0	2	5	40
Cardiovascular drug	amiodarone	Transcriptomics		LOC105373926	1.154407	0.137729093432426	2.0833785315951	3	0	5	60
Cardiovascular drug	amiodarone	Transcriptomics		PTPN11	-0.5659405	0.200226664543152	-2.08303133152654	0	3	5	60
Cardiovascular drug	amiodarone	Transcriptomics		S100A11	-0.4355815	0.0415851436555386	-2.07312237309618	0	1	5	20
Cardiovascular drug	amiodarone	Transcriptomics		LZTS3	-0.6357023	0.134770095348358	-2.06729262523055	0	3	5	60
Cardiovascular drug	amiodarone	Transcriptomics		IFITM3	0.4613195	0.112337075173855	2.06206089831864	4	0	5	80
Cardiovascular drug	amiodarone	Transcriptomics		HRK	-0.7144203	0.088237501680851	-2.05741890749132	0	2	5	40
Cardiovascular drug	amiodarone	Transcriptomics		TMEM155	0.8330997	0.152336582541466	2.05667769317477	3	0	5	60
Cardiovascular drug	amiodarone	Transcriptomics		B3GALT2	0.440553	0.0784795582294464	2.05540658046388	1	0	5	20
Cardiovascular drug	amiodarone	Transcriptomics		UNC13D	-0.5370911	0.115734934806824	-2.05391987472138	0	3	5	60
Cardiovascular drug	amiodarone	Transcriptomics		MYBPC2	-1.430468	0.0906545966863632	-2.05276945240631	0	2	5	40
Cardiovascular drug	amiodarone	Transcriptomics		ACOT9	-0.5505617	0.154092103242874	-2.04786888226407	0	3	5	60
Cardiovascular drug	amiodarone	Transcriptomics		CKM	-0.4713495	0.102716378867626	-2.042715243452	0	2	5	40
Cardiovascular drug	amiodarone	Transcriptomics		NT5C2	-0.5191186	0.136239662766457	-2.04240288777436	0	3	5	60
Cardiovascular drug	amiodarone	Transcriptomics		FEM1B	-0.5499436	0.220377624034882	-2.03806144551241	0	3	5	60
Cardiovascular drug	amiodarone	Transcriptomics		TRIM47	-0.7715245	0.120066933333874	-2.03577988698082	0	3	5	60
Cardiovascular drug	amiodarone	Transcriptomics		COX7A1	-0.5277678	0.0870906785130501	-2.02626705209239	0	2	5	40
Cardiovascular drug	amiodarone	Transcriptomics		SEMA6A	0.6695248	0.15737496316433	2.02163571306818	3	0	5	60
Cardiovascular drug	amiodarone	Transcriptomics		FGF11	-0.5492674	0.0632080882787704	-2.01944603363553	0	1	5	20
Cardiovascular drug	amiodarone	Transcriptomics		SNX22	0.7742268	0.144277676939964	2.01637419884214	2	0	5	40
Cardiovascular drug	amiodarone	Transcriptomics		KCNMB1	-0.5608401	0.107458040118217	-2.01614402283616	0	2	5	40
Cardiovascular drug	amiodarone	Transcriptomics		GNG12	-0.5710446	0.258733570575714	-2.01611025133887	0	3	5	60
Cardiovascular drug	amiodarone	Transcriptomics		TGFB2	-0.5300492	0.109703324735165	-2.0112841796162	0	2	5	40
Cardiovascular drug	amiodarone	Transcriptomics		RAB21	-0.5511454	0.225717425346375	-2.00831877297314	0	3	5	60
Cardiovascular drug	amiodarone	Transcriptomics		CRYBA1	-0.9478216	0.0436391830444336	-2.00795639089922	0	1	5	20
Cardiovascular drug	amiodarone	Transcriptomics		NEK7	-0.5337868	0.212651923298836	-2.00791865538871	0	3	5	60
Cardiovascular drug	amiodarone	Transcriptomics		B3GNT7	0.6731886	0.0991377532482147	2.00708715039667	2	0	5	40
Cardiovascular drug	amiodarone	Transcriptomics		IGFBP6	-0.6950277	0.112555772066116	-2.00246063943748	0	2	5	40
Cardiovascular drug	amiodarone	Transcriptomics		MYRF	-0.4345195	0.0959103628993034	-2.00239838758666	0	3	5	60
Cardiovascular drug	amiodarone	Transcriptomics		CX3CL1	-0.9037107	0.144764572381973	-1.99554914759525	0	2	5	40
Cardiovascular drug	amiodarone	Transcriptomics		PARP14	0.4750622	0.139912247657776	1.99101729201922	3	0	5	60
Cardiovascular drug	amiodarone	Transcriptomics		CDK2AP2	-0.4550883	0.10605500638485	-1.98903716730345	0	2	5	40
Cardiovascular drug	amiodarone	Transcriptomics		MAP4	-0.545592	0.154326662421227	-1.98539306389505	0	2	5	40
Cardiovascular drug	amiodarone	Transcriptomics		COX6A2	-0.6050885	0.120645120739937	-1.98467669176847	0	3	5	60
Cardiovascular drug	amiodarone	Transcriptomics		TENT5B	-0.7721322	0.114648088812828	-1.98253704024598	0	2	5	40
Cardiovascular drug	amiodarone	Transcriptomics		ACKR3	-0.5725836	0.157055005431175	-1.97922973411267	0	2	5	40
Cardiovascular drug	amiodarone	Transcriptomics		KCNS2	1.186939	0.171758964657784	1.97864201505539	2	0	5	40
Cardiovascular drug	amiodarone	Transcriptomics		EHD3	0.4705881	0.150530695915222	1.97634304316443	1	0	5	20
Cardiovascular drug	amiodarone	Transcriptomics		DYSF	-0.4678147	0.11312560737133	-1.97609528952757	0	3	5	60
Cardiovascular drug	amiodarone	Transcriptomics		THBS4	-0.7752982	0.169019058346748	-1.97514210555332	0	1	5	20
Cardiovascular drug	amiodarone	Transcriptomics		SGCG	-1.355426	0.175173193216324	-1.97258736729094	0	3	5	60
Cardiovascular drug	amiodarone	Transcriptomics		PKM	-0.4546036	0.106347039341927	-1.97074397078345	0	1	5	20
Cardiovascular drug	amiodarone	Transcriptomics		ATP2B4	-0.5577038	0.184699758887291	-1.96719173061143	0	1	5	20
Cardiovascular drug	amiodarone	Transcriptomics		PLD5	-1.443671	0.138765007257462	-1.96652954695847	0	2	5	40
Cardiovascular drug	amiodarone	Transcriptomics		RRP12	-0.5764845	0.147066250443459	-1.96599801261845	0	2	5	40
Cardiovascular drug	amiodarone	Transcriptomics		ITGB6	-1.100228	0.032572153955698	-1.96263359676337	0	1	5	20
Cardiovascular drug	amiodarone	Transcriptomics		MAPK4	-0.5123771	0.0755823850631714	-1.95693760493552	0	1	5	20
Cardiovascular drug	amiodarone	Transcriptomics		ADGRL4	-1.543443	0.219908758997917	-1.95584661170226	0	4	5	80
Cardiovascular drug	amiodarone	Transcriptomics		VSTM2L	0.3311388	0.0444040484726429	1.95134759116293	1	0	5	20
Cardiovascular drug	amiodarone	Transcriptomics		UCK2	-0.5142385	0.145125910639763	-1.95099023676627	0	2	5	40
Cardiovascular drug	amiodarone	Transcriptomics		IGFBP2	-0.5059117	0.126652359962463	-1.9475468099235	0	1	5	20
Cardiovascular drug	amiodarone	Transcriptomics		HAS2	-2.009689	0.156539097428322	-1.94746581295993	0	3	5	60
Cardiovascular drug	amiodarone	Transcriptomics		SORCS1	0.4330856	0.0832506269216537	1.94537431976908	3	0	5	60
Cardiovascular drug	amiodarone	Transcriptomics		FBXO40	0.4451285	0.125262603163719	1.93202565753784	1	0	5	20
Cardiovascular drug	amiodarone	Transcriptomics		PDLIM1	-0.5226533	0.18362033367157	-1.92981479856928	0	2	5	40
Cardiovascular drug	amiodarone	Transcriptomics		IDH1	0.5042233	0.211832761764526	1.92803955007519	1	0	5	20
Cardiovascular drug	amiodarone	Transcriptomics		GABARAPL1	-0.5219922	0.18540695309639	-1.92745496496803	0	1	5	20
Cardiovascular drug	amiodarone	Transcriptomics		IGFN1	-1.586844	0.0338916219770908	-1.92104827440702	0	1	5	20
Cardiovascular drug	amiodarone	Transcriptomics		FBLN5	0.2206949	0.00159622461069375	1.92079174602911	2	1	5	60
Cardiovascular drug	amiodarone	Transcriptomics		TESC	0.5456197	0.137695729732513	1.9189134008098	2	0	5	40
Cardiovascular drug	amiodarone	Transcriptomics		KLHL31	-0.5255297	0.194863796234131	-1.91671284276579	0	3	5	60
Cardiovascular drug	amiodarone	Transcriptomics		COL3A1	0.1286448	3.18593748716012E-07	1.90967976690088	2	1	5	60
Cardiovascular drug	amiodarone	Transcriptomics		APOL4	-0.6208828	0.0547173991799355	-1.90858519240545	0	1	5	20
Cardiovascular drug	amiodarone	Transcriptomics		RRAD	-0.4863797	0.139844879508018	-1.90604202270186	0	1	5	20
Cardiovascular drug	amiodarone	Transcriptomics		NFIA	0.4209563	0.127044379711151	1.90591406453071	3	0	5	60
Cardiovascular drug	amiodarone	Transcriptomics		CNOT11	-0.5307851	0.251694798469543	-1.90384952236338	0	3	5	60
Cardiovascular drug	amiodarone	Transcriptomics		HSPB1	-0.504531	0.159159854054451	-1.90370254352456	0	2	5	40
Cardiovascular drug	amiodarone	Transcriptomics		SPATA13	0.6766139	0.176782980561256	1.90264018564421	1	0	5	20
Cardiovascular drug	amiodarone	Transcriptomics		S100A6	-0.3797879	0.0748200193047523	-1.90259535381782	0	1	5	20
Cardiovascular drug	amiodarone	Transcriptomics		CSDC2	-0.994151	0.191097110509872	-1.89821968965001	0	1	5	20
Cardiovascular drug	amiodarone	Transcriptomics		CCND2	-0.5155703	0.208957687020302	-1.89819455469936	0	2	5	40
Cardiovascular drug	amiodarone	Transcriptomics		CA14	0.6052722	0.174639120697975	1.89771480300905	3	0	5	60
Cardiovascular drug	amiodarone	Transcriptomics		SPNS2	-0.7272836	0.0357292331755161	-1.89708899432769	0	1	5	20
Cardiovascular drug	amiodarone	Transcriptomics		MSMO1	-0.5223446	0.195102602243423	-1.89570550688631	0	2	5	40
Cardiovascular drug	amiodarone	Transcriptomics		PDLIM4	-0.5376038	0.101676173508167	-1.89544013209124	0	1	5	20
Cardiovascular drug	amiodarone	Transcriptomics		LOXL2	-0.4336953	0.0976105406880379	-1.88994709432366	0	1	5	20
Cardiovascular drug	amiodarone	Transcriptomics		GYG1	-0.463642	0.134607136249542	-1.88737335179783	0	2	5	40
Cardiovascular drug	amiodarone	Transcriptomics		PICALM	-0.5068665	0.195077538490295	-1.88624870361052	0	3	5	60
Cardiovascular drug	amiodarone	Transcriptomics		SPINT1	-1.159431	0.210788041353226	-1.88604511438932	0	2	5	40
Cardiovascular drug	amiodarone	Transcriptomics		CACNA1D	0.5689179	0.111832343041897	1.88535329187681	3	0	5	60
Cardiovascular drug	amiodarone	Transcriptomics		CDKN2B	-0.5562404	0.0726980715990067	-1.88107565375326	0	1	5	20
Cardiovascular drug	amiodarone	Transcriptomics		CYBRD1	0.4748653	0.0678958520293236	1.88050356283278	1	0	5	20
Cardiovascular drug	amiodarone	Transcriptomics		BRINP3	0.3903297	0.105130188167095	1.88049855353675	2	0	5	40
Cardiovascular drug	amiodarone	Transcriptomics		KRT19	-0.7915615	0.159328117966652	-1.8741674453454	0	1	5	20
Cardiovascular drug	amiodarone	Transcriptomics		PPP1CB	-0.515663	0.260349214076996	-1.87372973166342	0	2	5	40
Cardiovascular drug	amiodarone	Transcriptomics		EPN3	0.5572523	0.196635976433754	1.87335853249862	3	0	5	60
Cardiovascular drug	amiodarone	Transcriptomics		SLC25A4	-0.4545577	0.146103918552399	-1.87126767759817	0	1	5	20
Cardiovascular drug	amiodarone	Transcriptomics		CMC2	-0.574591	0.183960363268852	-1.86958939136776	0	2	5	40
Cardiovascular drug	amiodarone	Transcriptomics		LIPE	-0.6850885	0.176680862903595	-1.86890829931569	0	2	5	40
Cardiovascular drug	amiodarone	Transcriptomics		APCDD1	0.4438293	0.171553209424019	1.86615155072373	3	0	5	60
Cardiovascular drug	amiodarone	Transcriptomics		LOC105373310	-1.327932	0.0690512508153915	-1.86587486218997	0	2	5	40
Cardiovascular drug	amiodarone	Transcriptomics		SERPINF1	-0.09140638	0.0137450639158487	-1.86366928360989	0	1	5	20
Cardiovascular drug	amiodarone	Transcriptomics		TPM2	-0.4715985	0.151997447013855	-1.86339209759752	0	2	5	40
Cardiovascular drug	amiodarone	Transcriptomics		LRRC8A	-0.5051233	0.182028979063034	-1.86242923986482	0	2	5	40
Cardiovascular drug	amiodarone	Transcriptomics		CRYAB	-0.4817937	0.169288545846939	-1.8590856564728	0	3	5	60
Cardiovascular drug	amiodarone	Transcriptomics		EEF1A2	-0.5172594	0.195843875408173	-1.8575955473038	0	2	5	40
Cardiovascular drug	amiodarone	Transcriptomics		SACS	-0.5297589	0.296330630779266	-1.85534281931701	0	3	5	60
Cardiovascular drug	amiodarone	Transcriptomics		PRSS43	-0.4590895	0.168312937021255	-1.85444338957066	0	2	5	40
Cardiovascular drug	amiodarone	Transcriptomics		ANGPTL7	-1.528583	0.1553745418787	-1.85352635548409	0	1	5	20
Cardiovascular drug	amiodarone	Transcriptomics		C5ORF46	-1.326833	0.209353134036064	-1.85308511414278	0	1	5	20
Cardiovascular drug	amiodarone	Transcriptomics		ALDOA	-0.4239289	0.112205006182194	-1.85025433059535	0	1	5	20
Cardiovascular drug	amiodarone	Transcriptomics		ANGPT1	0.5839225	0.146074056625366	1.84974381437043	3	0	5	60
Cardiovascular drug	amiodarone	Transcriptomics		HEY2	0.4214216	0.12915375828743	1.84972222347546	2	0	5	40
Cardiovascular drug	amiodarone	Transcriptomics		PCSK7	-0.4364621	0.1314926892519	-1.8494850477941	0	3	5	60
Cardiovascular drug	amiodarone	Transcriptomics		DGKI	-0.5006602	0.196951106190681	-1.84865976321872	0	2	5	40
Cardiovascular drug	amiodarone	Transcriptomics		NRP2	0.3897164	0.117837868630886	1.84669916154104	1	0	5	20
Cardiovascular drug	amiodarone	Transcriptomics		ASAH1	-0.5074179	0.215953290462494	-1.84668524614038	0	1	5	20
Cardiovascular drug	amiodarone	Transcriptomics		ABCA9	0.455581	0.044449619948864	1.84573151388117	1	0	5	20
Cardiovascular drug	amiodarone	Transcriptomics		TSPAN10	-0.8400024	0.0707474574446678	-1.84496148863521	0	2	5	40
Cardiovascular drug	amiodarone	Transcriptomics		SEMA5B	-0.5772397	0.135297894477844	-1.84389515062955	0	2	5	40
Cardiovascular drug	amiodarone	Transcriptomics		SYNE2	0.4303941	0.157492682337761	1.84296834680439	2	0	5	40
Cardiovascular drug	amiodarone	Transcriptomics		ZBTB42	-0.6719087	0.188989564776421	-1.83587695455486	0	2	5	40
Cardiovascular drug	amiodarone	Transcriptomics		TNFRSF21	-0.5849987	0.161978200078011	-1.83273468104509	0	2	5	40
Cardiovascular drug	amiodarone	Transcriptomics		KLF6	-0.4841682	0.21529982984066	-1.83250738291576	0	3	5	60
Cardiovascular drug	amiodarone	Transcriptomics		MAP3K7CL	-1.179817	0.148014187812805	-1.8300809927408	0	2	5	40
Cardiovascular drug	amiodarone	Transcriptomics		TTC9	-0.6198182	0.188771575689316	-1.8299170164806	0	1	5	20
Cardiovascular drug	amiodarone	Transcriptomics		METTL7A	0.6065668	0.127176910638809	1.82835708131602	2	0	5	40
Cardiovascular drug	amiodarone	Transcriptomics		DCN	0.3031737	7.3640939035613E-07	1.82789970308257	2	1	5	60
Cardiovascular drug	amiodarone	Transcriptomics		COL6A2	0.1386897	0.000272680714260787	1.82204071702787	2	1	5	60
Cardiovascular drug	amiodarone	Transcriptomics		RNF144A	0.5075939	0.20896703004837	1.81963710356323	1	0	5	20
Cardiovascular drug	amiodarone	Transcriptomics		CPXM2	-0.937093	0.0628819912672043	-1.81778263878264	0	1	5	20
Cardiovascular drug	amiodarone	Transcriptomics		HSPB7	-0.5151006	0.200268536806107	-1.81697618320055	0	1	5	20
Cardiovascular drug	amiodarone	Transcriptomics		MME	0.5195457	0.00219251634553075	1.81401152290445	1	1	5	40
Cardiovascular drug	amiodarone	Transcriptomics		SLC16A12	-0.5251098	0.27610257267952	-1.80797806100985	0	3	5	60
Cardiovascular drug	amiodarone	Transcriptomics		BTN3A1	0.7017878	0.178953722119331	1.79828967206209	3	0	5	60
Cardiovascular drug	amiodarone	Transcriptomics		PDE10A	-0.5471184	0.28471514582634	-1.79661041337236	0	3	5	60
Cardiovascular drug	amiodarone	Transcriptomics		ADAMTS16	-0.6933708	0.0423700027167797	-1.79112043767219	0	1	5	20
Cardiovascular drug	amiodarone	Transcriptomics		ADGRB2	0.4556612	0.260646373033524	1.78746253969398	2	0	5	40
Cardiovascular drug	amiodarone	Transcriptomics		UBA7	0.5090321	0.168704152107239	1.78620485402048	2	0	5	40
Cardiovascular drug	amiodarone	Transcriptomics		LIN9	-0.5712635	0.351659089326859	-1.78421320807954	0	2	5	40
Cardiovascular drug	amiodarone	Transcriptomics		CRYBA2	-1.587514	0.0455606542527676	-1.78365397869158	0	1	5	20
Cardiovascular drug	amiodarone	Transcriptomics		ACPP	1.062627	0.198380514979362	1.7824226216612	3	0	5	60
Cardiovascular drug	amiodarone	Transcriptomics		LAD1	-0.7786685	0.221876308321953	-1.78177129821987	0	1	5	20
Cardiovascular drug	amiodarone	Transcriptomics		SBDS	-0.4734752	0.200167700648308	-1.77893974052175	0	1	5	20
Cardiovascular drug	amiodarone	Transcriptomics		RAB11FIP5	-0.4799067	0.200376287102699	-1.77267497117395	0	2	5	40
Cardiovascular drug	amiodarone	Transcriptomics		MAB21L1	-1.620654	0.121752716600895	-1.76784561667726	0	2	5	40
Cardiovascular drug	amiodarone	Transcriptomics		TUBB3	-0.5199118	0.0944783687591553	-1.76666178635181	0	1	5	20
Cardiovascular drug	amiodarone	Transcriptomics		CRYBB3	-0.8688394	0.0548060983419418	-1.76638119194128	0	1	5	20
Cardiovascular drug	amiodarone	Transcriptomics		OR51E2	-1.044002	0.0470310188829899	-1.76625773864933	0	1	5	20
Cardiovascular drug	amiodarone	Transcriptomics		PFDN1	-0.4822493	0.21542663872242	-1.76546895439086	0	2	5	40
Cardiovascular drug	amiodarone	Transcriptomics		CHMP4C	-0.6048034	0.183067202568054	-1.75562708465524	0	2	5	40
Cardiovascular drug	amiodarone	Transcriptomics		PHETA1	-0.4679256	0.176203399896622	-1.75456640013812	0	2	5	40
Cardiovascular drug	amiodarone	Transcriptomics		TP53INP2	-0.485184	0.232898816466331	-1.7534194589436	0	2	5	40
Cardiovascular drug	amiodarone	Transcriptomics		TMEM178A	-0.5420481	0.244185090065002	-1.75303072422385	0	2	5	40
Cardiovascular drug	amiodarone	Transcriptomics		ELN	-0.3147386	0.000130874250316992	-1.75235179858913	1	1	5	40
Cardiovascular drug	amiodarone	Transcriptomics		MAP3K9	-0.559003	0.219567611813545	-1.75049931473463	0	1	5	20
Cardiovascular drug	amiodarone	Transcriptomics		BAHCC1	0.4757226	0.20480278134346	1.74884974213928	1	0	5	20
Cardiovascular drug	amiodarone	Transcriptomics		ANOS1	0.4935755	0.215805888175964	1.74772059450092	2	0	5	40
Cardiovascular drug	amiodarone	Transcriptomics		CNTN5	0.5089115	0.10786360502243	1.7469194308594	3	0	5	60
Cardiovascular drug	amiodarone	Transcriptomics		DIRAS3	0.579686	0.205455511808395	1.74382583304797	3	0	5	60
Cardiovascular drug	amiodarone	Transcriptomics		PPP1R3A	0.3108311	0.0866475775837898	1.7400757457255	2	0	5	40
Cardiovascular drug	amiodarone	Transcriptomics		ARSI	-0.9231575	0.0833352655172348	-1.73771994912774	0	1	5	20
Cardiovascular drug	amiodarone	Transcriptomics		PLEKHG1	-0.5043796	0.239275380969048	-1.73591914262261	0	2	5	40
Cardiovascular drug	amiodarone	Transcriptomics		PRKCA	-0.5430328	0.273446470499039	-1.73399139226851	0	3	5	60
Cardiovascular drug	amiodarone	Transcriptomics		MYOM1	-0.4649836	0.186237990856171	-1.73332597421289	0	3	5	60
Cardiovascular drug	amiodarone	Transcriptomics		PPL	-0.4920066	0.181223288178444	-1.73071226208836	0	2	5	40
Cardiovascular drug	amiodarone	Transcriptomics		LONRF2	0.4897719	0.195763036608696	1.72858784662413	1	0	5	20
Cardiovascular drug	amiodarone	Transcriptomics		RAB11FIP1	-0.5128523	0.282074213027954	-1.72727176373946	0	2	5	40
Cardiovascular drug	amiodarone	Transcriptomics		MBOAT1	0.5103768	0.220813617110252	1.72319402036843	2	0	5	40
Cardiovascular drug	amiodarone	Transcriptomics		TINAGL1	-0.4840299	0.195681214332581	-1.72309266166314	0	1	5	20
Cardiovascular drug	amiodarone	Transcriptomics		TRIL	0.6028038	0.166213184595108	1.71868963759878	2	0	5	40
Cardiovascular drug	amiodarone	Transcriptomics		C3	0.6212854	0.0955849140882492	1.71814190972702	2	1	5	60
Cardiovascular drug	amiodarone	Transcriptomics		EMID1	1.000124	0.29871866106987	1.71538783290003	2	0	5	40
Cardiovascular drug	amiodarone	Transcriptomics		SEMA6C	-0.431322	0.191360011696815	-1.71477320713802	0	2	5	40
Cardiovascular drug	amiodarone	Transcriptomics		KIF20A	0.3728629	0.138835802674294	1.71062340034408	1	0	5	20
Cardiovascular drug	amiodarone	Transcriptomics		CA9	-1.013406	0.123149901628494	-1.70914764137873	0	1	5	20
Cardiovascular drug	amiodarone	Transcriptomics		BTN3A3	0.8859388	0.189387276768684	1.7070440851798	2	0	5	40
Cardiovascular drug	amiodarone	Transcriptomics		CKB	-0.4325806	0.186047688126564	-1.70587941642199	0	1	5	20
Cardiovascular drug	amiodarone	Transcriptomics		TSHZ2	0.4514454	0.212535738945007	1.6984871623666	1	0	5	20
Cardiovascular drug	amiodarone	Transcriptomics		RAB9B	-0.5179617	0.311822384595871	-1.69476231698673	0	3	5	60
Cardiovascular drug	amiodarone	Transcriptomics		STC2	0.4724351	0.234505653381348	1.69425750746582	2	0	5	40
Cardiovascular drug	amiodarone	Transcriptomics		ALDH1B1	-0.4610529	0.196617543697357	-1.68599292689114	0	2	5	40
Cardiovascular drug	amiodarone	Transcriptomics		SNAP23	-0.5253153	0.370908170938492	-1.68583234115831	0	2	5	40
Cardiovascular drug	amiodarone	Transcriptomics		IDH2	-0.4383211	0.218957856297493	-1.68218378263747	0	2	5	40
Cardiovascular drug	amiodarone	Transcriptomics		KCNA1	-1.144305	0.10119267553091	-1.68175124147739	0	2	5	40
Cardiovascular drug	amiodarone	Transcriptomics		PNCK	-0.4570561	0.156563505530357	-1.68170394167341	0	2	5	40
Cardiovascular drug	amiodarone	Transcriptomics		SLIT3	0.4116465	0.223811089992523	1.68099246956717	2	0	5	40
Cardiovascular drug	amiodarone	Transcriptomics		PCBP4	-0.4451605	0.220063373446465	-1.67917014589595	0	1	5	20
Cardiovascular drug	amiodarone	Transcriptomics		SH3TC2	0.4993227	0.203819319605827	1.67723336961934	2	0	5	40
Cardiovascular drug	amiodarone	Transcriptomics		INPP5F	-0.5022205	0.275122702121735	-1.67687529313002	0	1	5	20
Cardiovascular drug	amiodarone	Transcriptomics		CACNA1H	-0.4752339	0.113943390548229	-1.67480999608658	0	2	5	40
Cardiovascular drug	amiodarone	Transcriptomics		FAM111A	0.4979408	0.226259708404541	1.67419955045712	2	0	5	40
Cardiovascular drug	amiodarone	Transcriptomics		S1PR1	-0.5109955	0.310708254575729	-1.67124595211562	0	1	5	20
Cardiovascular drug	amiodarone	Transcriptomics		AMHR2	0.7855512	0.270376652479172	1.66774724003959	1	0	5	20
Cardiovascular drug	amiodarone	Transcriptomics		ANKRD63	0.4611015	0.194559037685394	1.66587736510129	2	0	5	40
Cardiovascular drug	amiodarone	Transcriptomics		PLXNA4	0.2342639	0.0783094763755798	1.66282097493036	1	0	5	20
Cardiovascular drug	amiodarone	Transcriptomics		UBE2H	-0.4843094	0.278162896633148	-1.65864587349987	0	2	5	40
Cardiovascular drug	amiodarone	Transcriptomics		SCG2	-0.8485835	0.0981612876057625	-1.65072047638746	0	1	5	20
Cardiovascular drug	amiodarone	Transcriptomics		KRT4	0.868211	0.192251577973366	1.65035641892801	2	0	5	40
Cardiovascular drug	amiodarone	Transcriptomics		NTRK2	0.4895543	0.0800182968378067	1.64893024660884	1	0	5	20
Cardiovascular drug	amiodarone	Transcriptomics		PANX1	-0.4963333	0.297802329063416	-1.64467627523385	0	1	5	20
Cardiovascular drug	amiodarone	Transcriptomics		MAF	0.5616228	0.170606181025505	1.64074507037154	2	0	5	40
Cardiovascular drug	amiodarone	Transcriptomics		CENPN	-0.5667803	0.265976458787918	-1.64041301734529	0	2	5	40
Cardiovascular drug	amiodarone	Transcriptomics		RAPGEF3	0.7284359	0.252197563648224	1.62812931921474	2	0	5	40
Cardiovascular drug	amiodarone	Transcriptomics		SLC38A2	-0.429026	0.255784779787064	-1.62659700297451	0	2	5	40
Cardiovascular drug	amiodarone	Transcriptomics		DUSP6	-0.9542338	0.251212924718857	-1.62630753695709	0	1	5	20
Cardiovascular drug	amiodarone	Transcriptomics		SLC7A1	-0.4541737	0.266617387533188	-1.62220763710127	0	1	5	20
Cardiovascular drug	amiodarone	Transcriptomics		CCDC88C	-1.373871	0.212161332368851	-1.6188052901153	0	3	5	60
Cardiovascular drug	amiodarone	Transcriptomics		COL25A1	0.9539207	0.314128935337067	1.61834829504462	2	0	5	40
Cardiovascular drug	amiodarone	Transcriptomics		FADS3	-0.405599	0.209628030657768	-1.61833905988944	0	1	5	20
Cardiovascular drug	amiodarone	Transcriptomics		GLRB	-0.5711454	0.303658753633499	-1.61814510850063	0	1	5	20
Cardiovascular drug	amiodarone	Transcriptomics		SMYD2	-0.4401029	0.254730641841888	-1.6177660776358	0	2	5	40
Cardiovascular drug	amiodarone	Transcriptomics		PLEKHH3	0.3591232	0.157297700643539	1.61733312379927	1	0	5	20
Cardiovascular drug	amiodarone	Transcriptomics		IDI1	-0.4797388	0.300546079874039	-1.61587700084386	0	2	5	40
Cardiovascular drug	amiodarone	Transcriptomics		TSC22D3	0.4416592	0.284241378307343	1.614704928523	1	0	5	20
Cardiovascular drug	amiodarone	Transcriptomics		FXYD1	-0.4474696	0.269417285919189	-1.60924510937789	0	0	5	0
Cardiovascular drug	amiodarone	Transcriptomics		SPAG4	-0.6670006	0.131941303610802	-1.60783068411952	0	1	5	20
Cardiovascular drug	amiodarone	Transcriptomics		CYP4V2	0.7079404	0.240801736712456	1.60541192451824	2	0	5	40
Cardiovascular drug	amiodarone	Transcriptomics		SNAP25	-0.9428484	0.31032383441925	-1.60469005076626	0	1	5	20
Cardiovascular drug	amiodarone	Transcriptomics		INSR	-0.4598843	0.285770088434219	-1.6042407912538	0	1	5	20
Cardiovascular drug	amiodarone	Transcriptomics		ARMCX3	-0.4836806	0.422700941562653	-1.59933833658154	0	2	5	40
Cardiovascular drug	amiodarone	Transcriptomics		TPCN2	0.4659702	0.218383461236954	1.5978183865653	2	0	5	40
Cardiovascular drug	amiodarone	Transcriptomics		ARHGAP29	0.3059069	0.131585121154785	1.59568221615505	2	0	5	40
Cardiovascular drug	amiodarone	Transcriptomics		EDA2R	-0.5856491	0.314003199338913	-1.59393412120799	0	2	5	40
Cardiovascular drug	amiodarone	Transcriptomics		NXPH3	-0.8556889	0.257035046815872	-1.59267353646117	0	0	5	0
Cardiovascular drug	amiodarone	Transcriptomics		ILK	-0.4282545	0.269994765520096	-1.59099817124488	0	1	5	20
Cardiovascular drug	amiodarone	Transcriptomics		CELF6	0.8047441	0.256616026163101	1.59019597717529	2	0	5	40
Cardiovascular drug	amiodarone	Transcriptomics		CAVIN1	-0.459119	0.281521856784821	-1.58894193858439	0	1	5	20
Cardiovascular drug	amiodarone	Transcriptomics		CRB3	-1.304441	0.274952530860901	-1.58146415206732	0	1	5	20
Cardiovascular drug	amiodarone	Transcriptomics		HECW2	-0.4571131	0.298693478107452	-1.58038703969824	0	2	5	40
Cardiovascular drug	amiodarone	Transcriptomics		PDK1	-0.3267741	0.0545620359480381	-1.57941433497877	0	2	5	40
Cardiovascular drug	amiodarone	Transcriptomics		HIST2H2BE	-0.4703377	0.321613878011703	-1.57830704941331	0	1	5	20
Cardiovascular drug	amiodarone	Transcriptomics		RPL3L	0.8112441	0.191329941153526	1.5764028411778	2	0	5	40
Cardiovascular drug	amiodarone	Transcriptomics		TRPM3	-0.614749	0.0432025827467442	-1.57225998525243	1	1	5	40
Cardiovascular drug	amiodarone	Transcriptomics		ABTB2	-0.4734437	0.257936179637909	-1.57166737899167	0	3	5	60
Cardiovascular drug	amiodarone	Transcriptomics		DPYSL3	-0.4621692	0.303007543087006	-1.57144281347641	0	1	5	20
Cardiovascular drug	amiodarone	Transcriptomics		SYNPO	-0.3879913	0.171411663293839	-1.57101759969752	0	1	5	20
Cardiovascular drug	amiodarone	Transcriptomics		MMP2	0.1000048	6.93639885867015E-05	1.57045358642614	1	1	5	40
Cardiovascular drug	amiodarone	Transcriptomics		RIPOR2	-0.3924731	0.202481657266617	-1.56736210070984	0	3	5	60
Cardiovascular drug	amiodarone	Transcriptomics		CALM1	-0.472077	0.380546748638153	-1.56652537811909	0	1	5	20
Cardiovascular drug	amiodarone	Transcriptomics		FAM124A	0.4149799	0.189255073666573	1.56546674866473	2	0	5	40
Cardiovascular drug	amiodarone	Transcriptomics		PFKP	-0.4155413	0.250716716051102	-1.56122020731793	0	1	5	20
Cardiovascular drug	amiodarone	Transcriptomics		KIAA0319	0.7393829	0.212899714708328	1.56113759431702	1	0	5	20
Cardiovascular drug	amiodarone	Transcriptomics		RUSC2	-0.4634457	0.31430646777153	-1.5579917320777	0	1	5	20
Cardiovascular drug	amiodarone	Transcriptomics		SERINC2	-0.7835425	0.222033441066742	-1.55722416449221	0	1	5	20
Cardiovascular drug	amiodarone	Transcriptomics		SKIL	-0.4938202	0.242323875427246	-1.55250334134958	0	2	5	40
Cardiovascular drug	amiodarone	Transcriptomics		HOMER1	-0.5085832	0.41292679309845	-1.55235327678374	0	2	5	40
Cardiovascular drug	amiodarone	Transcriptomics		NMB	-1.056364	0.225250825285912	-1.55012573402766	0	1	5	20
Cardiovascular drug	amiodarone	Transcriptomics		EGR1	-0.3425034	0.00922437570989132	-1.54980963527617	1	2	5	60
Cardiovascular drug	amiodarone	Transcriptomics		IFI16	0.5323728	0.206366866827011	1.54879666026225	2	0	5	40
Cardiovascular drug	amiodarone	Transcriptomics		LZTS1	-0.921482	0.218856304883957	-1.5448092578779	0	1	5	20
Cardiovascular drug	amiodarone	Transcriptomics		COMT	-0.6232449	0.272985339164734	-1.54454647700831	0	2	5	40
Cardiovascular drug	amiodarone	Transcriptomics		ZNF385A	0.6129974	0.300745159387589	1.54197787607157	1	0	5	20
Cardiovascular drug	amiodarone	Transcriptomics		C11ORF24	-0.4868622	0.253273546695709	-1.54179608687039	0	1	5	20
Cardiovascular drug	amiodarone	Transcriptomics		RAPH1	-0.4839966	0.354036539793015	-1.53931607276718	0	1	5	20
Cardiovascular drug	amiodarone	Transcriptomics		CPXM1	0.2759347	0.0693493112921715	1.53792821021883	1	0	5	20
Cardiovascular drug	amiodarone	Transcriptomics		CLU	-0.3562521	0.167254135012627	-1.53501685688204	0	1	5	20
Cardiovascular drug	amiodarone	Transcriptomics		P4HA2	-0.3984142	0.208705753087997	-1.530069377344	0	2	5	40
Cardiovascular drug	amiodarone	Transcriptomics		THY1	-0.2929159	0.000971675326582044	-1.53003449423358	1	1	5	40
Cardiovascular drug	amiodarone	Transcriptomics		NEDD9	-0.3522111	0.14005620777607	-1.52770380309591	0	2	5	40
Cardiovascular drug	amiodarone	Transcriptomics		BDNF	-0.749993	0.178374350070953	-1.52769734104172	0	1	5	20
Cardiovascular drug	amiodarone	Transcriptomics		EPHB1	0.8318627	0.218480750918388	1.52745575954113	1	0	5	20
Cardiovascular drug	amiodarone	Transcriptomics		MYO18B	-0.4472178	0.293791443109512	-1.52576255329433	0	2	5	40
Cardiovascular drug	amiodarone	Transcriptomics		MAB21L2	-0.3629865	0.0467125661671162	-1.52574705323705	0	1	5	20
Cardiovascular drug	amiodarone	Transcriptomics		MYOM2	0.5180517	0.285947024822235	1.52392116597348	1	0	5	20
Cardiovascular drug	amiodarone	Transcriptomics		HMGN2	0.3838719	0.246996626257896	1.52376801465264	1	0	5	20
Cardiovascular drug	amiodarone	Transcriptomics		FAM20A	0.4599299	0.248091578483582	1.52308191463487	1	0	5	20
Cardiovascular drug	amiodarone	Transcriptomics		SFRP2	0.4033124	0.000897283141966909	1.52298835239131	1	1	5	40
Cardiovascular drug	amiodarone	Transcriptomics		WNT2	-0.6122426	0.0481453910470009	-1.52124671169677	0	1	5	20
Cardiovascular drug	amiodarone	Transcriptomics		TFRC	-0.2758155	0.114106208086014	-1.52079854485731	0	1	5	20
Cardiovascular drug	amiodarone	Transcriptomics		EPHA2	-0.4137507	0.24527333676815	-1.52034546875395	0	1	5	20
Cardiovascular drug	amiodarone	Transcriptomics		FNIP2	0.3508807	0.178886413574219	1.52016050580811	1	0	5	20
Cardiovascular drug	amiodarone	Transcriptomics		VASH1	-0.4187478	0.259255915880203	-1.51867121142883	0	1	5	20
Cardiovascular drug	amiodarone	Transcriptomics		EYA1	-0.510563	0.201344802975655	-1.51668756762599	0	2	5	40
Cardiovascular drug	amiodarone	Transcriptomics		AHR	-0.5860413	0.199549481272697	-1.5162938859343	0	2	5	40
Cardiovascular drug	amiodarone	Transcriptomics		ST3GAL1	0.4293793	0.395707696676254	1.51612971367567	1	0	5	20
Cardiovascular drug	amiodarone	Transcriptomics		LACC1	-0.5979161	0.259210199117661	-1.51504528587685	0	1	5	20
Cardiovascular drug	amiodarone	Transcriptomics		CCDC63	-1.0218	0.240475907921791	-1.51284953965154	0	2	5	40
Cardiovascular drug	amiodarone	Transcriptomics		ITLN1	0.6811433	0.126530960202217	1.51211139085075	1	0	5	20
Cardiovascular drug	amiodarone	Transcriptomics		ABCA8	0.3873903	0.243663594126701	1.51062731963103	1	0	5	20
Cardiovascular drug	amiodarone	Transcriptomics		CFL2	-0.4379775	0.374815315008163	-1.50825694318314	0	2	5	40
Cardiovascular drug	amiodarone	Transcriptomics		TUBB2B	-0.8811927	0.225616276264191	-1.50765399272128	0	1	5	20
Cardiovascular drug	amiodarone	Transcriptomics		DIAPH3	-0.6647911	0.306970506906509	-1.50719670898055	0	2	5	40
Cardiovascular drug	amiodarone	Transcriptomics		TEAD3	-0.3938777	0.276609063148499	-1.50622689359665	0	2	5	40
Cardiovascular drug	amiodarone	Transcriptomics		GNL3L	-0.4727362	0.353323966264725	-1.50512579263418	0	1	5	20
Cardiovascular drug	amiodarone	Transcriptomics		CPA4	-0.6473426	0.0980847999453545	-1.50313680124982	0	1	5	20
Cardiovascular drug	amiodarone	Transcriptomics		HSPA2	-0.7320639	0.258374035358429	-1.50190616112204	0	2	5	40
Cardiovascular drug	amiodarone	Transcriptomics		MAPKBP1	0.4383083	0.420311212539673	1.50123598358973	1	0	5	20
Cardiovascular drug	amiodarone	Transcriptomics		TGFBR2	0.4273559	0.381270706653595	1.50050742045876	1	0	5	20
Cardiovascular drug	amiodarone	Transcriptomics		PDIA4	0.4265904	0.437995910644531	1.49676744424012	2	0	5	40
Cardiovascular drug	amiodarone	Transcriptomics		HMGA2	-0.7729456	0.418158650398254	-1.49626202935097	0	2	5	40
Cardiovascular drug	amiodarone	Transcriptomics		PTGFR	-0.7022202	0.083612322807312	-1.49434416991171	0	1	5	20
Cardiovascular drug	amiodarone	Transcriptomics		FRMD4A	0.4612466	0.26885986328125	1.49132467536571	1	0	5	20
Cardiovascular drug	amiodarone	Transcriptomics		APLP1	-0.5786894	0.222042396664619	-1.49124579421007	0	1	5	20
Cardiovascular drug	amiodarone	Transcriptomics		LOC107986908	1.042775	0.338952600955963	1.48989932485791	0	0	5	0
Cardiovascular drug	amiodarone	Transcriptomics		FOSB	-1.154049	0.223684534430504	-1.48962586451275	0	1	5	20
Cardiovascular drug	amiodarone	Transcriptomics		C11ORF96	-0.967662	0.195389240980148	-1.48664572375869	0	2	5	40
Cardiovascular drug	amiodarone	Transcriptomics		LOC107984862	-1.197459	0.182551264762878	-1.48576536268698	0	2	5	40
Cardiovascular drug	amiodarone	Transcriptomics		DUSP13	-1.025691	0.203252986073494	-1.48183476650777	0	1	5	20
Cardiovascular drug	amiodarone	Transcriptomics		CTHRC1	-0.4998998	0.00854850653558969	-1.48180992501499	1	1	5	40
Cardiovascular drug	amiodarone	Transcriptomics		NECTIN1	0.3703319	0.255680352449417	1.48056939901411	1	0	5	20
Cardiovascular drug	amiodarone	Transcriptomics		PALMD	0.698804	0.302042573690414	1.47940607732703	1	0	5	20
Cardiovascular drug	amiodarone	Transcriptomics		GALNT17	-0.54216	0.31520664691925	-1.47893428735295	0	2	5	40
Cardiovascular drug	amiodarone	Transcriptomics		TUBB2A	-0.5527706	0.312707453966141	-1.4731063578014	0	1	5	20
Cardiovascular drug	amiodarone	Transcriptomics		NPAP1	0.6909285	0.23931697010994	1.47016822167016	1	0	5	20
Cardiovascular drug	amiodarone	Transcriptomics		PCDHAC2	0.536432	0.299366861581802	1.47008819678274	1	0	5	20
Cardiovascular drug	amiodarone	Transcriptomics		CCDC85A	-0.800388	0.338645040988922	-1.46734549242107	0	0	5	0
Cardiovascular drug	amiodarone	Transcriptomics		PHF24	-0.8828071	0.259923726320267	-1.46711398571692	0	1	5	20
Cardiovascular drug	amiodarone	Transcriptomics		PCGF5	-0.4671058	0.51969438791275	-1.46678432497544	0	1	5	20
Cardiovascular drug	amiodarone	Transcriptomics		MYPN	-0.4581833	0.340751707553864	-1.46677516207823	0	2	5	40
Cardiovascular drug	amiodarone	Transcriptomics		SPHKAP	0.38288	0.326399892568588	1.46498523412474	0	0	5	0
Cardiovascular drug	amiodarone	Transcriptomics		HS6ST1	0.4480504	0.344814240932465	1.46440148380443	2	0	5	40
Cardiovascular drug	amiodarone	Transcriptomics		ZYX	-0.3992243	0.307574838399887	-1.46183947356765	0	0	5	0
Cardiovascular drug	amiodarone	Transcriptomics		VSX2	-1.183434	0.0958175808191299	-1.46106843996171	0	1	5	20
Cardiovascular drug	amiodarone	Transcriptomics		DIRAS2	-1.107269	0.306883543729782	-1.45926575960103	0	0	5	0
Cardiovascular drug	amiodarone	Transcriptomics		GADD45A	-0.3399476	0.168904200196266	-1.45838203383715	0	1	5	20
Cardiovascular drug	amiodarone	Transcriptomics		SOX8	-0.7764326	0.1296226978302	-1.4582821909783	0	1	5	20
Cardiovascular drug	amiodarone	Transcriptomics		TUBA1A	-0.4235693	0.32486030459404	-1.45705999355717	0	1	5	20
Cardiovascular drug	amiodarone	Transcriptomics		ABLIM3	0.4175133	0.344312489032745	1.45653310742073	1	0	5	20
Cardiovascular drug	amiodarone	Transcriptomics		SLC6A4	-0.4713088	0.18023493885994	-1.45424941152949	0	1	5	20
Cardiovascular drug	amiodarone	Transcriptomics		PDXP	-0.4340208	0.318650633096695	-1.45309039228451	0	1	5	20
Cardiovascular drug	amiodarone	Transcriptomics		ADAMTS2	0.2787962	0.0930517911911011	1.45272083919657	2	0	5	40
Cardiovascular drug	amiodarone	Transcriptomics		DIO3	-0.8162249	0.0919036492705345	-1.45054584178896	0	1	5	20
Cardiovascular drug	amiodarone	Transcriptomics		PRICKLE4	0.4715675	0.264373749494553	1.45045125631101	1	0	5	20
Cardiovascular drug	amiodarone	Transcriptomics		SSPN	-0.4526194	0.363934427499771	-1.45016115967543	0	0	5	0
Cardiovascular drug	amiodarone	Transcriptomics		MBD6	0.3681441	0.244866698980331	1.44897140282772	2	0	5	40
Cardiovascular drug	amiodarone	Transcriptomics		SLITRK4	-0.7168266	0.252904534339905	-1.44809203121122	0	2	5	40
Cardiovascular drug	amiodarone	Transcriptomics		PTPRG	0.3960483	0.299527674913406	1.44534553348625	0	0	5	0
Cardiovascular drug	amiodarone	Transcriptomics		CBLB	0.3514262	0.247224256396294	1.44469480984727	1	0	5	20
Cardiovascular drug	amiodarone	Transcriptomics		ANKRD33B	-0.5614253	0.300653219223022	-1.44438744667949	0	1	5	20
Cardiovascular drug	amiodarone	Transcriptomics		GPR143	-0.8157409	0.172783106565475	-1.44396112684278	0	2	5	40
Cardiovascular drug	amiodarone	Transcriptomics		SCN9A	0.6137902	0.261770725250244	1.44296471592605	1	0	5	20
Cardiovascular drug	amiodarone	Transcriptomics		ADAM11	0.3731603	0.306640386581421	1.44051660259014	1	0	5	20
Cardiovascular drug	amiodarone	Transcriptomics		BGN	-0.2991329	0.000382868631277233	-1.43988793082404	1	1	5	40
Cardiovascular drug	amiodarone	Transcriptomics		EPAS1	0.3692975	0.0608601793646812	1.43801383787427	2	1	5	60
Cardiovascular drug	amiodarone	Transcriptomics		MYOZ2	-0.4232651	0.33893957734108	-1.43738544654116	0	1	5	20
Cardiovascular drug	amiodarone	Transcriptomics		CNKSR3	-0.4788834	0.398902028799057	-1.43600961487441	0	0	5	0
Cardiovascular drug	amiodarone	Transcriptomics		CADPS2	0.3675343	0.301299631595612	1.43379531639949	1	0	5	20
Cardiovascular drug	amiodarone	Transcriptomics		MTURN	0.3745376	0.326986759901047	1.43209930213482	1	0	5	20
Cardiovascular drug	amiodarone	Transcriptomics		POMGNT1	-0.4005435	0.345469832420349	-1.42733810165874	0	1	5	20
Cardiovascular drug	amiodarone	Transcriptomics		CD82	0.7891636	0.311938375234604	1.42557773928515	2	0	5	40
Cardiovascular drug	amiodarone	Transcriptomics		CNRIP1	0.9201428	0.335299849510193	1.42518837552144	1	0	5	20
Cardiovascular drug	amiodarone	Transcriptomics		GSTM2	0.4428496	0.376749068498611	1.42411700610881	1	0	5	20
Cardiovascular drug	amiodarone	Transcriptomics		LOC105374378	-0.866598	0.368067592382431	-1.4217349473684	0	1	5	20
Cardiovascular drug	amiodarone	Transcriptomics		IFRD1	-0.5060235	0.396507799625397	-1.42159084181415	0	2	5	40
Cardiovascular drug	amiodarone	Transcriptomics		NOS3	1.01613	0.349795937538147	1.4215468265537	1	0	5	20
Cardiovascular drug	amiodarone	Transcriptomics		STXBP6	0.4755733	0.310868173837662	1.42034589267423	1	0	5	20
Cardiovascular drug	amiodarone	Transcriptomics		SNAP91	0.3673134	0.321255564689636	1.41648129060865	1	0	5	20
Cardiovascular drug	amiodarone	Transcriptomics		MCL1	-0.4361832	0.451197952032089	-1.41413584146939	0	2	5	40
Cardiovascular drug	amiodarone	Transcriptomics		COL9A1	-0.6305193	0.426534414291382	-1.41039017719933	0	1	5	20
Cardiovascular drug	amiodarone	Transcriptomics		LRRC3C	-0.9206966	0.370757609605789	-1.40885976801379	0	1	5	20
Cardiovascular drug	amiodarone	Transcriptomics		ARID5B	-0.3747843	0.219078660011292	-1.40751936518293	0	1	5	20
Cardiovascular drug	amiodarone	Transcriptomics		FIBCD1	-1.016602	0.217186495661736	-1.40748196541057	0	1	5	20
Cardiovascular drug	amiodarone	Transcriptomics		TACC2	0.405551	0.417778730392456	1.40720269484195	0	0	5	0
Cardiovascular drug	amiodarone	Transcriptomics		TSPOAP1	0.4092769	0.368102818727493	1.40692482115017	3	0	5	60
Cardiovascular drug	amiodarone	Transcriptomics		XKR4	-1.164232	0.160808682441711	-1.40516273165911	0	1	5	20
Cardiovascular drug	amiodarone	Transcriptomics		PCDH9	-0.5198566	0.258244335651398	-1.40204211161896	0	2	5	40
Cardiovascular drug	amiodarone	Transcriptomics		SEMA6D	0.2857803	0.185161277651787	1.40021461868182	1	0	5	20
Cardiovascular drug	amiodarone	Transcriptomics		UPK3B	-0.8853822	0.168916746973991	-1.3988765048218	0	2	5	40
Cardiovascular drug	amiodarone	Transcriptomics		ST8SIA5	-1.050151	0.427998661994934	-1.39650388860595	0	1	5	20
Cardiovascular drug	amiodarone	Transcriptomics		C1QTNF6	0.4239639	0.117776870727539	1.39614174861276	1	0	5	20
Cardiovascular drug	amiodarone	Transcriptomics		PPP1R1A	0.3890753	0.392924606800079	1.39449311447906	1	0	5	20
Cardiovascular drug	amiodarone	Transcriptomics		HS3ST5	-1.367507	0.362815409898758	-1.39372607332244	0	1	5	20
Cardiovascular drug	amiodarone	Transcriptomics		ACACB	0.3967085	0.419363528490067	1.39340332810969	0	0	5	0
Cardiovascular drug	amiodarone	Transcriptomics		CEMIP	0.4035817	0.27294185757637	1.39340204830353	1	0	5	20
Cardiovascular drug	amiodarone	Transcriptomics		MKI67	0.2475636	0.1687912940979	1.39224447512738	2	0	5	40
Cardiovascular drug	amiodarone	Transcriptomics		MGAT3	-0.4142782	0.274994909763336	-1.39149378597634	0	1	5	20
Cardiovascular drug	amiodarone	Transcriptomics		DMKN	0.4085017	0.332560747861862	1.39123761183841	2	0	5	40
Cardiovascular drug	amiodarone	Transcriptomics		DUSP5	-0.4076877	0.36175924539566	-1.39035567510711	0	1	5	20
Cardiovascular drug	amiodarone	Transcriptomics		PLAC8	-1.288674	0.325801223516464	-1.38821703436598	0	1	5	20
Cardiovascular drug	amiodarone	Transcriptomics		CDH3	0.2949436	0.21986024081707	1.3881970937567	2	0	5	40
Cardiovascular drug	amiodarone	Transcriptomics		TLR3	0.7068707	0.274789839982986	1.38494119913429	2	0	5	40
Cardiovascular drug	amiodarone	Transcriptomics		DLGAP4	-0.3840636	0.342893958091736	-1.38280174294705	0	0	5	0
Cardiovascular drug	amiodarone	Transcriptomics		IL17RD	0.3525725	0.309983611106873	1.3823969713576	1	0	5	20
Cardiovascular drug	amiodarone	Transcriptomics		GRM1	0.9571907	0.367030680179596	1.38100760883324	0	0	5	0
Cardiovascular drug	amiodarone	Transcriptomics		PPFIA4	-0.3826042	0.3563152551651	-1.38048990636971	0	1	5	20
Cardiovascular drug	amiodarone	Transcriptomics		UCKL1	0.356684	0.31844288110733	1.38047818171316	2	0	5	40
Cardiovascular drug	amiodarone	Transcriptomics		TTR	-1.425596	0.107000790536404	-1.37990174406037	0	1	5	20
Cardiovascular drug	amiodarone	Transcriptomics		CCND1	-0.4325438	0.431739419698715	-1.37955861437069	0	1	5	20
Cardiovascular drug	amiodarone	Transcriptomics		PIKFYVE	0.3683316	0.320012360811234	1.37847162399344	1	0	5	20
Cardiovascular drug	amiodarone	Transcriptomics		CCDC78	0.7921795	0.296213358640671	1.37491897234347	1	0	5	20
Cardiovascular drug	amiodarone	Transcriptomics		IFIH1	0.8027279	0.317548990249634	1.37437812913693	2	0	5	40
Cardiovascular drug	amiodarone	Transcriptomics		DOCK1	0.3988436	0.403594940900803	1.37374102385385	0	0	5	0
Cardiovascular drug	amiodarone	Transcriptomics		KLHL13	-0.4244031	0.391857445240021	-1.37317582691001	0	2	5	40
Cardiovascular drug	amiodarone	Transcriptomics		YWHAQ	-0.431882	0.459509968757629	-1.37283341026663	0	0	5	0
Cardiovascular drug	amiodarone	Transcriptomics		RAB6B	-0.396005	0.318033188581467	-1.37147948288822	0	1	5	20
Cardiovascular drug	amiodarone	Transcriptomics		DHCR7	-0.3382651	0.248173102736473	-1.36970594483928	0	2	5	40
Cardiovascular drug	amiodarone	Transcriptomics		PCARE	0.8149926	0.309581488370895	1.36849264239669	1	0	5	20
Cardiovascular drug	amiodarone	Transcriptomics		PLEKHG4B	0.4393891	0.409647285938263	1.36738222055711	2	0	5	40
Cardiovascular drug	amiodarone	Transcriptomics		ITGA5	-0.4210479	0.373813152313232	-1.36659980009958	0	1	5	20
Cardiovascular drug	amiodarone	Transcriptomics		LGALS1	-0.3091334	0.166358441114426	-1.3647887130222	0	1	5	20
Cardiovascular drug	amiodarone	Transcriptomics		CASQ2	-0.4044525	0.370006501674652	-1.36208085816308	0	1	5	20
Cardiovascular drug	amiodarone	Transcriptomics		CYCS	-0.4190601	0.442398399114609	-1.36191027911311	0	2	5	40
Cardiovascular drug	amiodarone	Transcriptomics		CSGALNACT1	0.6190904	0.23799255490303	1.35889722469597	1	0	5	20
Cardiovascular drug	amiodarone	Transcriptomics		MCF2L	0.5114188	0.462993025779724	1.35854844227791	0	0	5	0
Cardiovascular drug	amiodarone	Transcriptomics		MGAT4C	0.2732312	0.158697620034218	1.35618726370921	1	0	5	20
Cardiovascular drug	amiodarone	Transcriptomics		RAB3IL1	0.6308852	0.377008110284805	1.35340738777881	2	0	5	40
Cardiovascular drug	amiodarone	Transcriptomics		GPR160	0.6568478	0.236046701669693	1.34924837094544	1	0	5	20
Cardiovascular drug	amiodarone	Transcriptomics		FAM122B	-0.4849859	0.56047785282135	-1.3482224824222	0	2	5	40
Cardiovascular drug	amiodarone	Transcriptomics		A2M	0.262385	0.118136778473854	1.34737054742097	3	0	5	60
Cardiovascular drug	amiodarone	Transcriptomics		YJEFN3	0.4249415	0.278614640235901	1.34727182358186	1	0	5	20
Cardiovascular drug	amiodarone	Transcriptomics		AIF1L	-0.33558	0.239339172840118	-1.34667219593027	0	1	5	20
Cardiovascular drug	amiodarone	Transcriptomics		IRS1	0.3922472	0.31902477145195	1.34643818831236	1	0	5	20
Cardiovascular drug	amiodarone	Transcriptomics		TMEM151A	-0.805367	0.185400485992432	-1.34546783866271	0	1	5	20
Cardiovascular drug	amiodarone	Transcriptomics		PRELP	0.5723603	0.248293325304985	1.34457354366843	2	0	5	40
Cardiovascular drug	amiodarone	Transcriptomics		DDX60	0.5308727	0.385364413261414	1.3421119892196	2	0	5	40
Cardiovascular drug	amiodarone	Transcriptomics		PPP1R15A	-0.3933171	0.335043251514435	-1.34209439059533	0	1	5	20
Cardiovascular drug	amiodarone	Transcriptomics		USH1C	0.5814096	0.248225048184395	1.34119756247519	2	0	5	40
Cardiovascular drug	amiodarone	Transcriptomics		XAF1	-1.411534	0.116713784635067	-1.34089847407077	0	1	5	20
Cardiovascular drug	amiodarone	Transcriptomics		LOC653513	-0.4007658	0.410821378231049	-1.34080800623148	0	1	5	20
Cardiovascular drug	amiodarone	Transcriptomics		FZD7	-0.4782332	0.174914881587029	-1.33921106496224	0	2	5	40
Cardiovascular drug	amiodarone	Transcriptomics		KIFC3	-0.403208	0.364954233169556	-1.33596733433292	0	0	5	0
Cardiovascular drug	amiodarone	Transcriptomics		PLEKHF1	0.6997538	0.247823476791382	1.335038102819	1	0	5	20
Cardiovascular drug	amiodarone	Transcriptomics		ST6GALNAC4	-0.3968557	0.332976192235947	-1.32919717808626	0	1	5	20
Cardiovascular drug	amiodarone	Transcriptomics		SDC4	-0.4028541	0.340983629226685	-1.32829268260572	0	1	5	20
Cardiovascular drug	amiodarone	Transcriptomics		PXDC1	-0.4372672	0.336391806602478	-1.32817249173203	0	0	5	0
Cardiovascular drug	amiodarone	Transcriptomics		PLSCR4	0.4850228	0.239910811185837	1.32705614879353	1	0	5	20
Cardiovascular drug	amiodarone	Transcriptomics		SLC44A5	-0.4527341	0.468558460474014	-1.32522771132422	0	2	5	40
Cardiovascular drug	amiodarone	Transcriptomics		TGFB3	-0.6237975	0.482827067375183	-1.32487630306797	0	0	5	0
Cardiovascular drug	amiodarone	Transcriptomics		CDKN1A	-0.3438714	0.288102716207504	-1.32267472933388	0	1	5	20
Cardiovascular drug	amiodarone	Transcriptomics		PIK3IP1	0.4433783	0.370341181755066	1.31869198084547	1	0	5	20
Cardiovascular drug	amiodarone	Transcriptomics		CYP51A1	-0.4047703	0.413529217243195	-1.31730394456117	0	1	5	20
Cardiovascular drug	amiodarone	Transcriptomics		MGP	0.1576587	0.00692293606698513	1.3169958524763	1	1	5	40
Cardiovascular drug	amiodarone	Transcriptomics		EPM2AIP1	-0.4287219	0.562535583972931	-1.31688895068155	0	2	5	40
Cardiovascular drug	amiodarone	Transcriptomics		ACE2	-0.5775282	0.43525767326355	-1.31661820285656	0	1	5	20
Cardiovascular drug	amiodarone	Transcriptomics		HGFAC	0.7328903	0.348755449056625	1.31657330311236	1	0	5	20
Cardiovascular drug	amiodarone	Transcriptomics		COX6A1	-0.3577974	0.287908464670181	-1.31648723670898	0	0	5	0
Cardiovascular drug	amiodarone	Transcriptomics		EVA1A	-0.8859391	0.211661875247955	-1.31560076010801	0	1	5	20
Cardiovascular drug	amiodarone	Transcriptomics		PLOD1	-0.3033445	0.230024427175522	-1.31554666699056	0	2	5	40
Cardiovascular drug	amiodarone	Transcriptomics		TLL2	0.4953602	0.32043582201004	1.31436831507369	1	0	5	20
Cardiovascular drug	amiodarone	Transcriptomics		MED12L	-0.7702925	0.407469689846039	-1.31330404277959	0	1	5	20
Cardiovascular drug	amiodarone	Transcriptomics		LGI1	-0.9284012	0.122843027114868	-1.31200871943318	0	1	5	20
Cardiovascular drug	amiodarone	Transcriptomics		VEGFA	-0.3239906	0.281606644392014	-1.31090779578998	0	1	5	20
Cardiovascular drug	amiodarone	Transcriptomics		SETD7	-0.4152617	0.467819541692734	-1.30756853885223	0	1	5	20
Cardiovascular drug	amiodarone	Transcriptomics		WIPF3	-0.6171094	0.359834611415863	-1.30734969812401	0	2	5	40
Cardiovascular drug	amiodarone	Transcriptomics		FGFR1	-0.3878788	0.419855445623398	-1.30402245399247	0	0	5	0
Cardiovascular drug	amiodarone	Transcriptomics		ERBB3	-0.4988102	0.37409582734108	-1.30257135939256	0	1	5	20
Cardiovascular drug	amiodarone	Transcriptomics		LDLR	-0.3624842	0.359029710292816	-1.30147391454924	0	1	5	20
Cardiovascular drug	amiodarone	Transcriptomics		NKD1	0.9499184	0.441759079694748	1.30065741875824	0	0	5	0
Cardiovascular drug	amiodarone	Transcriptomics		CCDC154	0.8672432	0.355253875255585	1.29800793208664	1	0	5	20
Cardiovascular drug	amiodarone	Transcriptomics		SLC35F1	-0.4692605	0.273918896913528	-1.29629804067469	0	1	5	20
Cardiovascular drug	amiodarone	Transcriptomics		MEIS1	0.3405611	0.375690400600433	1.29623147677118	0	0	5	0
Cardiovascular drug	amiodarone	Transcriptomics		ZNF385B	-0.5406024	0.202150881290436	-1.29549872429999	0	1	5	20
Cardiovascular drug	amiodarone	Transcriptomics		TULP3	0.4306269	0.468246549367905	1.2952427057147	1	0	5	20
Cardiovascular drug	amiodarone	Transcriptomics		RRAS2	-0.5774425	0.591635048389435	-1.29489022086187	0	1	5	20
Cardiovascular drug	amiodarone	Transcriptomics		TNMD	-0.533789	0.353727281093597	-1.29435737437644	0	1	5	20
Cardiovascular drug	amiodarone	Transcriptomics		CLDN1	-0.7515379	0.32898473739624	-1.29393840463049	0	1	5	20
Cardiovascular drug	amiodarone	Transcriptomics		RGS6	0.5206462	0.376500278711319	1.29246531167319	1	0	5	20
Cardiovascular drug	amiodarone	Transcriptomics		UQCRQ	-0.3508751	0.364781886339188	-1.28758792077303	0	0	5	0
Cardiovascular drug	amiodarone	Transcriptomics		MYADM	-0.3753756	0.358853936195374	-1.285932623689	0	0	5	0
Cardiovascular drug	amiodarone	Transcriptomics		NRK	-0.08470159	0.0208983719348907	1.2858286502098	1	0	5	20
Cardiovascular drug	amiodarone	Transcriptomics		CAMK2D	-0.4073068	0.505273044109344	-1.28079084935012	0	1	5	20
Cardiovascular drug	amiodarone	Transcriptomics		SCN7A	0.4478128	0.227595314383507	1.2792656575426	1	0	5	20
Cardiovascular drug	amiodarone	Transcriptomics		PBX1	0.3419344	0.370768398046494	1.2775458686705	1	0	5	20
Cardiovascular drug	amiodarone	Transcriptomics		ADAM33	0.3998631	0.043913546949625	1.27635021945862	2	1	5	60
Cardiovascular drug	amiodarone	Transcriptomics		GAB3	0.478496	0.317393511533737	1.27622808276586	1	0	5	20
Cardiovascular drug	amiodarone	Transcriptomics		THSD7A	0.5827343	0.398084223270416	1.27150922448605	1	0	5	20
Cardiovascular drug	amiodarone	Transcriptomics		CDKN2C	0.4118268	0.282476007938385	1.27096538033843	1	0	5	20
Cardiovascular drug	amiodarone	Transcriptomics		C1ORF105	-0.2695896	0.151276603341103	-1.27034233028113	0	1	5	20
Cardiovascular drug	amiodarone	Transcriptomics		ASB15	0.8962179	0.44371485710144	1.26985344226084	0	0	5	0
Cardiovascular drug	amiodarone	Transcriptomics		COX7A2	-0.3246168	0.284043073654175	-1.26759601253952	0	1	5	20
Cardiovascular drug	amiodarone	Transcriptomics		IGFBP5	0.2967344	0.294853985309601	1.26639661741521	1	0	5	20
Cardiovascular drug	amiodarone	Transcriptomics		ZNF846	0.4692887	0.445176362991333	1.26509954593177	1	0	5	20
Cardiovascular drug	amiodarone	Transcriptomics		RUNX1T1	0.2826801	0.275776445865631	1.26457556620699	1	0	5	20
Cardiovascular drug	amiodarone	Transcriptomics		APOA1	-0.7018614	0.41122704744339	-1.26455280857256	0	1	5	20
Cardiovascular drug	amiodarone	Transcriptomics		TMEM47	-0.4219567	0.471799165010452	-1.26269614707799	0	2	5	40
Cardiovascular drug	amiodarone	Transcriptomics		EIF5B	-0.377411	0.416437059640884	-1.26191433111222	0	1	5	20
Cardiovascular drug	amiodarone	Transcriptomics		TRANK1	0.2865877	0.242046386003494	1.26190991621042	1	0	5	20
Cardiovascular drug	amiodarone	Transcriptomics		MFN2	-0.3712721	0.427273064851761	-1.25743894703701	0	0	5	0
Cardiovascular drug	amiodarone	Transcriptomics		SLC20A2	-0.374034	0.441118717193604	-1.25529360212584	0	1	5	20
Cardiovascular drug	amiodarone	Transcriptomics		UCHL1	-0.2331908	0.168092235922813	-1.25420228267264	0	1	5	20
Cardiovascular drug	amiodarone	Transcriptomics		SST	-1.383683	0.138893395662308	-1.25358342121481	0	1	5	20
Cardiovascular drug	amiodarone	Transcriptomics		EMP3	-0.3533356	0.325989156961441	-1.25193989679115	0	1	5	20
Cardiovascular drug	amiodarone	Transcriptomics		MRPL33	-0.3674652	0.328948318958282	-1.25102656703424	0	1	5	20
Cardiovascular drug	amiodarone	Transcriptomics		CDC42EP1	-0.4896442	0.164131760597229	-1.25037326513364	0	1	5	20
Cardiovascular drug	amiodarone	Transcriptomics		PARP9	0.4948415	0.458494186401367	1.25033295351303	1	0	5	20
Cardiovascular drug	amiodarone	Transcriptomics		SLC39A10	-0.4439197	0.605906665325165	-1.24971299691177	0	1	5	20
Cardiovascular drug	amiodarone	Transcriptomics		SORT1	-0.3818864	0.426233261823654	-1.24376445559551	0	0	5	0
Cardiovascular drug	amiodarone	Transcriptomics		CEACAM19	0.3304369	0.284429132938385	1.24312921741201	1	0	5	20
Cardiovascular drug	amiodarone	Transcriptomics		DNAJB2	-0.3498435	0.405775278806686	-1.24297365394535	0	1	5	20
Cardiovascular drug	amiodarone	Transcriptomics		MOSPD1	-0.4818619	0.540943384170532	-1.2427991028153	0	1	5	20
Cardiovascular drug	amiodarone	Transcriptomics		GAREM1	0.3492171	0.421050935983658	1.24275711760817	0	0	5	0
Cardiovascular drug	amiodarone	Transcriptomics		SHD	-0.5019455	0.221705242991447	-1.23809870080443	0	1	5	20
Cardiovascular drug	amiodarone	Transcriptomics		KLHL24	0.2694756	0.286052852869034	1.23801819646578	1	0	5	20
Cardiovascular drug	amiodarone	Transcriptomics		ENO3	-0.3856105	0.442144751548767	-1.23725828386034	0	1	5	20
Cardiovascular drug	amiodarone	Transcriptomics		COL1A1	0.2321615	3.82762709705275E-06	1.23547745814767	3	1	5	80
Cardiovascular drug	amiodarone	Transcriptomics		CCNI	-0.4002792	0.526315689086914	-1.23303837475352	0	1	5	20
Cardiovascular drug	amiodarone	Transcriptomics		HSPB8	-0.3472151	0.385481864213943	-1.23264341870319	0	1	5	20
Cardiovascular drug	amiodarone	Transcriptomics		TUBB6	-0.3529608	0.41586771607399	-1.2325727558367	0	1	5	20
Cardiovascular drug	amiodarone	Transcriptomics		MB	0.3360472	0.434110105037689	1.2317221719432	0	0	5	0
Cardiovascular drug	amiodarone	Transcriptomics		MEGF6	0.2930788	0.265849173069	1.23148608564707	1	0	5	20
Cardiovascular drug	amiodarone	Transcriptomics		PPP1R13L	-0.4371238	0.334323078393936	-1.23132779670853	0	1	5	20
Cardiovascular drug	amiodarone	Transcriptomics		KIF14	0.2160693	0.195087119936943	1.23081403125303	1	0	5	20
Cardiovascular drug	amiodarone	Transcriptomics		ITIH5	-0.6140142	0.193581163883209	-1.23011068065501	0	1	5	20
Cardiovascular drug	amiodarone	Transcriptomics		SPTBN2	-0.536348	0.414679050445557	-1.22879394071265	0	1	5	20
Cardiovascular drug	amiodarone	Transcriptomics		LOC107984282	-0.4538043	0.369730889797211	-1.22634144516804	0	0	5	0
Cardiovascular drug	amiodarone	Transcriptomics		NLRC5	0.5019595	0.312110006809235	1.22587865008138	2	0	5	40
Cardiovascular drug	amiodarone	Transcriptomics		MPC1	-0.3974966	0.449347585439682	-1.22157461353952	0	1	5	20
Cardiovascular drug	amiodarone	Transcriptomics		SLC6A20	-0.6919315	0.225979909300804	-1.22148385234059	0	1	5	20
Cardiovascular drug	amiodarone	Transcriptomics		CRTAC1	-0.652613	0.257229834794998	-1.22142409933296	0	0	5	0
Cardiovascular drug	amiodarone	Transcriptomics		METAP1	-0.375447	0.423785716295242	-1.22132994101454	0	0	5	0
Cardiovascular drug	amiodarone	Transcriptomics		TBX20	0.2723404	0.278305947780609	1.22107485165619	1	0	5	20
Cardiovascular drug	amiodarone	Transcriptomics		OXCT1	-0.3817394	0.474442422389984	-1.22067386704048	0	0	5	0
Cardiovascular drug	amiodarone	Transcriptomics		KLHL3	0.320329	0.357640713453293	1.22046977685533	0	0	5	0
Cardiovascular drug	amiodarone	Transcriptomics		ABCA7	0.3356429	0.384629666805267	1.2186984308556	2	0	5	40
Cardiovascular drug	amiodarone	Transcriptomics		CFI	0.4705417	0.274933725595474	1.21772980779631	1	0	5	20
Cardiovascular drug	amiodarone	Transcriptomics		TUBA3D	0.9157925	0.413721293210983	1.21702860202203	1	0	5	20
Cardiovascular drug	amiodarone	Transcriptomics		REXO2	-0.3650842	0.383683621883392	-1.21663591263066	0	0	5	0
Cardiovascular drug	amiodarone	Transcriptomics		PER3	0.3808836	0.431695431470871	1.21662208153958	0	0	5	0
Cardiovascular drug	amiodarone	Transcriptomics		CDON	0.3944595	0.335840553045273	1.21543572909455	1	0	5	20
Cardiovascular drug	amiodarone	Transcriptomics		TMEM120A	-0.3811641	0.406878590583801	-1.21290438442191	0	1	5	20
Cardiovascular drug	amiodarone	Transcriptomics		KLHDC8B	-0.3447667	0.42040941119194	-1.21159057354668	0	1	5	20
Cardiovascular drug	amiodarone	Transcriptomics		RHPN1	0.5349413	0.381643086671829	1.20757099761879	1	0	5	20
Cardiovascular drug	amiodarone	Transcriptomics		CENPF	0.2146091	0.219477862119675	1.20684275303205	2	0	5	40
Cardiovascular drug	amiodarone	Transcriptomics		PAM	-0.3757861	0.393413007259369	-1.20375464730191	0	1	5	20
Cardiovascular drug	amiodarone	Transcriptomics		MYL12B	-0.3746186	0.441566914319992	-1.20323943944719	0	0	5	0
Cardiovascular drug	amiodarone	Transcriptomics		MYADML2	-0.7145618	0.519051611423492	-1.20201887772732	0	0	5	0
Cardiovascular drug	amiodarone	Transcriptomics		IL11RA	0.345782	0.447145700454712	1.20136606747908	1	0	5	20
Cardiovascular drug	amiodarone	Transcriptomics		HS3ST4	-0.8278793	0.160476788878441	-1.20093388740063	0	1	5	20
Cardiovascular drug	amiodarone	Transcriptomics		FJX1	-0.5189002	0.324667155742645	-1.19984365179597	0	1	5	20
Cardiovascular drug	amiodarone	Transcriptomics		ESYT1	-0.3870906	0.504612147808075	-1.19838186218331	0	0	5	0
Cardiovascular drug	amiodarone	Transcriptomics		DNAJB4	-0.462092	0.631518065929413	-1.19738145140223	0	1	5	20
Cardiovascular drug	amiodarone	Transcriptomics		VMP1	-0.4060233	0.439327746629715	-1.19533296532201	0	1	5	20
Cardiovascular drug	amiodarone	Transcriptomics		RUNX1	-0.3895864	0.0633055493235588	-1.19434295617965	0	1	5	20
Cardiovascular drug	amiodarone	Transcriptomics		NUAK1	-0.3439653	0.353259772062302	-1.19421321516814	0	1	5	20
Cardiovascular drug	amiodarone	Transcriptomics		LCN12	0.5200618	0.365285724401474	1.19346012610774	1	0	5	20
Cardiovascular drug	amiodarone	Transcriptomics		COL5A2	0.3112275	0.395349025726318	1.19225584943296	2	0	5	40
Cardiovascular drug	amiodarone	Transcriptomics		ENTPD6	-0.3377799	0.408523857593536	-1.19028752920954	0	0	5	0
Cardiovascular drug	amiodarone	Transcriptomics		C11ORF21	0.5078549	0.312495172023773	1.1892447460587	1	0	5	20
Cardiovascular drug	amiodarone	Transcriptomics		GLRX2	-0.7671131	0.50617641210556	-1.18818943867183	0	1	5	20
Cardiovascular drug	amiodarone	Transcriptomics		VEGFC	0.622564	0.509957790374756	1.1876113060102	1	0	5	20
Cardiovascular drug	amiodarone	Transcriptomics		TMEM255A	-1.059176	0.431051164865494	-1.18679389035083	0	1	5	20
Cardiovascular drug	amiodarone	Transcriptomics		TMEFF2	-0.8353282	0.224711388349533	-1.18412355233068	0	1	5	20
Cardiovascular drug	amiodarone	Transcriptomics		LAMA5	0.3396263	0.55355703830719	1.182142844402	2	0	5	40
Cardiovascular drug	amiodarone	Transcriptomics		SP110	0.6529444	0.455523371696472	1.18101825729667	0	0	5	0
Cardiovascular drug	amiodarone	Transcriptomics		A4GALT	-0.3373318	0.444110512733459	-1.18068232941144	0	1	5	20
Cardiovascular drug	amiodarone	Transcriptomics		SHROOM2	-0.3761687	0.305394768714905	-1.17995892148415	0	2	5	40
Cardiovascular drug	amiodarone	Transcriptomics		LRP1	0.2601618	0.227444961667061	1.17973395450843	1	0	5	20
Cardiovascular drug	amiodarone	Transcriptomics		SEC16B	0.529126	0.21084389090538	1.17890443749944	1	0	5	20
Cardiovascular drug	amiodarone	Transcriptomics		EGR3	-0.8267819	0.266123384237289	-1.17868360540557	0	1	5	20
Cardiovascular drug	amiodarone	Transcriptomics		MYZAP	0.3465928	0.496329575777054	1.17744760447032	1	0	5	20
Cardiovascular drug	amiodarone	Transcriptomics		FTL	-0.2148269	0.173683062195778	-1.17731673788289	0	1	5	20
Cardiovascular drug	amiodarone	Transcriptomics		IGF1	-0.5361878	0.0709191188216209	-1.17644394416037	0	1	5	20
Cardiovascular drug	amiodarone	Transcriptomics		VAT1L	-0.6233929	0.223631680011749	-1.17487968429955	0	1	5	20
Cardiovascular drug	amiodarone	Transcriptomics		DAPK1	0.3529834	0.491798609495163	1.17257592211784	1	0	5	20
Cardiovascular drug	amiodarone	Transcriptomics		ZNF710	-0.3500192	0.433621346950531	-1.17190039368829	0	1	5	20
Cardiovascular drug	amiodarone	Transcriptomics		FXR2	-0.3631659	0.486900627613068	-1.1692269664249	0	0	5	0
Cardiovascular drug	amiodarone	Transcriptomics		TENM1	-0.8088738	0.283204048871994	-1.16688942849075	0	1	5	20
Cardiovascular drug	amiodarone	Transcriptomics		STK38L	-0.3885116	0.657565593719482	-1.16661024679097	0	1	5	20
Cardiovascular drug	amiodarone	Transcriptomics		ARHGDIG	-0.9370492	0.351202577352524	-1.16558783498124	0	0	5	0
Cardiovascular drug	amiodarone	Transcriptomics		DUSP26	-0.3539234	0.425900340080261	-1.16539396677534	0	1	5	20
Cardiovascular drug	amiodarone	Transcriptomics		SEC31B	0.400773	0.512055695056915	1.16490314554747	1	0	5	20
Cardiovascular drug	amiodarone	Transcriptomics		PRRT2	0.5947284	0.375817686319351	1.1633437418689	1	0	5	20
Cardiovascular drug	amiodarone	Transcriptomics		TENM3	-0.3772904	0.529367387294769	-1.16299091950769	0	0	5	0
Cardiovascular drug	amiodarone	Transcriptomics		AKR1C1	0.4973214	0.428893625736237	1.16169152239535	0	0	5	0
Cardiovascular drug	amiodarone	Transcriptomics		CRTC3	0.3540896	0.505965173244476	1.1611707946	0	0	5	0
Cardiovascular drug	amiodarone	Transcriptomics		PRR16	-0.7814273	0.425189614295959	-1.16015686228907	0	1	5	20
Cardiovascular drug	amiodarone	Transcriptomics		MYCN	-0.4723101	0.337473303079605	-1.15966479187195	0	1	5	20
Cardiovascular drug	amiodarone	Transcriptomics		MAP2K1	-0.3425716	0.402473658323288	-1.15943179866077	0	1	5	20
Cardiovascular drug	amiodarone	Transcriptomics		ADAMTS8	-0.3313659	0.390155971050262	-1.15896773571229	0	1	5	20
Cardiovascular drug	amiodarone	Transcriptomics		CHEK1	-0.5189148	0.553124189376831	-1.15827342111606	0	0	5	0
Cardiovascular drug	amiodarone	Transcriptomics		CYB5A	0.4518241	0.651928901672363	1.15645103492526	2	0	5	40
Cardiovascular drug	amiodarone	Transcriptomics		CER1	0.6408589	0.262310862541199	1.1554737410181	1	0	5	20
Cardiovascular drug	amiodarone	Transcriptomics		CD8A	0.71767	0.405611544847488	1.15456549192987	1	0	5	20
Cardiovascular drug	amiodarone	Transcriptomics		PYROXD2	0.2156366	0.227871388196945	1.15437494350113	1	0	5	20
Cardiovascular drug	amiodarone	Transcriptomics		EIF1B	-0.3811908	0.576674938201904	-1.15342329364018	0	0	5	0
Cardiovascular drug	amiodarone	Transcriptomics		DDO	0.692315	0.490107744932175	1.15317352158121	0	0	5	0
Cardiovascular drug	amiodarone	Transcriptomics		GPM6B	-0.5311172	0.73387598991394	-1.15149776784923	0	1	5	20
Cardiovascular drug	amiodarone	Transcriptomics		PLCB4	0.2926937	0.411901026964188	1.14919186828173	1	0	5	20
Cardiovascular drug	amiodarone	Transcriptomics		SLIT2	-0.2677259	0.193781107664108	-1.14679679088586	0	1	5	20
Cardiovascular drug	amiodarone	Transcriptomics		SLC12A6	0.273622	0.347759604454041	1.14647528720812	1	0	5	20
Cardiovascular drug	amiodarone	Transcriptomics		ZNF483	0.3870387	0.405418038368225	1.14165519965846	0	0	5	0
Cardiovascular drug	amiodarone	Transcriptomics		TIPARP	-0.3644714	0.461076825857162	-1.1414893651837	0	0	5	0
Cardiovascular drug	amiodarone	Transcriptomics		TTC39A	-0.498096	0.517225742340088	-1.14093627976587	0	1	5	20
Cardiovascular drug	amiodarone	Transcriptomics		VAMP5	-0.5588205	0.40940910577774	-1.1403067033109	0	1	5	20
Cardiovascular drug	amiodarone	Transcriptomics		MEST	-0.1336727	0.052869513630867	-1.14024983766318	0	1	5	20
Cardiovascular drug	amiodarone	Transcriptomics		GPR35	0.5187342	0.380155742168427	1.13935903558335	0	0	5	0
Cardiovascular drug	amiodarone	Transcriptomics		SLK	-0.3741905	0.637409269809723	-1.13776839205444	0	1	5	20
Cardiovascular drug	amiodarone	Transcriptomics		ORAI2	-0.4110664	0.429652869701385	-1.13735234213993	0	1	5	20
Cardiovascular drug	amiodarone	Transcriptomics		SVEP1	0.3873695	0.239438250660896	1.13695331266371	2	0	5	40
Cardiovascular drug	amiodarone	Transcriptomics		MMP24	-0.5908468	0.393778592348099	-1.13622033488263	0	1	5	20
Cardiovascular drug	amiodarone	Transcriptomics		CDC42EP3	-0.3765696	0.542381346225739	-1.13617231885964	0	1	5	20
Cardiovascular drug	amiodarone	Transcriptomics		SRGAP1	0.4442494	0.545933723449707	1.13577119153744	0	0	5	0
Cardiovascular drug	amiodarone	Transcriptomics		SLC1A5	-0.3385369	0.251035302877426	-1.13564098002131	0	1	5	20
Cardiovascular drug	amiodarone	Transcriptomics		EFEMP1	-0.399884	0.149214312434196	-1.13563690836611	0	1	5	20
Cardiovascular drug	amiodarone	Transcriptomics		NPTX2	-0.6958497	0.245252341032028	-1.13544562508485	0	1	5	20
Cardiovascular drug	amiodarone	Transcriptomics		C19ORF66	0.7086772	0.46558353304863	1.13274665279798	1	0	5	20
Cardiovascular drug	amiodarone	Transcriptomics		RTL1	-0.820251	0.177614241838455	-1.13254828386796	0	1	5	20
Cardiovascular drug	amiodarone	Transcriptomics		LRRFIP1	-0.3654462	0.536103129386902	-1.13225328721616	0	0	5	0
Cardiovascular drug	amiodarone	Transcriptomics		AARD	-0.9952432	0.473075807094574	-1.13162965684444	0	0	5	0
Cardiovascular drug	amiodarone	Transcriptomics		ANXA11	-0.3372435	0.509579479694366	-1.13161478969679	0	0	5	0
Cardiovascular drug	amiodarone	Transcriptomics		CSRNP1	-0.5421578	0.348425775766373	-1.13116481093358	0	1	5	20
Cardiovascular drug	amiodarone	Transcriptomics		PDLIM7	-0.2737313	0.299938529729843	-1.13089554535689	0	1	5	20
Cardiovascular drug	amiodarone	Transcriptomics		LNX2	0.2299501	0.276457488536835	1.12986880821339	1	0	5	20
Cardiovascular drug	amiodarone	Transcriptomics		FSCN1	-0.30533	0.404517620801926	-1.1290393534158	0	0	5	0
Cardiovascular drug	amiodarone	Transcriptomics		CNTN6	-0.5732023	0.179287105798721	-1.12848884790586	0	1	5	20
Cardiovascular drug	amiodarone	Transcriptomics		LPCAT4	0.3147818	0.422121465206146	1.12802215127787	1	0	5	20
Cardiovascular drug	amiodarone	Transcriptomics		MCC	0.2923279	0.389009177684784	1.12794185443306	1	0	5	20
Cardiovascular drug	amiodarone	Transcriptomics		CMYA5	-0.3791478	0.575875282287598	-1.12656177659113	0	1	5	20
Cardiovascular drug	amiodarone	Transcriptomics		TOX	0.4637834	0.593000650405884	1.12553954271341	1	0	5	20
Cardiovascular drug	amiodarone	Transcriptomics		FNDC3B	-0.3776251	0.563115358352661	-1.12420211892517	0	0	5	0
Cardiovascular drug	amiodarone	Transcriptomics		CXADR	-0.366612	0.666845083236694	-1.12380311936065	0	2	5	40
Cardiovascular drug	amiodarone	Transcriptomics		CHRNA1	-0.4066287	0.156297817826271	-1.12225064714736	0	1	5	20
Cardiovascular drug	amiodarone	Transcriptomics		CRTC1	0.3396444	0.465988099575043	1.12166796255042	0	0	5	0
Cardiovascular drug	amiodarone	Transcriptomics		NUDT4	0.2296074	0.243114724755287	1.11990133683935	1	1	5	40
Cardiovascular drug	amiodarone	Transcriptomics		ADAMTSL1	0.3448617	0.556138157844543	1.1191988891915	0	0	5	0
Cardiovascular drug	amiodarone	Transcriptomics		KLF15	0.4857573	0.56682813167572	1.11765241086077	0	0	5	0
Cardiovascular drug	amiodarone	Transcriptomics		CDH2	-0.3525378	0.518084585666656	-1.11684993334486	0	0	5	0
Cardiovascular drug	amiodarone	Transcriptomics		PPME1	-0.3848539	0.551334619522095	-1.1145783764755	0	0	5	0
Cardiovascular drug	amiodarone	Transcriptomics		NKAIN4	-0.8676346	0.184412017464638	-1.11445652004259	0	1	5	20
Cardiovascular drug	amiodarone	Transcriptomics		PLEKHG5	0.4211732	0.492551743984222	1.11402725456857	0	0	5	0
Cardiovascular drug	amiodarone	Transcriptomics		ANXA1	-0.2694944	0.10029087215662	-1.1111886927321	1	1	5	40
Cardiovascular drug	amiodarone	Transcriptomics		ZIC1	-1.08176	0.406965672969818	-1.11102075105094	0	1	5	20
Cardiovascular drug	amiodarone	Transcriptomics		PHLDA3	-0.2981481	0.322869718074799	-1.11090742546932	0	1	5	20
Cardiovascular drug	amiodarone	Transcriptomics		PRDM8	0.2638634	0.251982122659683	1.11065271274314	1	0	5	20
Cardiovascular drug	amiodarone	Transcriptomics		PYGL	-0.3255376	0.49115714430809	-1.1076995706253	0	0	5	0
Cardiovascular drug	amiodarone	Transcriptomics		HRC	-0.3256371	0.465876817703247	-1.10704242436081	0	1	5	20
Cardiovascular drug	amiodarone	Transcriptomics		PDK4	0.4767288	0.403170257806778	1.101897998164	0	0	5	0
Cardiovascular drug	amiodarone	Transcriptomics		GNB4	0.2493761	0.323699861764908	1.10138525207288	1	0	5	20
Cardiovascular drug	amiodarone	Transcriptomics		PYCR1	-0.3512666	0.396014004945755	-1.10088494135469	0	1	5	20
Cardiovascular drug	amiodarone	Transcriptomics		DPP4	0.5018334	0.139344245195389	1.10072215064835	1	0	5	20
Cardiovascular drug	amiodarone	Transcriptomics		F2R	-0.201538	0.144426688551903	-1.09987504758556	0	1	5	20
Cardiovascular drug	amiodarone	Transcriptomics		MYL6	-0.3080947	0.380809247493744	-1.09893010699689	0	0	5	0
Cardiovascular drug	amiodarone	Transcriptomics		NEIL1	0.4711587	0.498320281505585	1.09861897348111	0	0	5	0
Cardiovascular drug	amiodarone	Transcriptomics		DNAJC5G	0.4687684	0.384309679269791	1.09810288381026	1	0	5	20
Cardiovascular drug	amiodarone	Transcriptomics		ARHGEF25	-0.3582109	0.362739443778992	-1.09669694752228	0	1	5	20
Cardiovascular drug	amiodarone	Transcriptomics		COL24A1	0.6448446	0.333956807851791	1.09607993003914	2	0	5	40
Cardiovascular drug	amiodarone	Transcriptomics		WNT5A	0.2384063	0.260156065225601	1.09549076776514	1	0	5	20
Cardiovascular drug	amiodarone	Transcriptomics		AKR1C3	0.660131	0.468639761209488	1.09497833222194	1	0	5	20
Cardiovascular drug	amiodarone	Transcriptomics		ALKAL2	-1.229879	0.610798537731171	-1.09445862295486	0	0	5	0
Cardiovascular drug	amiodarone	Transcriptomics		BCL6	0.3167129	0.41245374083519	1.09326853422584	2	0	5	40
Cardiovascular drug	amiodarone	Transcriptomics		SLITRK5	0.7608411	0.482347875833511	1.09276932922728	1	0	5	20
Cardiovascular drug	amiodarone	Transcriptomics		BTN3A2	0.5423042	0.479075968265533	1.09250670403921	0	0	5	0
Cardiovascular drug	amiodarone	Transcriptomics		SCD5	-0.6566685	0.678165435791016	-1.09129953330397	0	2	5	40
Cardiovascular drug	amiodarone	Transcriptomics		CCDC57	0.3589351	0.535113930702209	1.09115173249732	0	0	5	0
Cardiovascular drug	amiodarone	Transcriptomics		MTFP1	-0.5270486	0.372367590665817	-1.09039859521937	0	1	5	20
Cardiovascular drug	amiodarone	Transcriptomics		PITX1	-0.6423464	0.193800523877144	-1.08930851617794	0	1	5	20
Cardiovascular drug	amiodarone	Transcriptomics		DRP2	-0.3452141	0.356828778982162	-1.08896963509003	0	1	5	20
Cardiovascular drug	amiodarone	Transcriptomics		PHLDB2	-0.36031	0.547928929328918	-1.08808893875424	0	1	5	20
Cardiovascular drug	amiodarone	Transcriptomics		ATP5MD	-0.3385158	0.42913419008255	-1.0853072820229	0	1	5	20
Cardiovascular drug	amiodarone	Transcriptomics		PLCL1	-0.2991928	0.382267743349075	-1.08209872382335	0	1	5	20
Cardiovascular drug	amiodarone	Transcriptomics		BHMT	-0.6451536	0.191560134291649	-1.08185864969021	0	1	5	20
Cardiovascular drug	amiodarone	Transcriptomics		CALU	-0.3405797	0.468056917190552	-1.08164223164318	0	0	5	0
Cardiovascular drug	amiodarone	Transcriptomics		CD164	-0.3502079	0.667352378368378	-1.08074134436376	0	1	5	20
Cardiovascular drug	amiodarone	Transcriptomics		SREBF1	0.2752252	0.352769404649734	1.07969505274185	2	0	5	40
Cardiovascular drug	amiodarone	Transcriptomics		MMP15	-0.3270984	0.473967462778091	-1.07520798209338	0	1	5	20
Cardiovascular drug	amiodarone	Transcriptomics		PLP2	-0.3321438	0.527214765548706	-1.07423879571048	0	0	5	0
Cardiovascular drug	amiodarone	Transcriptomics		SAP18	-0.3520032	0.538450837135315	-1.07399738359718	0	0	5	0
Cardiovascular drug	amiodarone	Transcriptomics		SPARC	-0.09979969	0.00101556931622326	-1.07358402129687	2	1	5	60
Cardiovascular drug	amiodarone	Transcriptomics		INPP5J	-0.4086826	0.537884056568146	-1.07144168068003	0	1	5	20
Cardiovascular drug	amiodarone	Transcriptomics		PPP1R14C	-0.3425439	0.494671016931534	-1.07066878165925	0	0	5	0
Cardiovascular drug	amiodarone	Transcriptomics		PXN	-0.347158	0.572455883026123	-1.07002204472927	0	0	5	0
Cardiovascular drug	amiodarone	Transcriptomics		CCSER2	-0.361903	0.658668339252472	-1.06990548995941	0	1	5	20
Cardiovascular drug	amiodarone	Transcriptomics		ZBTB16	0.4242868	0.471369385719299	1.06924822198406	0	0	5	0
Cardiovascular drug	amiodarone	Transcriptomics		DYNLT1	-0.3544818	0.516112387180328	-1.06908902409646	0	0	5	0
Cardiovascular drug	amiodarone	Transcriptomics		ASB11	0.3713746	0.35420173406601	1.06764223848056	2	0	5	40
Cardiovascular drug	amiodarone	Transcriptomics		IFIT1	0.295289	0.410262614488602	1.06655454912073	0	0	5	0
Cardiovascular drug	amiodarone	Transcriptomics		DUSP10	-0.7466518	0.530348122119904	-1.06637123256526	0	0	5	0
Cardiovascular drug	amiodarone	Transcriptomics		HEPH	-0.3290847	0.520181000232697	-1.06604791143095	0	0	5	0
Cardiovascular drug	amiodarone	Transcriptomics		ESRP1	-0.8145402	0.417644262313843	-1.06418078790867	0	0	5	0
Cardiovascular drug	amiodarone	Transcriptomics		ITGA1	-0.3279705	0.221571832895279	-1.06227023927201	0	1	5	20
Cardiovascular drug	amiodarone	Transcriptomics		TCEA3	0.3317488	0.594117522239685	1.0595258359056	0	0	5	0
Cardiovascular drug	amiodarone	Transcriptomics		JPT2	-0.3578927	0.580920517444611	-1.0592278335474	0	0	5	0
Cardiovascular drug	amiodarone	Transcriptomics		IL18	-0.790921	0.366483271121979	-1.05805925042482	0	0	5	0
Cardiovascular drug	amiodarone	Transcriptomics		EHD1	-0.3005001	0.484230577945709	-1.05798124713058	0	1	5	20
Cardiovascular drug	amiodarone	Transcriptomics		DHCR24	-0.3228211	0.546086847782135	-1.0565329433169	0	0	5	0
Cardiovascular drug	amiodarone	Transcriptomics		LOC105373244	-0.8342842	0.606220901012421	-1.05615777654937	0	0	5	0
Cardiovascular drug	amiodarone	Transcriptomics		VAV3	-0.8642205	0.272603064775467	-1.05557176910446	0	1	5	20
Cardiovascular drug	amiodarone	Transcriptomics		SLC5A12	-0.6663905	0.255596548318863	-1.0542323391206	0	1	5	20
Cardiovascular drug	amiodarone	Transcriptomics		NID2	0.283307	0.431262284517288	1.05334842824904	0	0	5	0
Cardiovascular drug	amiodarone	Transcriptomics		ASPHD1	-0.958998	0.448109269142151	-1.05261800458231	0	2	5	40
Cardiovascular drug	amiodarone	Transcriptomics		ALDH2	0.3464637	0.666757047176361	1.05222757215037	0	0	5	0
Cardiovascular drug	amiodarone	Transcriptomics		IER2	-0.432746	0.559955418109894	-1.04894225164599	0	0	5	0
Cardiovascular drug	amiodarone	Transcriptomics		PLPP3	0.3663322	0.449033856391907	1.04839814224504	1	0	5	20
Cardiovascular drug	amiodarone	Transcriptomics		CACNA1G	0.3270236	0.551354110240936	1.0477380067303	1	0	5	20
Cardiovascular drug	amiodarone	Transcriptomics		IGFBP7	-0.2583781	0.325933903455734	-1.04711465087095	0	1	5	20
Cardiovascular drug	amiodarone	Transcriptomics		SPARCL1	0.4159376	0.237103715538979	1.04677469619394	1	0	5	20
Cardiovascular drug	amiodarone	Transcriptomics		RHBDF1	-0.415581	0.570521414279938	-1.04653407497953	0	0	5	0
Cardiovascular drug	amiodarone	Transcriptomics		KDELR3	-0.3979414	0.372489273548126	-1.04574695348295	0	1	5	20
Cardiovascular drug	amiodarone	Transcriptomics		BEST1	-0.7008384	0.360695064067841	-1.04567672255208	0	1	5	20
Cardiovascular drug	amiodarone	Transcriptomics		CSF1	0.3985861	0.469844877719879	1.04552881525886	1	0	5	20
Cardiovascular drug	amiodarone	Transcriptomics		NOD1	0.3454261	0.615395247936249	1.04435871112828	1	0	5	20
Cardiovascular drug	amiodarone	Transcriptomics		CALN1	0.4577718	0.480038017034531	1.04404163539107	0	0	5	0
Cardiovascular drug	amiodarone	Transcriptomics		WFS1	-0.3101524	0.489056676626205	-1.04111567333006	0	0	5	0
Cardiovascular drug	amiodarone	Transcriptomics		SLC16A9	0.5620294	0.458547830581665	1.04072560464373	1	0	5	20
Cardiovascular drug	amiodarone	Transcriptomics		ATP5PF	-0.2922357	0.411372512578964	-1.03966674235195	0	0	5	0
Cardiovascular drug	amiodarone	Transcriptomics		FILIP1	-0.3402734	0.610936522483826	-1.03909036482249	0	1	5	20
Cardiovascular drug	amiodarone	Transcriptomics		KCNJ8	-0.4194576	0.58386367559433	-1.03894323599899	0	1	5	20
Cardiovascular drug	amiodarone	Transcriptomics		JPH2	-0.3251291	0.54308420419693	-1.03860260553861	0	0	5	0
Cardiovascular drug	amiodarone	Transcriptomics		CAT	0.3583868	0.411673963069916	1.03767273162773	1	0	5	20
Cardiovascular drug	amiodarone	Transcriptomics		IGF1R	-0.3357465	0.581686437129974	-1.03751648116177	0	1	5	20
Cardiovascular drug	amiodarone	Transcriptomics		PLEKHA6	0.2880295	0.437281310558319	1.03624291710683	1	0	5	20
Cardiovascular drug	amiodarone	Transcriptomics		SUSD4	0.594324	0.550742328166962	1.03589379089113	1	0	5	20
Cardiovascular drug	amiodarone	Transcriptomics		ENPP2	-0.5093348	0.214980557560921	-1.03550850795035	0	1	5	20
Cardiovascular drug	amiodarone	Transcriptomics		TPM1	-0.323674	0.45725491642952	-1.03545022681523	0	0	5	0
Cardiovascular drug	amiodarone	Transcriptomics		HLA-C	-0.2671565	0.286695808172226	-1.03423988236838	0	1	5	20
Cardiovascular drug	amiodarone	Transcriptomics		CX3CR1	0.6461514	0.364520221948624	1.03374164767865	2	0	5	40
Cardiovascular drug	amiodarone	Transcriptomics		ITSN1	-0.3422086	0.542307436466217	-1.03355155040483	0	0	5	0
Cardiovascular drug	amiodarone	Transcriptomics		TMCO3	-0.3418188	0.576445400714874	-1.0326652396996	0	0	5	0
Cardiovascular drug	amiodarone	Transcriptomics		STK38	-0.3213404	0.488500505685806	-1.03248271717169	0	0	5	0
Cardiovascular drug	amiodarone	Transcriptomics		IRX4	0.2249204	0.296724289655685	1.03151930977465	1	0	5	20
Cardiovascular drug	amiodarone	Transcriptomics		MAFG	-0.3377381	0.512687623500824	-1.03138294442939	0	0	5	0
Cardiovascular drug	amiodarone	Transcriptomics		SLC40A1	0.2808547	0.440808564424515	1.03061321025696	0	0	5	0
Cardiovascular drug	amiodarone	Transcriptomics		TMC6	-0.2784079	0.452587604522705	-1.02970225419218	0	1	5	20
Cardiovascular drug	amiodarone	Transcriptomics		TNFAIP1	-0.32886	0.548528254032135	-1.02928360825244	0	0	5	0
Cardiovascular drug	amiodarone	Transcriptomics		DESI1	-0.31533	0.518718600273132	-1.02837170693923	0	0	5	0
Cardiovascular drug	amiodarone	Transcriptomics		DLAT	-0.3584335	0.645859837532043	-1.02824982800074	0	1	5	20
Cardiovascular drug	amiodarone	Transcriptomics		TMEM204	0.7341561	0.366143107414246	1.02782476320986	3	0	5	60
Cardiovascular drug	amiodarone	Transcriptomics		RPS6KA3	-0.3671762	0.65462201833725	-1.02751631756169	0	1	5	20
Cardiovascular drug	amiodarone	Transcriptomics		STAU1	-0.322147	0.532203495502472	-1.02700383349331	0	0	5	0
Cardiovascular drug	amiodarone	Transcriptomics		COL6A1	0.2169056	0.090371660888195	1.02651415376858	1	1	5	40
Cardiovascular drug	amiodarone	Transcriptomics		ADM	-0.743816	0.593229413032532	-1.02619788637851	0	1	5	20
Cardiovascular drug	amiodarone	Transcriptomics		WWC1	-0.3859472	0.285552978515625	-1.02561398998859	0	1	5	20
Cardiovascular drug	amiodarone	Transcriptomics		SRPK3	-0.3330348	0.552834451198578	-1.02521243372044	0	1	5	20
Cardiovascular drug	amiodarone	Transcriptomics		COX17	-0.3271156	0.504121780395508	-1.02486023155963	0	0	5	0
Cardiovascular drug	amiodarone	Transcriptomics		PLEKHO1	-0.3124541	0.484106987714767	-1.02374802185273	0	0	5	0
Cardiovascular drug	amiodarone	Transcriptomics		GPC1	-0.2995579	0.489943593740463	-1.0209387722287	0	1	5	20
Cardiovascular drug	amiodarone	Transcriptomics		TRIM25	0.4130128	0.576606094837189	1.0207439695731	0	0	5	0
Cardiovascular drug	amiodarone	Transcriptomics		RGS5	-0.3262995	0.645718216896057	-1.02014907009689	0	1	5	20
Cardiovascular drug	amiodarone	Transcriptomics		SP140L	-0.5813174	0.203790307044983	-1.01939240129984	0	1	5	20
Cardiovascular drug	amiodarone	Transcriptomics		WEE1	-0.3449859	0.613644957542419	-1.01926570311748	0	0	5	0
Cardiovascular drug	amiodarone	Transcriptomics		PHGDH	0.3233958	0.535919547080994	1.01734935001893	0	0	5	0
Cardiovascular drug	amiodarone	Transcriptomics		PCDH18	0.4158615	0.15136830508709	1.01518479476006	1	0	5	20
Cardiovascular drug	amiodarone	Transcriptomics		CEBPD	0.4140158	0.455471217632294	1.01429939496305	1	0	5	20
Cardiovascular drug	amiodarone	Transcriptomics		CTNNA1	-0.3187302	0.498550683259964	-1.01424122490702	0	0	5	0
Cardiovascular drug	amiodarone	Transcriptomics		MARCH3	-0.3376371	0.591755092144012	-1.01353960134994	0	0	5	0
Cardiovascular drug	amiodarone	Transcriptomics		LRP8	-0.2549694	0.206482768058777	-1.0131698918585	0	1	5	20
Cardiovascular drug	amiodarone	Transcriptomics		DYNLT3	-0.4639906	0.490475326776505	-1.0130242167733	0	2	5	40
Cardiovascular drug	amiodarone	Transcriptomics		NR1D2	0.2331882	0.377864599227905	1.0111654944258	1	0	5	20
Cardiovascular drug	amiodarone	Transcriptomics		DEPDC5	0.4161519	0.637700140476227	1.00988004689186	0	0	5	0
Cardiovascular drug	amiodarone	Transcriptomics		BACH2	-0.343363	0.448825836181641	-1.00574849939757	0	1	5	20
Cardiovascular drug	amiodarone	Transcriptomics		TET1	0.1841205	0.279228299856186	1.00573915805566	1	0	5	20
Cardiovascular drug	amiodarone	Transcriptomics		RNF146	-0.3372594	0.606150388717651	-1.00558691826144	0	1	5	20
Cardiovascular drug	amiodarone	Transcriptomics		LOC105370733	0.5374122	0.503804087638855	1.00475254696101	0	0	5	0
Cardiovascular drug	amiodarone	Transcriptomics		PRSS42	-0.3334602	0.507729053497314	-1.00366638515789	0	0	5	0
Cardiovascular drug	amiodarone	Transcriptomics		NIPAL4	-0.8736622	0.39566233754158	-1.00206974697352	0	1	5	20
Cardiovascular drug	amiodarone	Transcriptomics		TRIM55	-0.2829174	0.417965263128281	-1.00097074284286	0	1	5	20
Cardiovascular drug	amiodarone	Transcriptomics		MYOM3	-0.3795062	0.37997567653656	-1.00032399267491	0	0	5	0
Cardiovascular drug	amiodarone	Transcriptomics		ERG	-0.5355365	0.173271536827087	-1.00022523560184	0	1	5	20
Cardiovascular drug	amiodarone	Transcriptomics		ADRA2B	0.8002901	0.545205116271973	1.00010211747865	1	0	5	20
Cardiovascular drug	amiodarone	Transcriptomics		OLFML1	0.6237305	0.459207326173782	0.999702252684812	0	0	5	0
Cardiovascular drug	amiodarone	Transcriptomics		APOE	-0.2031025	0.0828466787934303	-0.999148555899861	0	1	5	20
Cardiovascular drug	amiodarone	Transcriptomics		RHOC	-0.2816664	0.474107593297958	-0.998231965330953	0	0	5	0
Cardiovascular drug	amiodarone	Transcriptomics		FUT8	0.4238888	0.626637935638428	0.997512844854213	0	0	5	0
Cardiovascular drug	amiodarone	Transcriptomics		TNRC18	0.2882292	0.590631723403931	0.996252817086771	2	0	5	40
Cardiovascular drug	amiodarone	Transcriptomics		TUBB4A	-0.6454756	0.370286166667938	-0.993629684154796	0	1	5	20
Cardiovascular drug	amiodarone	Transcriptomics		ROR1	-0.2919167	0.465190798044205	-0.99313945146292	0	1	5	20
Cardiovascular drug	amiodarone	Transcriptomics		BVES	-0.3630378	0.816694676876068	-0.993136879536373	0	1	5	20
Cardiovascular drug	amiodarone	Transcriptomics		PABPC1L	0.3817199	0.618764162063599	0.991769087268534	0	0	5	0
Cardiovascular drug	amiodarone	Transcriptomics		LOC101930307	0.3545126	0.448244422674179	0.991636319117953	1	0	5	20
Cardiovascular drug	amiodarone	Transcriptomics		SELENOM	-0.3305152	0.32461616396904	-0.991143245190952	0	1	5	20
Cardiovascular drug	amiodarone	Transcriptomics		XPR1	-0.3394809	0.697745442390442	-0.98944792317645	0	2	5	40
Cardiovascular drug	amiodarone	Transcriptomics		CYSLTR2	-0.918618	0.234923869371414	-0.989027085177369	0	1	5	20
Cardiovascular drug	amiodarone	Transcriptomics		ITGB1BP2	-0.2865592	0.478804439306259	-0.988153258821943	0	0	5	0
Cardiovascular drug	amiodarone	Transcriptomics		VWDE	0.271685	0.292780965566635	0.986832106280646	1	0	5	20
Cardiovascular drug	amiodarone	Transcriptomics		TMEM43	-0.299465	0.480992496013641	-0.986811161753457	0	1	5	20
Cardiovascular drug	amiodarone	Transcriptomics		CHN2	-0.4105662	0.589424133300781	-0.986621813224317	0	0	5	0
Cardiovascular drug	amiodarone	Transcriptomics		ARHGEF37	0.3697298	0.706597506999969	0.986540104808771	2	0	5	40
Cardiovascular drug	amiodarone	Transcriptomics		PREPL	-0.3433398	0.645449817180634	-0.986182719337062	0	0	5	0
Cardiovascular drug	amiodarone	Transcriptomics		PTAR1	0.2193836	0.365318834781647	0.985929172765615	0	0	5	0
Cardiovascular drug	amiodarone	Transcriptomics		MTSS1L	0.30518	0.572945892810822	0.985611093011326	0	0	5	0
Cardiovascular drug	amiodarone	Transcriptomics		EPHB4	-0.3285204	0.56605076789856	-0.985484653381357	0	1	5	20
Cardiovascular drug	amiodarone	Transcriptomics		GNB3	-0.6258656	0.538700520992279	-0.985034407134094	0	1	5	20
Cardiovascular drug	amiodarone	Transcriptomics		KLHL4	-0.3962174	0.621357500553131	-0.984172758620037	0	1	5	20
Cardiovascular drug	amiodarone	Transcriptomics		SLC27A1	0.3292033	0.495816558599472	0.983521616195487	0	0	5	0
Cardiovascular drug	amiodarone	Transcriptomics		YWHAH	-0.3564409	0.727491855621338	-0.983056139884588	0	0	5	0
Cardiovascular drug	amiodarone	Transcriptomics		RANBP6	-0.3616456	0.673021495342255	-0.9827888397175	0	0	5	0
Cardiovascular drug	amiodarone	Transcriptomics		CCDC3	-0.4451192	0.243553757667542	-0.981935795532229	0	1	5	20
Cardiovascular drug	amiodarone	Transcriptomics		KDM6A	0.2124078	0.312218606472015	0.981752885613366	1	0	5	20
Cardiovascular drug	amiodarone	Transcriptomics		RIC8B	-0.3617681	0.661764800548553	-0.980216630460939	0	0	5	0
Cardiovascular drug	amiodarone	Transcriptomics		DHRS7C	0.6014386	0.532649278640747	0.978924638093943	1	0	5	20
Cardiovascular drug	amiodarone	Transcriptomics		GPA33	-0.7739158	0.348759263753891	-0.977941575159261	0	1	5	20
Cardiovascular drug	amiodarone	Transcriptomics		SHISA4	-0.3453976	0.469475388526917	-0.97793543914716	0	1	5	20
Cardiovascular drug	amiodarone	Transcriptomics		MYO5C	0.4518379	0.579017698764801	0.97768616842588	0	0	5	0
Cardiovascular drug	amiodarone	Transcriptomics		DTX3L	0.3568626	0.556750535964966	0.977636648674586	0	0	5	0
Cardiovascular drug	amiodarone	Transcriptomics		ARRDC3	0.2858946	0.438690781593323	0.977562377493907	0	0	5	0
Cardiovascular drug	amiodarone	Transcriptomics		ZNF436	0.2898305	0.526501357555389	0.975443972342412	0	0	5	0
Cardiovascular drug	amiodarone	Transcriptomics		SLC7A5	-0.2399449	0.366829812526703	-0.97533211893011	0	1	5	20
Cardiovascular drug	amiodarone	Transcriptomics		BSPRY	0.676621	0.42142915725708	0.974718036658569	1	0	5	20
Cardiovascular drug	amiodarone	Transcriptomics		RHBDL1	0.5947038	0.534314692020416	0.97432148585168	0	0	5	0
Cardiovascular drug	amiodarone	Transcriptomics		HIRA	-0.343737	0.623701095581055	-0.974047662359358	0	0	5	0
Cardiovascular drug	amiodarone	Transcriptomics		CIB2	-0.2973659	0.517730116844177	-0.972858395663868	0	0	5	0
Cardiovascular drug	amiodarone	Transcriptomics		AKAP13	-0.318994	0.563624143600464	-0.971745964919223	0	1	5	20
Cardiovascular drug	amiodarone	Transcriptomics		PRDM16	0.2790514	0.488412410020828	0.971692444517146	0	0	5	0
Cardiovascular drug	amiodarone	Transcriptomics		DEPTOR	0.4696402	0.430748164653778	0.97072155529463	1	0	5	20
Cardiovascular drug	amiodarone	Transcriptomics		ACAN	-0.6613133	0.222211137413979	-0.970473530675889	0	1	5	20
Cardiovascular drug	amiodarone	Transcriptomics		SPINK5	0.3783213	0.48030561208725	0.970190866164881	0	0	5	0
Cardiovascular drug	amiodarone	Transcriptomics		AKAP6	-0.3157046	0.604147970676422	-0.96992445705837	0	1	5	20
Cardiovascular drug	amiodarone	Transcriptomics		GPR137C	-0.7340482	0.628539443016052	-0.969476755907543	0	0	5	0
Cardiovascular drug	amiodarone	Transcriptomics		SH3BGRL3	-0.3297429	0.316262692213058	-0.969271847741459	0	1	5	20
Cardiovascular drug	amiodarone	Transcriptomics		PLIN4	0.6138135	0.657076299190521	0.969054853973175	0	0	5	0
Cardiovascular drug	amiodarone	Transcriptomics		VSIG10	0.5172193	0.568803787231445	0.968287386002198	0	0	5	0
Cardiovascular drug	amiodarone	Transcriptomics		DCLK1	-0.6750138	0.495361417531967	-0.96811263538158	0	0	5	0
Cardiovascular drug	amiodarone	Transcriptomics		EPDR1	-0.3499192	0.535444974899292	-0.967803332690037	0	0	5	0
Cardiovascular drug	amiodarone	Transcriptomics		CREG2	-0.8021797	0.510616898536682	-0.966875214727132	0	1	5	20
Cardiovascular drug	amiodarone	Transcriptomics		ITGA8	-0.1057117	0.0282688569277525	-0.965976788592058	1	1	5	40
Cardiovascular drug	amiodarone	Transcriptomics		ADD3	0.2728966	0.521894991397858	0.965734929849853	0	0	5	0
Cardiovascular drug	amiodarone	Transcriptomics		COL7A1	0.2961537	0.667111814022064	0.965085381760313	1	0	5	20
Cardiovascular drug	amiodarone	Transcriptomics		SH3RF2	0.3306935	0.777367651462555	0.964999840888393	1	0	5	20
Cardiovascular drug	amiodarone	Transcriptomics		RCAN2	-0.3400697	0.756008386611938	-0.964071817161191	0	2	5	40
Cardiovascular drug	amiodarone	Transcriptomics		MZT2A	0.4118994	0.74098014831543	0.963825942963915	1	0	5	20
Cardiovascular drug	amiodarone	Transcriptomics		HHATL	0.3278013	0.598369836807251	0.963669395491929	1	0	5	20
Cardiovascular drug	amiodarone	Transcriptomics		SCPEP1	0.3494509	0.577477753162384	0.96316987522545	0	0	5	0
Cardiovascular drug	amiodarone	Transcriptomics		ARHGAP31	0.2961791	0.573556125164032	0.963115808728509	0	0	5	0
Cardiovascular drug	amiodarone	Transcriptomics		PLAGL2	-0.3230103	0.600702226161957	-0.962350686618754	0	0	5	0
Cardiovascular drug	amiodarone	Transcriptomics		P2RX1	0.2352188	0.381541848182678	0.961913817988169	1	0	5	20
Cardiovascular drug	amiodarone	Transcriptomics		REEP5	-0.3090667	0.514214992523193	-0.960058603205711	0	1	5	20
Cardiovascular drug	amiodarone	Transcriptomics		HSD17B11	0.4519119	0.581032276153564	0.959424879728304	0	0	5	0
Cardiovascular drug	amiodarone	Transcriptomics		TENM2	0.3928406	0.608134686946869	0.959369425536121	1	0	5	20
Cardiovascular drug	amiodarone	Transcriptomics		ADCY2	-0.4132442	0.285725176334381	-0.959072172315165	0	1	5	20
Cardiovascular drug	amiodarone	Transcriptomics		SYT2	0.420075	0.529643833637238	0.958993572454428	1	0	5	20
Cardiovascular drug	amiodarone	Transcriptomics		ULK3	0.3107747	0.549527764320374	0.958949867479054	0	0	5	0
Cardiovascular drug	amiodarone	Transcriptomics		ARMH1	0.654988	0.495174288749695	0.958458927569956	1	0	5	20
Cardiovascular drug	amiodarone	Transcriptomics		DLK2	-0.6483606	0.527009427547455	-0.957867079690801	0	0	5	0
Cardiovascular drug	amiodarone	Transcriptomics		HACD1	-0.3368329	0.674878120422363	-0.957013613273029	0	0	5	0
Cardiovascular drug	amiodarone	Transcriptomics		CAB39L	0.245718	0.415188819169998	0.956998323135053	1	0	5	20
Cardiovascular drug	amiodarone	Transcriptomics		LITAF	-0.3301459	0.402962803840637	-0.956449355229967	0	0	5	0
Cardiovascular drug	amiodarone	Transcriptomics		HSPG2	-0.2818639	0.492736667394638	-0.956081016363815	0	1	5	20
Cardiovascular drug	amiodarone	Transcriptomics		TXNIP	0.1754256	0.327172726392746	0.955968031315095	1	0	5	20
Cardiovascular drug	amiodarone	Transcriptomics		YPEL3	0.336465	0.555050551891327	0.955335156890335	0	0	5	0
Cardiovascular drug	amiodarone	Transcriptomics		DDIT4	0.3055843	0.453043431043625	0.955262313675039	1	0	5	20
Cardiovascular drug	amiodarone	Transcriptomics		PTPRB	-0.8626791	0.471097052097321	-0.955079882356977	0	0	5	0
Cardiovascular drug	amiodarone	Transcriptomics		PHLDA1	-0.3323828	0.717053830623627	-0.954755075455271	0	1	5	20
Cardiovascular drug	amiodarone	Transcriptomics		GPR61	0.7403709	0.50048166513443	0.954384457339488	0	0	5	0
Cardiovascular drug	amiodarone	Transcriptomics		IRF9	0.3233674	0.687645614147186	0.953931835714272	1	0	5	20
Cardiovascular drug	amiodarone	Transcriptomics		CFAP44	0.427575	0.533262491226196	0.953675329823048	0	0	5	0
Cardiovascular drug	amiodarone	Transcriptomics		ERAP2	0.5766144	0.605941414833069	0.953597416601352	1	0	5	20
Cardiovascular drug	amiodarone	Transcriptomics		KCTD12	0.1491273	0.220289260149002	0.953274299141781	1	0	5	20
Cardiovascular drug	amiodarone	Transcriptomics		TBL1XR1	-0.2760347	0.53171443939209	-0.953022317342647	0	1	5	20
Cardiovascular drug	amiodarone	Transcriptomics		LAMC3	0.2488501	0.0769786089658737	0.952616671206657	1	0	5	20
Cardiovascular drug	amiodarone	Transcriptomics		COLGALT2	0.2609469	0.391736716032028	0.951772899635347	1	0	5	20
Cardiovascular drug	amiodarone	Transcriptomics		PLD2	0.5031687	0.586838960647583	0.95175939268537	0	0	5	0
Cardiovascular drug	amiodarone	Transcriptomics		GAPDH	-0.2483898	0.383374959230423	-0.951124195936887	0	1	5	20
Cardiovascular drug	amiodarone	Transcriptomics		PDCD4	0.282309	0.527503907680511	0.950031922942387	0	0	5	0
Cardiovascular drug	amiodarone	Transcriptomics		TEF	0.3421297	0.610813140869141	0.94933670192758	0	0	5	0
Cardiovascular drug	amiodarone	Transcriptomics		RAP2A	-0.3681114	0.883772492408752	-0.94843572226639	0	1	5	20
Cardiovascular drug	amiodarone	Transcriptomics		CREB3L1	-0.2706367	0.0325541608035564	-0.947004204026872	1	1	5	40
Cardiovascular drug	amiodarone	Transcriptomics		RGS11	0.4764907	0.532201111316681	0.946838933887827	1	0	5	20
Cardiovascular drug	amiodarone	Transcriptomics		TFAP4	0.6195678	0.537367641925812	0.944898745584127	0	0	5	0
Cardiovascular drug	amiodarone	Transcriptomics		PXYLP1	-0.3335918	0.653741538524628	-0.944836365811433	0	1	5	20
Cardiovascular drug	amiodarone	Transcriptomics		FAM129A	-0.3413879	0.732528209686279	-0.944068370773459	0	0	5	0
Cardiovascular drug	amiodarone	Transcriptomics		HAS3	-0.6858476	0.345349103212357	-0.943993892350116	0	1	5	20
Cardiovascular drug	amiodarone	Transcriptomics		ATP5MC1	-0.2650139	0.484638184309006	-0.943494219750342	0	0	5	0
Cardiovascular drug	amiodarone	Transcriptomics		APLN	-0.6048707	0.378187328577042	-0.943470680399389	0	1	5	20
Cardiovascular drug	amiodarone	Transcriptomics		CRABP2	-0.3118802	0.557150185108185	-0.942666018442011	0	0	5	0
Cardiovascular drug	amiodarone	Transcriptomics		MAN1A1	-0.3689857	0.704031407833099	-0.942157910215321	0	1	5	20
Cardiovascular drug	amiodarone	Transcriptomics		SLC16A14	0.4206676	0.485804796218872	0.94124634013553	1	0	5	20
Cardiovascular drug	amiodarone	Transcriptomics		PTTG1	0.2643172	0.441965103149414	0.940324125547503	1	0	5	20
Cardiovascular drug	amiodarone	Transcriptomics		SIPA1L1	0.2346348	0.424678415060043	0.939470854557266	0	0	5	0
Cardiovascular drug	amiodarone	Transcriptomics		LCP1	-0.5866978	0.25866037607193	-0.939275393970378	0	1	5	20
Cardiovascular drug	amiodarone	Transcriptomics		CFL1	-0.2985748	0.571751117706299	-0.93920276350642	0	0	5	0
Cardiovascular drug	amiodarone	Transcriptomics		ITGA9	0.3020948	0.549230635166168	0.939193707769281	0	0	5	0
Cardiovascular drug	amiodarone	Transcriptomics		BCKDHA	-0.2968921	0.560093879699707	-0.938863624520581	0	0	5	0
Cardiovascular drug	amiodarone	Transcriptomics		WASF3	-0.3404868	0.54166179895401	-0.938177034523212	0	0	5	0
Cardiovascular drug	amiodarone	Transcriptomics		WDR90	0.3807819	0.62773597240448	0.937789551069397	1	0	5	20
Cardiovascular drug	amiodarone	Transcriptomics		CALCOCO2	0.2421835	0.511395573616028	0.93767677058137	0	0	5	0
Cardiovascular drug	amiodarone	Transcriptomics		AASS	0.2475441	0.474087089300156	0.93731472753074	0	0	5	0
Cardiovascular drug	amiodarone	Transcriptomics		RHOB	-0.3492479	0.652543246746063	-0.936903496736074	0	0	5	0
Cardiovascular drug	amiodarone	Transcriptomics		CNTRL	0.3184552	0.534343063831329	0.935231863968816	0	0	5	0
Cardiovascular drug	amiodarone	Transcriptomics		NAB2	0.2362102	0.282957375049591	0.934927815499294	1	0	5	20
Cardiovascular drug	amiodarone	Transcriptomics		PIEZO1	-0.2487027	0.422284543514252	-0.934873462853417	0	1	5	20
Cardiovascular drug	amiodarone	Transcriptomics		SLC9A9	0.7048994	0.645431816577911	0.93479552627923	0	0	5	0
Cardiovascular drug	amiodarone	Transcriptomics		FLNB	-0.2946308	0.584809184074402	-0.933755161041579	0	1	5	20
Cardiovascular drug	amiodarone	Transcriptomics		ATCAY	0.572754	0.477750092744827	0.932467140326851	1	0	5	20
Cardiovascular drug	amiodarone	Transcriptomics		EEF2K	0.3069347	0.613889932632446	0.932430096183455	0	0	5	0
Cardiovascular drug	amiodarone	Transcriptomics		TMEM63A	0.3088753	0.583631992340088	0.932334230883816	0	0	5	0
Cardiovascular drug	amiodarone	Transcriptomics		NUTF2	-0.3027	0.627805769443512	-0.932191885303956	0	0	5	0
Cardiovascular drug	amiodarone	Transcriptomics		MYBPHL	-0.3253535	0.251680105924606	-0.931472706068251	0	1	5	20
Cardiovascular drug	amiodarone	Transcriptomics		RAB4A	-0.3566481	0.647743105888367	-0.931228279127272	0	0	5	0
Cardiovascular drug	amiodarone	Transcriptomics		SCUBE3	0.2385154	0.442671090364456	0.931037501864335	1	0	5	20
Cardiovascular drug	amiodarone	Transcriptomics		FERMT1	0.2018456	0.320096015930176	0.929787137990176	1	0	5	20
Cardiovascular drug	amiodarone	Transcriptomics		PABPN1	0.4863598	0.522050380706787	0.929468446673574	1	0	5	20
Cardiovascular drug	amiodarone	Transcriptomics		AMIGO2	-0.460169	0.251256167888641	-0.929052075120495	0	1	5	20
Cardiovascular drug	amiodarone	Transcriptomics		PARP1	-0.2966881	0.558498740196228	-0.928970314594814	0	1	5	20
Cardiovascular drug	amiodarone	Transcriptomics		UGCG	-0.370247	0.585987389087677	-0.928931474891246	0	0	5	0
Cardiovascular drug	amiodarone	Transcriptomics		TAF5L	-0.3776925	0.606473326683044	-0.928743593077314	0	0	5	0
Cardiovascular drug	amiodarone	Transcriptomics		ADAMTS5	0.5259458	0.713602244853973	0.92846260355784	0	0	5	0
Cardiovascular drug	amiodarone	Transcriptomics		CLSTN2	-0.2053303	0.201987221837044	-0.928459278044229	0	1	5	20
Cardiovascular drug	amiodarone	Transcriptomics		ENAM	-0.7348965	0.528001725673676	-0.928270674080723	0	1	5	20
Cardiovascular drug	amiodarone	Transcriptomics		IFITM2	0.3011665	0.496526628732681	0.927790984304247	0	0	5	0
Cardiovascular drug	amiodarone	Transcriptomics		SDHA	-0.2973297	0.637258350849152	-0.927457363006834	0	0	5	0
Cardiovascular drug	amiodarone	Transcriptomics		UFM1	-0.3057671	0.506916642189026	-0.927248405110713	0	1	5	20
Cardiovascular drug	amiodarone	Transcriptomics		TGFB1I1	-0.2703179	0.512627422809601	-0.92686823663292	0	0	5	0
Cardiovascular drug	amiodarone	Transcriptomics		USP31	-0.3132426	0.593425214290619	-0.925734541768016	0	1	5	20
Cardiovascular drug	amiodarone	Transcriptomics		ADAM12	-0.02254405	0.00977268349379301	-0.925308031136446	1	1	5	40
Cardiovascular drug	amiodarone	Transcriptomics		TMEM158	-0.542856	0.265977919101715	-0.923918350834193	0	1	5	20
Cardiovascular drug	amiodarone	Transcriptomics		EPB41L4B	0.6689	0.661182940006256	0.923645658558345	1	0	5	20
Cardiovascular drug	amiodarone	Transcriptomics		PADI2	0.603428	0.700827360153198	0.923383733909511	1	0	5	20
Cardiovascular drug	amiodarone	Transcriptomics		CERS4	0.3584993	0.724756836891174	0.922904566802364	1	0	5	20
Cardiovascular drug	amiodarone	Transcriptomics		LRRC32	0.433012	0.235717684030533	0.92288177152573	2	0	5	40
Cardiovascular drug	amiodarone	Transcriptomics		IL17RC	0.3436289	0.64432293176651	0.922606275532288	0	0	5	0
Cardiovascular drug	amiodarone	Transcriptomics		TNK2	0.2541801	0.471884101629257	0.921216130793416	1	0	5	20
Cardiovascular drug	amiodarone	Transcriptomics		PPFIA2	0.3321693	0.442509353160858	0.920067907350861	1	0	5	20
Cardiovascular drug	amiodarone	Transcriptomics		ITGA4	-0.5085614	0.35797980427742	-0.919464123575992	0	1	5	20
Cardiovascular drug	amiodarone	Transcriptomics		GLT8D2	0.396774	0.220198065042496	0.918824510619776	1	0	5	20
Cardiovascular drug	amiodarone	Transcriptomics		TJP2	0.280409	0.565923631191254	0.918596148091242	0	0	5	0
Cardiovascular drug	amiodarone	Transcriptomics		F2RL2	-0.1393068	0.109683372080326	-0.918297063329257	0	1	5	20
Cardiovascular drug	amiodarone	Transcriptomics		CASP7	0.3301914	0.596494078636169	0.918204506726982	0	0	5	0
Cardiovascular drug	amiodarone	Transcriptomics		ZDHHC11B	0.4781543	0.646602094173431	0.917134397541269	0	0	5	0
Cardiovascular drug	amiodarone	Transcriptomics		CDHR3	0.7399439	0.624667525291443	0.917131437322389	0	0	5	0
Cardiovascular drug	amiodarone	Transcriptomics		RAMP2	-0.9885492	0.558390378952026	-0.916278010688243	0	1	5	20
Cardiovascular drug	amiodarone	Transcriptomics		ERO1A	-0.316333	0.413544654846191	-0.915813214690113	0	1	5	20
Cardiovascular drug	amiodarone	Transcriptomics		FBH1	0.3028973	0.71276843547821	0.915504292224108	0	0	5	0
Cardiovascular drug	amiodarone	Transcriptomics		SSR3	-0.3044991	0.58937132358551	-0.915197095918835	0	0	5	0
Cardiovascular drug	amiodarone	Transcriptomics		CD274	0.5350651	0.611660480499268	0.913634649042711	0	0	5	0
Cardiovascular drug	amiodarone	Transcriptomics		ART3	0.3889783	0.469794243574142	0.913277252868978	0	0	5	0
Cardiovascular drug	amiodarone	Transcriptomics		UAP1L1	0.3211312	0.415141761302948	0.91293304514804	1	0	5	20
Cardiovascular drug	amiodarone	Transcriptomics		ABHD12	-0.3224114	0.614662945270538	-0.910990722267067	0	0	5	0
Cardiovascular drug	amiodarone	Transcriptomics		NAV3	0.3831717	0.53976571559906	0.910327202012699	1	0	5	20
Cardiovascular drug	amiodarone	Transcriptomics		EFR3A	-0.3372453	0.740163922309875	-0.909889793218319	0	1	5	20
Cardiovascular drug	amiodarone	Transcriptomics		COBLL1	0.3070404	0.580083906650543	0.909457173626802	0	0	5	0
Cardiovascular drug	amiodarone	Transcriptomics		TRIM17	0.5224672	0.587353706359863	0.908734026866643	0	0	5	0
Cardiovascular drug	amiodarone	Transcriptomics		SREBF2	-0.2958452	0.643827021121979	-0.908402711010889	0	0	5	0
Cardiovascular drug	amiodarone	Transcriptomics		ITGAV	-0.3014385	0.759434819221497	-0.908142129947674	0	1	5	20
Cardiovascular drug	amiodarone	Transcriptomics		SLC6A8	-0.2389296	0.447423249483109	-0.908051582055298	0	0	5	0
Cardiovascular drug	amiodarone	Transcriptomics		ANO8	0.3414728	0.672786355018616	0.907968797002246	1	0	5	20
Cardiovascular drug	amiodarone	Transcriptomics		VPS13D	0.2747855	0.558568716049194	0.907916422859714	0	0	5	0
Cardiovascular drug	amiodarone	Transcriptomics		CDK5RAP3	0.3028596	0.71509462594986	0.907856507588002	0	0	5	0
Cardiovascular drug	amiodarone	Transcriptomics		AUTS2	-0.2941602	0.577581524848938	-0.907111586796718	0	0	5	0
Cardiovascular drug	amiodarone	Transcriptomics		ILDR2	-0.2949623	0.521724462509155	-0.906964618289755	0	0	5	0
Cardiovascular drug	amiodarone	Transcriptomics		DOCK9	0.2359754	0.459151238203049	0.906064452155086	2	0	5	40
Cardiovascular drug	amiodarone	Transcriptomics		PLD1	0.2628864	0.495997548103333	0.905940328244382	0	0	5	0
Cardiovascular drug	amiodarone	Transcriptomics		PROM1	-0.5998234	0.619981527328491	-0.905563260321578	0	1	5	20
Cardiovascular drug	amiodarone	Transcriptomics		NTNG1	-0.9061946	0.297311305999756	-0.905561911825615	0	1	5	20
Cardiovascular drug	amiodarone	Transcriptomics		BCL2L11	0.3375868	0.617154836654663	0.905211797012977	0	0	5	0
Cardiovascular drug	amiodarone	Transcriptomics		IDUA	0.4728509	0.586644470691681	0.905206044208089	0	0	5	0
Cardiovascular drug	amiodarone	Transcriptomics		MAP1LC3A	-0.3743333	0.568840980529785	-0.905183279355563	0	0	5	0
Cardiovascular drug	amiodarone	Transcriptomics		CCSAP	-0.4267675	0.705290019512177	-0.904669819063632	0	0	5	0
Cardiovascular drug	amiodarone	Transcriptomics		SELENOK	-0.3303697	0.574357748031616	-0.903978260701252	0	0	5	0
Cardiovascular drug	amiodarone	Transcriptomics		MAMDC4	0.3404709	0.664039492607117	0.903782694497889	1	0	5	20
Cardiovascular drug	amiodarone	Transcriptomics		FAIM2	-0.7919854	0.276858061552048	-0.903075657701912	0	1	5	20
Cardiovascular drug	amiodarone	Transcriptomics		AGL	-0.2907462	0.603710114955902	-0.902551653242888	0	1	5	20
Cardiovascular drug	amiodarone	Transcriptomics		BAALC	-0.5877422	0.276946157217026	-0.902327984372544	0	1	5	20
Cardiovascular drug	amiodarone	Transcriptomics		APOBEC3G	0.6837828	0.559908092021942	0.901673859824285	1	0	5	20
Cardiovascular drug	amiodarone	Transcriptomics		STMN2	-0.6840892	0.396542936563492	-0.90012100301422	0	1	5	20
Cardiovascular drug	amiodarone	Transcriptomics		TMED7	-0.3157929	0.319648057222366	-0.899182097045182	0	1	5	20
Cardiovascular drug	amiodarone	Transcriptomics		NTHL1	0.4388239	0.507378935813904	0.898871169696503	1	0	5	20
Cardiovascular drug	amiodarone	Transcriptomics		LRRC7	0.6099042	0.700265347957611	0.898702635372883	0	0	5	0
Cardiovascular drug	amiodarone	Transcriptomics		NEO1	0.2921063	0.614027142524719	0.89812004480278	0	0	5	0
Cardiovascular drug	amiodarone	Transcriptomics		UST	0.4315794	0.520263969898224	0.897641822060133	0	0	5	0
Cardiovascular drug	amiodarone	Transcriptomics		ANKRD36C	0.5031731	0.639906346797943	0.897474667242188	0	0	5	0
Cardiovascular drug	amiodarone	Transcriptomics		EHBP1L1	-0.2472433	0.362998098134995	-0.897378526005947	0	1	5	20
Cardiovascular drug	amiodarone	Transcriptomics		SALL1	-0.9462478	0.596352577209473	-0.897306014633468	0	1	5	20
Cardiovascular drug	amiodarone	Transcriptomics		CACNA2D2	-0.2007713	0.185990303754807	-0.89717435870089	0	1	5	20
Cardiovascular drug	amiodarone	Transcriptomics		CCNA2	0.1463673	0.340241551399231	0.895745732362676	1	0	5	20
Cardiovascular drug	amiodarone	Transcriptomics		KRT17	-0.583479	0.316355317831039	-0.895216144404071	0	1	5	20
Cardiovascular drug	amiodarone	Transcriptomics		AFF1	0.2469938	0.531718254089355	0.895025033044618	0	0	5	0
Cardiovascular drug	amiodarone	Transcriptomics		FLRT2	-0.3211287	0.71329528093338	-0.894211894754919	0	1	5	20
Cardiovascular drug	amiodarone	Transcriptomics		ALDH1A2	0.3794917	0.359581410884857	0.893496702667256	1	0	5	20
Cardiovascular drug	amiodarone	Transcriptomics		TMED9	-0.2709163	0.543656051158905	-0.893150112767102	0	0	5	0
Cardiovascular drug	amiodarone	Transcriptomics		PTGES3L	-0.3234971	0.520021677017212	-0.893106574725675	0	0	5	0
Cardiovascular drug	amiodarone	Transcriptomics		NOV	-0.4805976	0.281745553016663	-0.892765910852914	0	1	5	20
Cardiovascular drug	amiodarone	Transcriptomics		ADAMTS9	-0.2416673	0.38700258731842	-0.892655751022852	0	1	5	20
Cardiovascular drug	amiodarone	Transcriptomics		PALD1	0.4708138	0.583752930164337	0.892544983703818	0	0	5	0
Cardiovascular drug	amiodarone	Transcriptomics		L1CAM	-0.7384661	0.466357260942459	-0.892433463059386	0	1	5	20
Cardiovascular drug	amiodarone	Transcriptomics		STAT2	0.2630273	0.555869400501251	0.892382132586247	0	0	5	0
Cardiovascular drug	amiodarone	Transcriptomics		ITGB1	-0.3105012	0.62905478477478	-0.891473652733172	0	0	5	0
Cardiovascular drug	amiodarone	Transcriptomics		KIZ	0.4021112	0.658105790615082	0.889958580784458	1	0	5	20
Cardiovascular drug	amiodarone	Transcriptomics		COL8A2	-0.02140449	0.0512630343437195	-0.889105151513088	1	1	5	40
Cardiovascular drug	amiodarone	Transcriptomics		SLC13A3	-0.5779608	0.583860516548157	-0.888633183293718	0	0	5	0
Cardiovascular drug	amiodarone	Transcriptomics		HRASLS	-0.5483912	0.678007423877716	-0.888346549055768	0	0	5	0
Cardiovascular drug	amiodarone	Transcriptomics		ANKRD16	0.4415239	0.592229843139648	0.887994128258865	0	0	5	0
Cardiovascular drug	amiodarone	Transcriptomics		EGFL6	-0.6547216	0.284532874822617	-0.887899681290395	0	1	5	20
Cardiovascular drug	amiodarone	Transcriptomics		ZNF30	0.4848618	0.580827414989471	0.887847914604624	0	0	5	0
Cardiovascular drug	amiodarone	Transcriptomics		RAP1GAP2	0.1675866	0.295323610305786	0.887546017046819	1	0	5	20
Cardiovascular drug	amiodarone	Transcriptomics		CFLAR	0.2731724	0.609167695045471	0.887037169864254	0	0	5	0
Cardiovascular drug	amiodarone	Transcriptomics		COL9A3	-0.255414	0.17602151632309	-0.886521358619736	0	1	5	20
Cardiovascular drug	amiodarone	Transcriptomics		GPI	-0.2749818	0.562223732471466	-0.885469021828012	0	0	5	0
Cardiovascular drug	amiodarone	Transcriptomics		GFPT1	-0.2996235	0.655588865280151	-0.885009939984742	0	0	5	0
Cardiovascular drug	amiodarone	Transcriptomics		INMT	0.4725373	0.518359005451202	0.884569412055891	0	0	5	0
Cardiovascular drug	amiodarone	Transcriptomics		TMTC4	0.2251648	0.390391439199448	0.884224012401288	1	0	5	20
Cardiovascular drug	amiodarone	Transcriptomics		DUSP4	-0.7331456	0.591543018817902	-0.883706590006448	0	0	5	0
Cardiovascular drug	amiodarone	Transcriptomics		ST6GAL2	-0.3630766	0.427730172872543	-0.883184127083531	0	1	5	20
Cardiovascular drug	amiodarone	Transcriptomics		NDRG4	0.2358686	0.508562982082367	0.882370203995337	1	0	5	20
Cardiovascular drug	amiodarone	Transcriptomics		NUSAP1	0.1845916	0.413399159908295	0.882138179275636	0	0	5	0
Cardiovascular drug	amiodarone	Transcriptomics		PLS1	-0.6581352	0.680966258049011	-0.882131999128437	0	0	5	0
Cardiovascular drug	amiodarone	Transcriptomics		PFKFB3	-0.3033109	0.461377859115601	-0.881481657659913	0	1	5	20
Cardiovascular drug	amiodarone	Transcriptomics		HOXA11	-0.7809506	0.287945419549942	-0.881385858699085	0	1	5	20
Cardiovascular drug	amiodarone	Transcriptomics		PLCXD3	0.2285527	0.503068149089813	0.881023990052908	0	0	5	0
Cardiovascular drug	amiodarone	Transcriptomics		RPS29	-0.2226731	0.419940024614334	-0.880942820696432	0	1	5	20
Cardiovascular drug	amiodarone	Transcriptomics		MYOF	0.2572804	0.404869019985199	0.880614681233575	1	0	5	20
Cardiovascular drug	amiodarone	Transcriptomics		ADAMTS10	0.4243387	0.546182930469513	0.879743906578267	0	0	5	0
Cardiovascular drug	amiodarone	Transcriptomics		TANC2	-0.3014125	0.661590099334717	-0.879593840703358	0	0	5	0
Cardiovascular drug	amiodarone	Transcriptomics		COL26A1	0.4558712	0.370599091053009	0.879544199091359	1	0	5	20
Cardiovascular drug	amiodarone	Transcriptomics		KCNV1	-0.4557307	0.683737456798553	-0.879153563970854	0	1	5	20
Cardiovascular drug	amiodarone	Transcriptomics		SUSD1	-0.3707674	0.564455568790436	-0.87892904456613	0	0	5	0
Cardiovascular drug	amiodarone	Transcriptomics		DCT	-0.4795716	0.289565414190292	-0.878248419006759	0	1	5	20
Cardiovascular drug	amiodarone	Transcriptomics		MAL2	-0.9164835	0.68205988407135	-0.87821863301517	0	0	5	0
Cardiovascular drug	amiodarone	Transcriptomics		CUL9	0.3044867	0.667728424072266	0.878154276051665	0	0	5	0
Cardiovascular drug	amiodarone	Transcriptomics		SLC9A3R1	-0.6068991	0.407301306724548	-0.877017341492128	0	1	5	20
Cardiovascular drug	amiodarone	Transcriptomics		DOCK3	0.4861427	0.595502018928528	0.87683909995719	0	0	5	0
Cardiovascular drug	amiodarone	Transcriptomics		HTR4	0.472034	0.278907239437103	0.87681098951844	2	0	5	40
Cardiovascular drug	amiodarone	Transcriptomics		GEM	-0.5190732	0.506749391555786	-0.876507937083098	0	1	5	20
Cardiovascular drug	amiodarone	Transcriptomics		MPC2	-0.316281	0.657670795917511	-0.876078180704612	0	0	5	0
Cardiovascular drug	amiodarone	Transcriptomics		SYT11	-0.3592042	0.587558209896088	-0.87600426667418	0	0	5	0
Cardiovascular drug	amiodarone	Transcriptomics		SAPCD2	0.3540718	0.477746725082397	0.875902515062556	1	0	5	20
Cardiovascular drug	amiodarone	Transcriptomics		GUCA1A	-0.5431292	0.290997713804245	-0.875818369099019	0	1	5	20
Cardiovascular drug	amiodarone	Transcriptomics		STK39	-0.2721936	0.56412547826767	-0.875339920205402	0	0	5	0
Cardiovascular drug	amiodarone	Transcriptomics		BTG2	-0.2403761	0.579668819904327	-0.875184151167699	0	2	5	40
Cardiovascular drug	amiodarone	Transcriptomics		N4BP3	-0.4713325	0.569201290607452	-0.874731529356455	0	0	5	0
Cardiovascular drug	amiodarone	Transcriptomics		GDF2	-0.8467833	0.752308428287506	-0.874727956777335	0	0	5	0
Cardiovascular drug	amiodarone	Transcriptomics		CTF1	-0.3733563	0.611217200756073	-0.87452694374489	0	1	5	20
Cardiovascular drug	amiodarone	Transcriptomics		MDH1B	0.4903006	0.487699121236801	0.873914666155571	0	0	5	0
Cardiovascular drug	amiodarone	Transcriptomics		KIF26B	0.4303232	0.646329522132874	0.873671460448811	0	0	5	0
Cardiovascular drug	amiodarone	Transcriptomics		HRH2	-0.2820939	0.572133660316467	-0.873370210495157	0	1	5	20
Cardiovascular drug	amiodarone	Transcriptomics		PPP2R3A	-0.3055275	0.72621762752533	-0.873366478538523	0	0	5	0
Cardiovascular drug	amiodarone	Transcriptomics		CISD1	-0.3291745	0.643786132335663	-0.871409753011074	0	0	5	0
Cardiovascular drug	amiodarone	Transcriptomics		AMH	0.5079283	0.552504420280457	0.871115240753651	0	0	5	0
Cardiovascular drug	amiodarone	Transcriptomics		PDE8B	-0.5154223	0.45144847035408	-0.870974508214217	0	1	5	20
Cardiovascular drug	amiodarone	Transcriptomics		MORC4	0.4268563	0.637915790081024	0.870631733454615	0	0	5	0
Cardiovascular drug	amiodarone	Transcriptomics		GABRE	-0.3394669	0.689319789409637	-0.870328431222209	0	1	5	20
Cardiovascular drug	amiodarone	Transcriptomics		MYOZ1	-0.5203943	0.619842946529388	-0.869243231497329	0	0	5	0
Cardiovascular drug	amiodarone	Transcriptomics		IGFBP4	0.256112	0.629737436771393	0.867496064558094	0	0	5	0
Cardiovascular drug	amiodarone	Transcriptomics		MYBL2	-0.3153147	0.528064787387848	-0.867359418748131	0	1	5	20
Cardiovascular drug	amiodarone	Transcriptomics		CRISPLD2	0.3449335	0.082441508769989	0.866764281579914	2	1	5	60
Cardiovascular drug	amiodarone	Transcriptomics		CCNDBP1	-0.3096466	0.652002394199371	-0.865283962996813	0	0	5	0
Cardiovascular drug	amiodarone	Transcriptomics		KIAA0754	0.2233066	0.460526138544083	0.865241614618648	0	0	5	0
Cardiovascular drug	amiodarone	Transcriptomics		INSIG1	-0.2781298	0.497273296117783	-0.864823248117829	0	1	5	20
Cardiovascular drug	amiodarone	Transcriptomics		MAPKAPK3	0.2661998	0.582253456115723	0.864608157569852	0	0	5	0
Cardiovascular drug	amiodarone	Transcriptomics		PLA2G4C	-0.4485481	0.677602350711823	-0.864377150930447	0	0	5	0
Cardiovascular drug	amiodarone	Transcriptomics		AZGP1	0.5462989	0.507267117500305	0.863174458636793	1	0	5	20
Cardiovascular drug	amiodarone	Transcriptomics		SCNN1D	0.4139487	0.626887500286102	0.863136382503444	0	0	5	0
Cardiovascular drug	amiodarone	Transcriptomics		NCS1	-0.2642585	0.600970387458801	-0.86302233020215	0	0	5	0
Cardiovascular drug	amiodarone	Transcriptomics		CRYM	0.6193551	0.679393887519836	0.862874031646738	1	0	5	20
Cardiovascular drug	amiodarone	Transcriptomics		C4ORF3	-0.2547039	0.462948203086853	-0.8628517206291	0	1	5	20
Cardiovascular drug	amiodarone	Transcriptomics		APBA1	0.7821525	0.756947755813599	0.862727961735792	0	0	5	0
Cardiovascular drug	amiodarone	Transcriptomics		MOV10	0.2497163	0.526816785335541	0.86265320708444	1	0	5	20
Cardiovascular drug	amiodarone	Transcriptomics		ABCA6	0.3483438	0.305807948112488	0.862559169573507	1	0	5	20
Cardiovascular drug	amiodarone	Transcriptomics		BMP10	-0.6744199	0.396645098924637	-0.862219568521838	0	1	5	20
Cardiovascular drug	amiodarone	Transcriptomics		BCL3	0.3434531	0.434326648712158	0.86221818273802	0	0	5	0
Cardiovascular drug	amiodarone	Transcriptomics		GSDMB	-0.409124	0.73753297328949	-0.862136489422791	0	0	5	0
Cardiovascular drug	amiodarone	Transcriptomics		FRMD3	-0.3108989	0.704237699508667	-0.860899635252439	0	0	5	0
Cardiovascular drug	amiodarone	Transcriptomics		LHFPL6	-0.288657	0.592101275920868	-0.860891008723535	0	0	5	0
Cardiovascular drug	amiodarone	Transcriptomics		FAM107A	-0.6796007	0.691478490829468	-0.860776026426861	0	0	5	0
Cardiovascular drug	amiodarone	Transcriptomics		GLI3	0.3068612	0.673303008079529	0.860156632633907	0	0	5	0
Cardiovascular drug	amiodarone	Transcriptomics		FERMT2	-0.2900514	0.600788712501526	-0.859746033631395	0	0	5	0
Cardiovascular drug	amiodarone	Transcriptomics		PRR5L	-0.6614974	0.47611990571022	-0.858915448805182	0	0	5	0
Cardiovascular drug	amiodarone	Transcriptomics		ADCY6	-0.2728578	0.5858314037323	-0.858502308188205	0	0	5	0
Cardiovascular drug	amiodarone	Transcriptomics		NTN4	0.3961769	0.644338309764862	0.858080327033341	0	0	5	0
Cardiovascular drug	amiodarone	Transcriptomics		VCL	-0.293879	0.656239986419678	-0.857854013017893	0	0	5	0
Cardiovascular drug	amiodarone	Transcriptomics		LPAR3	0.4682202	0.481825321912766	0.857014595572013	1	0	5	20
Cardiovascular drug	amiodarone	Transcriptomics		SHROOM3	-0.28144	0.621942102909088	-0.856731427782232	0	0	5	0
Cardiovascular drug	amiodarone	Transcriptomics		PKP1	-0.5629814	0.301886647939682	-0.856490466271697	0	1	5	20
Cardiovascular drug	amiodarone	Transcriptomics		DBNDD1	-0.4247555	0.591598629951477	-0.855926347918251	0	0	5	0
Cardiovascular drug	amiodarone	Transcriptomics		MAMSTR	0.5353333	0.574120163917542	0.855716664218896	0	0	5	0
Cardiovascular drug	amiodarone	Transcriptomics		CEP120	-0.3882571	0.692811071872711	-0.85499548764623	0	0	5	0
Cardiovascular drug	amiodarone	Transcriptomics		ANK3	0.2167332	0.431202948093414	0.854710171521526	1	0	5	20
Cardiovascular drug	amiodarone	Transcriptomics		ZBTB37	0.3333277	0.561655223369598	0.852687040108761	0	0	5	0
Cardiovascular drug	amiodarone	Transcriptomics		PTPRE	-0.4889134	0.687642514705658	-0.85266382975526	0	0	5	0
Cardiovascular drug	amiodarone	Transcriptomics		MAFF	-0.6109093	0.520270645618439	-0.852434788763608	0	0	5	0
Cardiovascular drug	amiodarone	Transcriptomics		ZDHHC14	-0.2934537	0.393356919288635	-0.852227940165427	0	1	5	20
Cardiovascular drug	amiodarone	Transcriptomics		CMBL	0.3490337	0.679620325565338	0.851942347726459	0	0	5	0
Cardiovascular drug	amiodarone	Transcriptomics		SLC30A5	-0.3549004	0.829456806182861	-0.851920235340129	0	1	5	20
Cardiovascular drug	amiodarone	Transcriptomics		FAAH2	0.5545069	0.595457375049591	0.851694517954554	0	0	5	0
Cardiovascular drug	amiodarone	Transcriptomics		PLN	-0.212627	0.450484693050385	-0.851690472317548	0	2	5	40
Cardiovascular drug	amiodarone	Transcriptomics		CDH11	-0.1892254	0.292162179946899	-0.851472499280523	0	1	5	20
Cardiovascular drug	amiodarone	Transcriptomics		FAM83D	0.1920603	0.395130425691605	0.850500046169255	1	0	5	20
Cardiovascular drug	amiodarone	Transcriptomics		NETO2	-0.5540535	0.603806674480438	-0.850436005747361	0	0	5	0
Cardiovascular drug	amiodarone	Transcriptomics		GRID2	-0.5649502	0.305601865053177	-0.850355069500377	0	1	5	20
Cardiovascular drug	amiodarone	Transcriptomics		TPD52L1	-0.3218003	0.552403151988983	-0.849202271743768	0	0	5	0
Cardiovascular drug	amiodarone	Transcriptomics		SEMA4B	0.2765285	0.736831486225128	0.848506883812725	1	0	5	20
Cardiovascular drug	amiodarone	Transcriptomics		PRKAG2	-0.3001911	0.701050519943237	-0.848345033116211	0	1	5	20
Cardiovascular drug	amiodarone	Transcriptomics		CASC1	0.7539576	0.658245861530304	0.847807832073819	0	0	5	0
Cardiovascular drug	amiodarone	Transcriptomics		IQGAP2	0.5744745	0.622418284416199	0.847679624783549	0	0	5	0
Cardiovascular drug	amiodarone	Transcriptomics		SIX1	-0.7609542	0.322461307048798	-0.846953981321859	0	1	5	20
Cardiovascular drug	amiodarone	Transcriptomics		ANGPTL2	0.264957	0.486634194850922	0.846749649309958	0	0	5	0
Cardiovascular drug	amiodarone	Transcriptomics		CES4A	0.3694883	0.591610550880432	0.846630081123276	0	0	5	0
Cardiovascular drug	amiodarone	Transcriptomics		PALLD	-0.2923346	0.614702761173248	-0.846458451292164	0	0	5	0
Cardiovascular drug	amiodarone	Transcriptomics		PLPP2	-0.5482784	0.307935982942581	-0.84569554169816	0	1	5	20
Cardiovascular drug	amiodarone	Transcriptomics		LRRK1	0.5447337	0.483881533145905	0.845623288324399	0	0	5	0
Cardiovascular drug	amiodarone	Transcriptomics		PPP1R3E	0.3664408	0.686603307723999	0.844438284335755	0	0	5	0
Cardiovascular drug	amiodarone	Transcriptomics		FAM189A2	0.2751147	0.72900915145874	0.844318796399473	0	0	5	0
Cardiovascular drug	amiodarone	Transcriptomics		RAB13	0.3105273	0.788921415805817	0.844099777350084	0	0	5	0
Cardiovascular drug	amiodarone	Transcriptomics		GATM	-0.4583752	0.423257917165756	-0.843976998020656	0	1	5	20
Cardiovascular drug	amiodarone	Transcriptomics		ACTG2	-0.3035538	6.12197400187142E-05	-0.843556908496607	2	1	5	60
Cardiovascular drug	amiodarone	Transcriptomics		CACNA2D1	-0.3145042	0.900402545928955	-0.842996561483405	0	1	5	20
Cardiovascular drug	amiodarone	Transcriptomics		ABAT	0.2338153	0.480271071195602	0.842783236323213	1	0	5	20
Cardiovascular drug	amiodarone	Transcriptomics		SIAH2	-0.3157699	0.685379147529602	-0.84230319995922	0	0	5	0
Cardiovascular drug	amiodarone	Transcriptomics		ECE1	-0.2857871	0.68899804353714	-0.841259418439017	0	0	5	0
Cardiovascular drug	amiodarone	Transcriptomics		CFAP77	0.6842508	0.707115530967712	0.840965428160475	0	0	5	0
Cardiovascular drug	amiodarone	Transcriptomics		TMEM130	-0.3546389	0.22728268802166	-0.840678329104745	0	1	5	20
Cardiovascular drug	amiodarone	Transcriptomics		CSGALNACT2	-0.3449889	0.603100895881653	-0.84013309301975	0	0	5	0
Cardiovascular drug	amiodarone	Transcriptomics		ADAMTS12	-0.256399	0.543946146965027	-0.84007391730823	0	0	5	0
Cardiovascular drug	amiodarone	Transcriptomics		ZNF491	0.5806389	0.704786539077759	0.839209467357765	0	0	5	0
Cardiovascular drug	amiodarone	Transcriptomics		FAP	-0.06933942	0.00570703251287341	-0.838967928156566	1	1	5	40
Cardiovascular drug	amiodarone	Transcriptomics		MPZL3	-0.808127	0.61851954460144	-0.838873428434572	0	0	5	0
Cardiovascular drug	amiodarone	Transcriptomics		SFRP1	-0.3101605	0.734643340110779	-0.837470320803368	0	0	5	0
Cardiovascular drug	amiodarone	Transcriptomics		EXOC6B	-0.2906184	0.71036833524704	-0.837384247094759	0	0	5	0
Cardiovascular drug	amiodarone	Transcriptomics		ZNRF2	0.2300505	0.531545341014862	0.837332390820203	0	0	5	0
Cardiovascular drug	amiodarone	Transcriptomics		ADAMTS3	0.4056681	0.61249577999115	0.837148126823463	0	0	5	0
Cardiovascular drug	amiodarone	Transcriptomics		GJC1	-0.3043501	0.844465792179108	-0.837077888365935	0	1	5	20
Cardiovascular drug	amiodarone	Transcriptomics		SULT1C4	0.395105	0.67960387468338	0.837039081223394	0	0	5	0
Cardiovascular drug	amiodarone	Transcriptomics		CAV2	-0.3107774	0.823518335819244	-0.836810249508846	0	1	5	20
Cardiovascular drug	amiodarone	Transcriptomics		CXCR4	-0.7175742	0.530737400054932	-0.836217148009677	0	0	5	0
Cardiovascular drug	amiodarone	Transcriptomics		TMEM132A	-0.2666598	0.449503034353256	-0.835561930344419	0	1	5	20
Cardiovascular drug	amiodarone	Transcriptomics		TMEM176A	0.1961038	0.586133360862732	0.835284856650378	0	0	5	0
Cardiovascular drug	amiodarone	Transcriptomics		TMBIM1	-0.2699397	0.588627338409424	-0.834801584364192	0	0	5	0
Cardiovascular drug	amiodarone	Transcriptomics		CNTN3	0.5554865	0.524735271930695	0.833905319791848	0	0	5	0
Cardiovascular drug	amiodarone	Transcriptomics		SLC6A9	0.5242513	0.577034533023834	0.833379230014192	1	0	5	20
Cardiovascular drug	amiodarone	Transcriptomics		CD36	-0.4267108	0.593320369720459	-0.833196387927777	0	0	5	0
Cardiovascular drug	amiodarone	Transcriptomics		SLC26A1	0.4582667	0.478731691837311	0.832858358552325	1	0	5	20
Cardiovascular drug	amiodarone	Transcriptomics		BEND3	-0.40488	0.662982225418091	-0.832762138678856	0	0	5	0
Cardiovascular drug	amiodarone	Transcriptomics		CCNB2	0.242634	0.495827436447144	0.832708670709981	1	0	5	20
Cardiovascular drug	amiodarone	Transcriptomics		MRVI1	0.3410734	0.612603485584259	0.832176497511165	1	0	5	20
Cardiovascular drug	amiodarone	Transcriptomics		THSD4	-0.2904097	0.699829041957855	-0.83204654363567	0	0	5	0
Cardiovascular drug	amiodarone	Transcriptomics		EIF6	-0.2568262	0.613500475883484	-0.830981081551292	0	0	5	0
Cardiovascular drug	amiodarone	Transcriptomics		GOLIM4	-0.2962323	0.794201076030731	-0.830948854111354	0	0	5	0
Cardiovascular drug	amiodarone	Transcriptomics		SHANK1	-0.6567302	0.698690831661224	-0.830177708920885	0	0	5	0
Cardiovascular drug	amiodarone	Transcriptomics		ANKLE1	0.6264563	0.57793802022934	0.82969459111149	0	0	5	0
Cardiovascular drug	amiodarone	Transcriptomics		S1PR3	0.2472622	0.551868081092834	0.829557577662841	0	0	5	0
Cardiovascular drug	amiodarone	Transcriptomics		APOL6	0.5389634	0.535968661308289	0.829449045875693	1	0	5	20
Cardiovascular drug	amiodarone	Transcriptomics		PDHA1	-0.2507615	0.614103019237518	-0.828920910938994	0	0	5	0
Cardiovascular drug	amiodarone	Transcriptomics		GSTP1	-0.2394981	0.534796237945557	-0.828738513426796	0	0	5	0
Cardiovascular drug	amiodarone	Transcriptomics		RC3H1	0.155684	0.382139533758163	0.828411513992302	1	0	5	20
Cardiovascular drug	amiodarone	Transcriptomics		TAF1C	0.2481453	0.526566326618195	0.827880006815866	1	0	5	20
Cardiovascular drug	amiodarone	Transcriptomics		RXRA	0.2736622	0.668626546859741	0.827734538914129	0	0	5	0
Cardiovascular drug	amiodarone	Transcriptomics		RNF207	0.2741995	0.677823066711426	0.827601447221307	0	0	5	0
Cardiovascular drug	amiodarone	Transcriptomics		GPR155	-0.3820848	0.693995296955109	-0.827563367791094	0	0	5	0
Cardiovascular drug	amiodarone	Transcriptomics		COL5A3	0.1155408	0.0300621762871742	0.826822172544946	1	1	5	40
Cardiovascular drug	amiodarone	Transcriptomics		CARMIL1	0.3371039	0.644696176052094	0.82649947721237	0	0	5	0
Cardiovascular drug	amiodarone	Transcriptomics		ASPM	0.06724801	0.227686911821365	0.825771828200397	1	1	5	40
Cardiovascular drug	amiodarone	Transcriptomics		CHPF	-0.2134538	0.472785890102386	-0.825637034801344	0	1	5	20
Cardiovascular drug	amiodarone	Transcriptomics		TSPYL2	0.2960613	0.716383814811707	0.825373970562087	0	0	5	0
Cardiovascular drug	amiodarone	Transcriptomics		CHAD	0.4239995	0.482470750808716	0.824278224195285	1	0	5	20
Cardiovascular drug	amiodarone	Transcriptomics		PCDHGA12	0.6841713	0.642846405506134	0.824012046085933	0	0	5	0
Cardiovascular drug	amiodarone	Transcriptomics		CDC20	0.1789183	0.348495870828629	0.823828246128799	1	0	5	20
Cardiovascular drug	amiodarone	Transcriptomics		AKR1A1	0.285811	0.821353137493134	0.82364678223561	0	0	5	0
Cardiovascular drug	amiodarone	Transcriptomics		COL4A5	0.2470686	0.574444591999054	0.823393412078339	0	0	5	0
Cardiovascular drug	amiodarone	Transcriptomics		SQLE	-0.2684694	0.64315527677536	-0.823213902966813	0	0	5	0
Cardiovascular drug	amiodarone	Transcriptomics		MN1	-0.4841975	0.703102111816406	-0.82258926207555	0	0	5	0
Cardiovascular drug	amiodarone	Transcriptomics		CHKA	0.2580401	0.640739917755127	0.821753442244874	0	0	5	0
Cardiovascular drug	amiodarone	Transcriptomics		PFKL	-0.2170009	0.469386160373688	-0.821597796295355	0	0	5	0
Cardiovascular drug	amiodarone	Transcriptomics		SSH2	-0.2805831	0.689245045185089	-0.82133972157047	0	0	5	0
Cardiovascular drug	amiodarone	Transcriptomics		LSP1	-0.573559	0.322684198617935	-0.82117881112408	0	1	5	20
Cardiovascular drug	amiodarone	Transcriptomics		CDCA7L	0.2593473	0.600651144981384	0.821121071577486	0	0	5	0
Cardiovascular drug	amiodarone	Transcriptomics		PACS1	-0.2616118	0.636690735816956	-0.820937317344537	0	0	5	0
Cardiovascular drug	amiodarone	Transcriptomics		PLEKHB1	0.4309697	0.669042646884918	0.820625175446234	0	0	5	0
Cardiovascular drug	amiodarone	Transcriptomics		SLC25A13	-0.3535652	0.715008080005646	-0.819441982220769	0	0	5	0
Cardiovascular drug	amiodarone	Transcriptomics		CUBN	0.5314165	0.765942394733429	0.819424786261041	0	0	5	0
Cardiovascular drug	amiodarone	Transcriptomics		SYT12	-0.6782779	0.589715659618378	-0.819339045547277	0	0	5	0
Cardiovascular drug	amiodarone	Transcriptomics		KLHL5	-0.4080393	0.866030752658844	-0.819131505614259	0	1	5	20
Cardiovascular drug	amiodarone	Transcriptomics		CAPS	0.3744945	0.594429790973663	0.81873125142456	0	0	5	0
Cardiovascular drug	amiodarone	Transcriptomics		SLCO3A1	0.2397041	0.558102250099182	0.818704034715198	0	0	5	0
Cardiovascular drug	amiodarone	Transcriptomics		ITPR2	0.303835	0.612322330474854	0.818563686129465	0	0	5	0
Cardiovascular drug	amiodarone	Transcriptomics		DDX58	0.4038899	0.727730453014374	0.818355073385896	1	0	5	20
Cardiovascular drug	amiodarone	Transcriptomics		VCP	-0.2803121	0.653729856014252	-0.817897807043953	0	0	5	0
Cardiovascular drug	amiodarone	Transcriptomics		EIF4B	0.2581814	0.628140807151794	0.817342023721996	0	0	5	0
Cardiovascular drug	amiodarone	Transcriptomics		ALDH7A1	0.2702997	0.6684490442276	0.817118268834313	0	0	5	0
Cardiovascular drug	amiodarone	Transcriptomics		RHOU	0.3869336	0.201302498579025	0.816751167450749	1	0	5	20
Cardiovascular drug	amiodarone	Transcriptomics		DKK2	-0.2764119	0.244285315275192	-0.816418960258663	0	1	5	20
Cardiovascular drug	amiodarone	Transcriptomics		SYNE3	0.6375793	0.636247038841248	0.815132236816297	0	0	5	0
Cardiovascular drug	amiodarone	Transcriptomics		FGFR3	-0.845588	0.546320557594299	-0.814625878376187	0	0	5	0
Cardiovascular drug	amiodarone	Transcriptomics		COBL	-0.2313219	0.5524782538414	-0.814586919239715	0	0	5	0
Cardiovascular drug	amiodarone	Transcriptomics		TMEM50A	-0.314009	0.75495719909668	-0.814301814847687	0	0	5	0
Cardiovascular drug	amiodarone	Transcriptomics		REEP6	-0.5631639	0.629450917243958	-0.813870710922619	0	0	5	0
Cardiovascular drug	amiodarone	Transcriptomics		WBP2	-0.2709771	0.701106250286102	-0.813606198699254	0	0	5	0
Cardiovascular drug	amiodarone	Transcriptomics		TMEM167B	-0.2593182	0.501565337181091	-0.813229273375736	0	1	5	20
Cardiovascular drug	amiodarone	Transcriptomics		TRAK1	-0.2898965	0.709173798561096	-0.812993973960765	0	0	5	0
Cardiovascular drug	amiodarone	Transcriptomics		SELENOS	-0.2862968	0.599801361560822	-0.812904087194914	0	0	5	0
Cardiovascular drug	amiodarone	Transcriptomics		ZBTB20	0.1680166	0.410396784543991	0.812675111140589	0	0	5	0
Cardiovascular drug	amiodarone	Transcriptomics		LOC100507507	-0.512324	0.694983541965485	-0.812597096244397	0	0	5	0
Cardiovascular drug	amiodarone	Transcriptomics		USP46	-0.2985694	0.688741266727448	-0.812424537812407	0	0	5	0
Cardiovascular drug	amiodarone	Transcriptomics		DYNC1LI1	-0.2905872	0.697716653347015	-0.812344480154162	0	0	5	0
Cardiovascular drug	amiodarone	Transcriptomics		KBTBD12	-0.6335456	0.564319372177124	-0.812341255332384	0	0	5	0
Cardiovascular drug	amiodarone	Transcriptomics		MARCH11	0.3337988	0.600867092609406	0.81219307396772	0	0	5	0
Cardiovascular drug	amiodarone	Transcriptomics		ZNF774	-0.5944809	0.602259695529938	-0.811718279521343	0	1	5	20
Cardiovascular drug	amiodarone	Transcriptomics		SLC30A3	0.2582301	0.656285643577576	0.811298935703806	0	0	5	0
Cardiovascular drug	amiodarone	Transcriptomics		KNL1	0.1016454	0.32783105969429	0.810734274788472	1	0	5	20
Cardiovascular drug	amiodarone	Transcriptomics		CHDH	0.4211025	0.757068812847137	0.809180233235868	0	0	5	0
Cardiovascular drug	amiodarone	Transcriptomics		ELMSAN1	0.2564182	0.593577265739441	0.80884992496599	0	0	5	0
Cardiovascular drug	amiodarone	Transcriptomics		WDR19	0.3127893	0.747921049594879	0.808345616137016	1	0	5	20
Cardiovascular drug	amiodarone	Transcriptomics		CLMN	-0.8071256	0.615159809589386	-0.808278596868655	0	1	5	20
Cardiovascular drug	amiodarone	Transcriptomics		MEMO1	-0.367019	0.670225203037262	-0.808059831320728	0	0	5	0
Cardiovascular drug	amiodarone	Transcriptomics		TRHDE	-0.8557205	0.649588048458099	-0.807132937866495	0	0	5	0
Cardiovascular drug	amiodarone	Transcriptomics		FKBP5	0.2748304	0.682547867298126	0.80576977916759	0	0	5	0
Cardiovascular drug	amiodarone	Transcriptomics		FAM171B	0.4599766	0.703194260597229	0.805266752451961	0	0	5	0
Cardiovascular drug	amiodarone	Transcriptomics		TBX4	-0.5709226	0.332461893558502	-0.804946100152808	0	1	5	20
Cardiovascular drug	amiodarone	Transcriptomics		SEC61G	-0.2805078	0.573375880718231	-0.804259655609704	0	0	5	0
Cardiovascular drug	amiodarone	Transcriptomics		SRP14	-0.2961395	0.752471208572388	-0.80376322797265	0	0	5	0
Cardiovascular drug	amiodarone	Transcriptomics		CAMKK1	0.2559675	0.57489424943924	0.803656705270336	0	0	5	0
Cardiovascular drug	amiodarone	Transcriptomics		TMCC3	-0.624903	0.644670069217682	-0.80357628818334	0	0	5	0
Cardiovascular drug	amiodarone	Transcriptomics		ARL4C	-0.3958385	0.452018141746521	-0.803287893278262	0	0	5	0
Cardiovascular drug	amiodarone	Transcriptomics		UBR4	0.2665569	0.699771404266357	0.802782525263527	0	0	5	0
Cardiovascular drug	amiodarone	Transcriptomics		ATP13A3	-0.2893323	0.935601651668549	-0.802518748233081	0	1	5	20
Cardiovascular drug	amiodarone	Transcriptomics		PCDHB14	0.3477597	0.750749588012695	0.802255337704423	0	0	5	0
Cardiovascular drug	amiodarone	Transcriptomics		SNCAIP	0.2869554	0.613564789295197	0.80194358834684	0	0	5	0
Cardiovascular drug	amiodarone	Transcriptomics		DYNLL1	-0.265539	0.629754662513733	-0.801426205627772	0	0	5	0
Cardiovascular drug	amiodarone	Transcriptomics		KALRN	-0.2817015	0.596022725105286	-0.80134942930557	0	0	5	0
Cardiovascular drug	amiodarone	Transcriptomics		GALNT12	0.7097324	0.73522675037384	0.801348739619047	1	0	5	20
Cardiovascular drug	amiodarone	Transcriptomics		NIPSNAP3A	-0.3383502	0.698146879673004	-0.801274622964029	0	0	5	0
Cardiovascular drug	amiodarone	Transcriptomics		NECTIN2	-0.2705319	0.705460429191589	-0.801225605781955	0	0	5	0
Cardiovascular drug	amiodarone	Transcriptomics		TPM4	-0.2346127	0.520892739295959	-0.801044845093565	0	0	5	0
Cardiovascular drug	amiodarone	Transcriptomics		MGAT2	-0.3329468	0.822733879089355	-0.800179965235096	0	0	5	0
Cardiovascular drug	amiodarone	Transcriptomics		SMPX	-0.2511168	0.585403680801392	-0.799845254001271	0	0	5	0
Cardiovascular drug	amiodarone	Transcriptomics		ITIH4	0.5756803	0.665672481060028	0.799817145188426	0	0	5	0
Cardiovascular drug	amiodarone	Transcriptomics		SNN	-0.2873138	0.697328865528107	-0.799753591002593	0	0	5	0
Cardiovascular drug	amiodarone	Transcriptomics		EMC10	0.2141191	0.476586550474167	0.799731964937052	1	0	5	20
Cardiovascular drug	amiodarone	Transcriptomics		YPEL2	-0.290092	0.832145690917969	-0.799133426420472	0	1	5	20
Cardiovascular drug	amiodarone	Transcriptomics		PLXNB2	0.2581775	0.725452244281769	0.798632648651698	1	0	5	20
Cardiovascular drug	amiodarone	Transcriptomics		UNC45B	-0.265982	0.623660326004028	-0.798580824673106	0	0	5	0
Cardiovascular drug	amiodarone	Transcriptomics		KLF5	-0.4343522	0.541594505310059	-0.797670818533139	0	1	5	20
Cardiovascular drug	amiodarone	Transcriptomics		RBPMS2	-0.2553986	0.639741003513336	-0.797046425199685	0	0	5	0
Cardiovascular drug	amiodarone	Transcriptomics		COMMD1	-0.3223807	0.670882165431976	-0.796839448770513	0	0	5	0
Cardiovascular drug	amiodarone	Transcriptomics		BAZ2B	0.2277846	0.582458436489105	0.79602915160089	0	0	5	0
Cardiovascular drug	amiodarone	Transcriptomics		FGF9	0.3046089	0.530756294727325	0.795880507881738	0	0	5	0
Cardiovascular drug	amiodarone	Transcriptomics		CTSB	-0.2671428	0.656461119651794	-0.795564800196409	0	0	5	0
Cardiovascular drug	amiodarone	Transcriptomics		TDRD6	0.6274553	0.608008801937103	0.795521001624479	0	0	5	0
Cardiovascular drug	amiodarone	Transcriptomics		KIF11	0.1094152	0.330764293670654	0.795217181788017	1	1	5	40
Cardiovascular drug	amiodarone	Transcriptomics		FBXO2	-0.7829604	0.715839922428131	-0.79509687634549	0	0	5	0
Cardiovascular drug	amiodarone	Transcriptomics		NALCN	-0.4187419	0.300988912582397	-0.794454172067501	0	1	5	20
Cardiovascular drug	amiodarone	Transcriptomics		MT2A	0.4941192	0.558781027793884	0.793854015121301	1	0	5	20
Cardiovascular drug	amiodarone	Transcriptomics		MSN	-0.2757426	0.65257316827774	-0.793586225082634	0	0	5	0
Cardiovascular drug	amiodarone	Transcriptomics		SLC22A17	0.2861581	0.632355570793152	0.793303839780551	0	0	5	0
Cardiovascular drug	amiodarone	Transcriptomics		MXD3	0.4013876	0.654350876808167	0.79188671994372	0	0	5	0
Cardiovascular drug	amiodarone	Transcriptomics		LIM2	-0.6986304	0.357319563627243	-0.791833475670171	0	1	5	20
Cardiovascular drug	amiodarone	Transcriptomics		CPEB4	-0.2536142	0.70665830373764	-0.7917129548697	0	1	5	20
Cardiovascular drug	amiodarone	Transcriptomics		PDE4DIP	-0.2777057	0.729127943515778	-0.791383767403039	0	1	5	20
Cardiovascular drug	amiodarone	Transcriptomics		PCSK9	0.2814863	0.00583247886970639	0.791301333777571	1	1	5	40
Cardiovascular drug	amiodarone	Transcriptomics		HSD17B3	0.6183843	0.742222845554352	0.789828606734174	0	0	5	0
Cardiovascular drug	amiodarone	Transcriptomics		ZNF396	0.7218472	0.725530922412872	0.789672602447881	0	0	5	0
Cardiovascular drug	amiodarone	Transcriptomics		FLCN	0.2213943	0.535137236118317	0.789385693556601	1	0	5	20
Cardiovascular drug	amiodarone	Transcriptomics		CEP164	0.25608	0.513985931873322	0.789279434843495	1	0	5	20
Cardiovascular drug	amiodarone	Transcriptomics		CNTN1	-0.3449489	0.807697594165802	-0.788541449031286	0	0	5	0
Cardiovascular drug	amiodarone	Transcriptomics		PHTF2	-0.2773929	0.815619230270386	-0.788217814181415	0	1	5	20
Cardiovascular drug	amiodarone	Transcriptomics		ARHGAP24	-0.3233251	0.602665364742279	-0.78721262420899	0	0	5	0
Cardiovascular drug	amiodarone	Transcriptomics		ARMCX2	-0.2924971	0.767287909984589	-0.787086399522766	0	0	5	0
Cardiovascular drug	amiodarone	Transcriptomics		TMEM173	0.2665182	0.767022609710693	0.786838961825624	0	0	5	0
Cardiovascular drug	amiodarone	Transcriptomics		ACBD7	0.3396858	0.59438419342041	0.786432861683028	0	0	5	0
Cardiovascular drug	amiodarone	Transcriptomics		PLEKHA4	0.2653232	0.758530914783478	0.786107938619934	1	0	5	20
Cardiovascular drug	amiodarone	Transcriptomics		SHOX2	-0.1310371	0.167993813753128	-0.785407085263909	0	1	5	20
Cardiovascular drug	amiodarone	Transcriptomics		MYO15B	0.1931634	0.412948489189148	0.785090370277619	1	0	5	20
Cardiovascular drug	amiodarone	Transcriptomics		VAPA	-0.2829527	0.679596245288849	-0.784147010427289	0	0	5	0
Cardiovascular drug	amiodarone	Transcriptomics		ENPP1	-0.6112612	0.593958914279938	-0.784136830176623	0	0	5	0
Cardiovascular drug	amiodarone	Transcriptomics		PTGFRN	-0.2871087	0.72745817899704	-0.783888022036567	0	0	5	0
Cardiovascular drug	amiodarone	Transcriptomics		TIMM17A	-0.3010317	0.70626837015152	-0.783425456999244	0	0	5	0
Cardiovascular drug	amiodarone	Transcriptomics		UCP2	-0.3379974	0.472412049770355	-0.782820333645341	0	1	5	20
Cardiovascular drug	amiodarone	Transcriptomics		NDUFS4	-0.2938101	0.634392857551575	-0.782664717884502	0	0	5	0
Cardiovascular drug	amiodarone	Transcriptomics		MDK	0.2819472	0.874796748161316	0.78193661293558	1	0	5	20
Cardiovascular drug	amiodarone	Transcriptomics		ANKRD36	0.4325538	0.699799120426178	0.781648170650094	0	0	5	0
Cardiovascular drug	amiodarone	Transcriptomics		CABIN1	0.2445497	0.625201880931854	0.781506193470859	0	0	5	0
Cardiovascular drug	amiodarone	Transcriptomics		RNF115	-0.2670894	0.653923571109772	-0.78130233181424	0	0	5	0
Cardiovascular drug	amiodarone	Transcriptomics		ARSJ	-0.4022672	0.626066207885742	-0.780937131577946	0	0	5	0
Cardiovascular drug	amiodarone	Transcriptomics		ANKRD44	0.396169	0.64274126291275	0.78073543212619	0	0	5	0
Cardiovascular drug	amiodarone	Transcriptomics		F3	0.2903658	0.639904916286469	0.78018823692954	0	0	5	0
Cardiovascular drug	amiodarone	Transcriptomics		PNPLA3	-0.4526556	0.354865282773972	-0.779916158401726	0	1	5	20
Cardiovascular drug	amiodarone	Transcriptomics		LRRTM4	0.4744839	0.503174424171448	0.778664961937149	0	0	5	0
Cardiovascular drug	amiodarone	Transcriptomics		GIGYF1	0.233595	0.626615881919861	0.778556062777727	0	0	5	0
Cardiovascular drug	amiodarone	Transcriptomics		SFRP5	0.1551755	0.199776470661163	0.777943468693332	1	0	5	20
Cardiovascular drug	amiodarone	Transcriptomics		ZNF141	0.286057	0.570540904998779	0.777164911164312	0	0	5	0
Cardiovascular drug	amiodarone	Transcriptomics		SEMA3E	-0.6181437	0.441155284643173	-0.777041884527968	0	1	5	20
Cardiovascular drug	amiodarone	Transcriptomics		CARD14	0.6312739	0.678338170051575	0.777006966949803	0	0	5	0
Cardiovascular drug	amiodarone	Transcriptomics		CFAP69	0.5796946	0.722337603569031	0.776878870322832	0	0	5	0
Cardiovascular drug	amiodarone	Transcriptomics		MAP1LC3B	-0.2709721	0.655957221984863	-0.776717028467973	0	0	5	0
Cardiovascular drug	amiodarone	Transcriptomics		DMWD	0.2255039	0.606270849704742	0.776648980963988	0	0	5	0
Cardiovascular drug	amiodarone	Transcriptomics		FAM83B	0.4162129	0.633585691452026	0.776424169135308	0	0	5	0
Cardiovascular drug	amiodarone	Transcriptomics		WNK2	0.246098	0.711361169815063	0.776205335122203	0	0	5	0
Cardiovascular drug	amiodarone	Transcriptomics		C2CD5	0.2452467	0.653920829296112	0.775532897592246	0	0	5	0
Cardiovascular drug	amiodarone	Transcriptomics		DSCAML1	0.5136352	0.696751832962036	0.774947400168362	1	0	5	20
Cardiovascular drug	amiodarone	Transcriptomics		SLC1A2	0.5572048	0.664961338043213	0.774408269098809	0	0	5	0
Cardiovascular drug	amiodarone	Transcriptomics		SH3D19	-0.2804951	0.790356338024139	-0.773963018101898	0	0	5	0
Cardiovascular drug	amiodarone	Transcriptomics		RNF38	-0.2909951	0.887941062450409	-0.773741615057171	0	1	5	20
Cardiovascular drug	amiodarone	Transcriptomics		TESK2	0.5505783	0.745099246501923	0.773605130162347	0	0	5	0
Cardiovascular drug	amiodarone	Transcriptomics		PDGFD	0.1508513	0.439243674278259	0.773586476023073	1	0	5	20
Cardiovascular drug	amiodarone	Transcriptomics		SLC12A4	-0.2485308	0.69783228635788	-0.773460298337418	0	0	5	0
Cardiovascular drug	amiodarone	Transcriptomics		ARHGAP26	0.2408303	0.609490692615509	0.773395227663818	0	0	5	0
Cardiovascular drug	amiodarone	Transcriptomics		GRAMD4	0.2398007	0.611904978752136	0.773361438073767	0	0	5	0
Cardiovascular drug	amiodarone	Transcriptomics		NPNT	-0.2831106	0.796855211257935	-0.773252888893482	0	0	5	0
Cardiovascular drug	amiodarone	Transcriptomics		EIF5	-0.2559705	0.633339583873749	-0.772862760678918	0	0	5	0
Cardiovascular drug	amiodarone	Transcriptomics		DYNC2H1	0.3263763	0.722718000411987	0.771631887551938	0	0	5	0
Cardiovascular drug	amiodarone	Transcriptomics		TRERF1	0.4578056	0.713836193084717	0.770701931994446	0	0	5	0
Cardiovascular drug	amiodarone	Transcriptomics		APBB3	0.3611526	0.658696353435516	0.770572082347176	0	0	5	0
Cardiovascular drug	amiodarone	Transcriptomics		ZNF385D	-0.3503197	0.360858142375946	-0.770288144024229	0	1	5	20
Cardiovascular drug	amiodarone	Transcriptomics		USP13	-0.2765183	0.776773452758789	-0.77025665203467	0	0	5	0
Cardiovascular drug	amiodarone	Transcriptomics		SLC8A1	-0.2722914	0.662261426448822	-0.770109093491617	0	0	5	0
Cardiovascular drug	amiodarone	Transcriptomics		EZH2	0.249733	0.584807455539703	0.769366098434839	0	0	5	0
Cardiovascular drug	amiodarone	Transcriptomics		PPIF	-0.2432223	0.640864729881287	-0.768777428285453	0	0	5	0
Cardiovascular drug	amiodarone	Transcriptomics		SVIL	-0.2783248	0.755070567131042	-0.768774608932575	0	0	5	0
Cardiovascular drug	amiodarone	Transcriptomics		RBM43	0.4790414	0.679910242557526	0.767725037916427	0	0	5	0
Cardiovascular drug	amiodarone	Transcriptomics		HIPK2	-0.231291	0.601124167442322	-0.767542468792762	0	1	5	20
Cardiovascular drug	amiodarone	Transcriptomics		RASD1	0.2841815	0.560093283653259	0.767370389358514	1	0	5	20
Cardiovascular drug	amiodarone	Transcriptomics		KLF2	0.5234758	0.747278809547424	0.767229665735741	0	0	5	0
Cardiovascular drug	amiodarone	Transcriptomics		ZNF337	0.2929412	0.75769704580307	0.767082537308679	0	0	5	0
Cardiovascular drug	amiodarone	Transcriptomics		VKORC1	-0.2197322	0.477894753217697	-0.766959925648764	0	0	5	0
Cardiovascular drug	amiodarone	Transcriptomics		LTBP2	-0.1826909	0.231113687157631	-0.766781053714908	0	1	5	20
Cardiovascular drug	amiodarone	Transcriptomics		QRICH2	0.3212712	0.589408993721008	0.766447770220627	1	0	5	20
Cardiovascular drug	amiodarone	Transcriptomics		LMNB1	0.1901578	0.497880578041077	0.766348105399815	0	0	5	0
Cardiovascular drug	amiodarone	Transcriptomics		CCDC69	-0.2485689	0.694811522960663	-0.7663226818666	0	0	5	0
Cardiovascular drug	amiodarone	Transcriptomics		PHACTR1	0.2342672	0.636383652687073	0.766252680772574	0	0	5	0
Cardiovascular drug	amiodarone	Transcriptomics		BHLHE40	-0.1575298	0.185697004199028	-0.765962965607376	1	2	5	60
Cardiovascular drug	amiodarone	Transcriptomics		SCN5A	-0.2203169	0.602957308292389	-0.765411863355964	0	0	5	0
Cardiovascular drug	amiodarone	Transcriptomics		SAT1	0.2520816	0.70574676990509	0.765353470255752	1	0	5	20
Cardiovascular drug	amiodarone	Transcriptomics		GPR146	0.5204398	0.772396087646484	0.765345186351371	0	0	5	0
Cardiovascular drug	amiodarone	Transcriptomics		YAF2	-0.3558088	0.854692757129669	-0.76524937027338	0	1	5	20
Cardiovascular drug	amiodarone	Transcriptomics		CCDC74A	0.6280653	0.689946532249451	0.764780152649176	0	0	5	0
Cardiovascular drug	amiodarone	Transcriptomics		PLXNB1	0.2305268	0.621773719787598	0.764564383195551	0	0	5	0
Cardiovascular drug	amiodarone	Transcriptomics		SPTSSA	-0.3486539	0.738873183727264	-0.76451721066915	0	0	5	0
Cardiovascular drug	amiodarone	Transcriptomics		OAS3	0.4460873	0.526839137077332	0.764272604938036	1	0	5	20
Cardiovascular drug	amiodarone	Transcriptomics		CEBPG	-0.3059095	0.717942357063293	-0.763939221248969	0	0	5	0
Cardiovascular drug	amiodarone	Transcriptomics		SESN3	0.1968439	0.564620494842529	0.763766017560915	0	0	5	0
Cardiovascular drug	amiodarone	Transcriptomics		NUPR1	0.3315464	0.11415446549654	0.763483184668159	1	1	5	40
Cardiovascular drug	amiodarone	Transcriptomics		CC2D2A	0.3527891	0.835163474082947	0.763224495478622	0	0	5	0
Cardiovascular drug	amiodarone	Transcriptomics		FAM114A1	-0.2541822	0.610009729862213	-0.762192949336862	0	0	5	0
Cardiovascular drug	amiodarone	Transcriptomics		EGLN1	-0.2643027	0.588996887207031	-0.762015159916488	0	1	5	20
Cardiovascular drug	amiodarone	Transcriptomics		SRSF7	-0.2647587	0.657143354415894	-0.76175812284902	0	0	5	0
Cardiovascular drug	amiodarone	Transcriptomics		WFDC1	-0.4551648	0.355518132448196	-0.761499406986	0	1	5	20
Cardiovascular drug	amiodarone	Transcriptomics		DLGAP5	0.1451738	0.419198155403137	0.761496593845104	1	0	5	20
Cardiovascular drug	amiodarone	Transcriptomics		IFT80	0.2073009	0.545743465423584	0.761483338537065	0	0	5	0
Cardiovascular drug	amiodarone	Transcriptomics		EMCN	-0.4904428	0.362139463424683	-0.761163926133801	0	1	5	20
Cardiovascular drug	amiodarone	Transcriptomics		XRCC4	-0.5011054	0.82014411687851	-0.761037880359683	0	0	5	0
Cardiovascular drug	amiodarone	Transcriptomics		RRP15	0.1725894	0.416242390871048	0.761008690085037	1	0	5	20
Cardiovascular drug	amiodarone	Transcriptomics		CTNNA3	-0.2687533	0.803736865520477	-0.760448964226157	0	2	5	40
Cardiovascular drug	amiodarone	Transcriptomics		GALM	0.3094753	0.766378343105316	0.760400267628741	0	0	5	0
Cardiovascular drug	amiodarone	Transcriptomics		SMARCA2	0.2500464	0.692824363708496	0.759809405229231	0	0	5	0
Cardiovascular drug	amiodarone	Transcriptomics		LOC105376722	-0.5047194	0.54199755191803	-0.759719969136763	0	1	5	20
Cardiovascular drug	amiodarone	Transcriptomics		PPP2CA	-0.2849428	0.807025194168091	-0.759431076482047	0	1	5	20
Cardiovascular drug	amiodarone	Transcriptomics		NPR3	-0.3422259	0.506367683410645	-0.759410777360547	0	1	5	20
Cardiovascular drug	amiodarone	Transcriptomics		TBX5	0.1840533	0.404910355806351	0.759169776433398	1	0	5	20
Cardiovascular drug	amiodarone	Transcriptomics		RASL11B	-0.2685862	0.55224734544754	-0.758765644099306	0	0	5	0
Cardiovascular drug	amiodarone	Transcriptomics		SLC36A1	0.3062882	0.698230624198914	0.758648044712269	0	0	5	0
Cardiovascular drug	amiodarone	Transcriptomics		OLFML2B	-0.334446	0.170593813061714	-0.758457499157258	0	1	5	20
Cardiovascular drug	amiodarone	Transcriptomics		NAGPA	0.4379938	0.628522276878357	0.758238608781352	0	0	5	0
Cardiovascular drug	amiodarone	Transcriptomics		AEN	-0.3392496	0.638197124004364	-0.757886286607796	0	0	5	0
Cardiovascular drug	amiodarone	Transcriptomics		LCNL1	0.2401222	0.345825999975204	0.757809141857771	1	0	5	20
Cardiovascular drug	amiodarone	Transcriptomics		ZNF33B	0.2491951	0.65372771024704	0.757280990635038	0	0	5	0
Cardiovascular drug	amiodarone	Transcriptomics		GSTT1	0.250808	0.657552063465118	0.757109249549965	0	0	5	0
Cardiovascular drug	amiodarone	Transcriptomics		CDC6	-0.3404101	0.609019160270691	-0.756103978026493	0	0	5	0
Cardiovascular drug	amiodarone	Transcriptomics		GPAT3	-0.2791213	0.573628962039948	-0.755973055367602	0	1	5	20
Cardiovascular drug	amiodarone	Transcriptomics		MYLK3	0.2007361	0.523080050945282	0.755864693282332	0	0	5	0
Cardiovascular drug	amiodarone	Transcriptomics		CTTNBP2	0.3541981	0.673542499542236	0.755686872799592	0	0	5	0
Cardiovascular drug	amiodarone	Transcriptomics		TNKS1BP1	-0.258885	0.614039540290833	-0.755659158148568	0	0	5	0
Cardiovascular drug	amiodarone	Transcriptomics		C1QTNF1	0.2996453	0.552226126194	0.755603429465966	0	0	5	0
Cardiovascular drug	amiodarone	Transcriptomics		RORB	0.4955281	0.620224237442017	0.755517641771506	0	0	5	0
Cardiovascular drug	amiodarone	Transcriptomics		ZNF208	0.1526909	0.443656146526337	0.755377883454338	1	0	5	20
Cardiovascular drug	amiodarone	Transcriptomics		MCU	-0.3107821	0.622734248638153	-0.754831212229752	0	0	5	0
Cardiovascular drug	amiodarone	Transcriptomics		APOLD1	0.3398814	0.593362748622894	0.754547323424467	0	0	5	0
Cardiovascular drug	amiodarone	Transcriptomics		SEL1L3	-0.426681	0.493981748819351	-0.754240880611277	0	0	5	0
Cardiovascular drug	amiodarone	Transcriptomics		TLE2	0.2861984	0.814498484134674	0.754073851555688	1	0	5	20
Cardiovascular drug	amiodarone	Transcriptomics		LRRN2	-0.3489086	0.326668232679367	-0.754055190913423	0	1	5	20
Cardiovascular drug	amiodarone	Transcriptomics		AJUBA	-0.2434259	0.684406518936157	-0.753016748549369	0	1	5	20
Cardiovascular drug	amiodarone	Transcriptomics		LRR1	-0.5258239	0.805755198001862	-0.752331792700053	0	0	5	0
Cardiovascular drug	amiodarone	Transcriptomics		HSP90B1	0.240416	0.706175029277802	0.752237889379363	0	0	5	0
Cardiovascular drug	amiodarone	Transcriptomics		CYP4X1	0.478674	0.485738068819046	0.751411041936231	1	0	5	20
Cardiovascular drug	amiodarone	Transcriptomics		HSPA4	-0.2554998	0.681464076042175	-0.750827483614927	0	0	5	0
Cardiovascular drug	amiodarone	Transcriptomics		GPR63	-0.4208179	0.711691081523895	-0.75073892351727	0	0	5	0
Cardiovascular drug	amiodarone	Transcriptomics		KLHL38	0.3057846	0.624181509017944	0.749652028920119	0	0	5	0
Cardiovascular drug	amiodarone	Transcriptomics		YIPF4	-0.2954293	0.801692306995392	-0.749476995276025	0	1	5	20
Cardiovascular drug	amiodarone	Transcriptomics		GUCY1A1	0.1661858	0.482724338769913	0.748953381908596	1	0	5	20
Cardiovascular drug	amiodarone	Transcriptomics		LRRCC1	0.3069302	0.608241319656372	0.748699402802063	0	0	5	0
Cardiovascular drug	amiodarone	Transcriptomics		DEPP1	0.3120623	0.742931306362152	0.748675666842139	0	0	5	0
Cardiovascular drug	amiodarone	Transcriptomics		EPHA4	-0.2596608	0.547348737716675	-0.748005106037638	0	0	5	0
Cardiovascular drug	amiodarone	Transcriptomics		COL13A1	-0.5039606	0.695181012153625	-0.747241808913531	0	0	5	0
Cardiovascular drug	amiodarone	Transcriptomics		IFI35	0.3746163	0.649743378162384	0.747210502842805	0	0	5	0
Cardiovascular drug	amiodarone	Transcriptomics		PAN2	0.2712295	0.812930822372437	0.746825857129498	0	0	5	0
Cardiovascular drug	amiodarone	Transcriptomics		CDC25B	0.2575858	0.736454486846924	0.746720855247443	1	0	5	20
Cardiovascular drug	amiodarone	Transcriptomics		SLC8A3	-0.7228169	0.514488875865936	-0.746427857527412	0	1	5	20
Cardiovascular drug	amiodarone	Transcriptomics		KLHL18	-0.2713819	0.761369645595551	-0.745940623656368	0	0	5	0
Cardiovascular drug	amiodarone	Transcriptomics		UBE2G1	-0.2824941	0.810837626457214	-0.745937385213863	0	0	5	0
Cardiovascular drug	amiodarone	Transcriptomics		ILVBL	0.243776	0.677452564239502	0.745394484673937	0	0	5	0
Cardiovascular drug	amiodarone	Transcriptomics		CKMT2	-0.2038915	0.524288535118103	-0.745107825344409	0	0	5	0
Cardiovascular drug	amiodarone	Transcriptomics		CTDSP2	0.2595459	0.771165311336517	0.744998075753213	0	0	5	0
Cardiovascular drug	amiodarone	Transcriptomics		GPX1	-0.186214	0.463534772396088	-0.744899854616521	0	1	5	20
Cardiovascular drug	amiodarone	Transcriptomics		PPM1L	0.2815194	0.658076345920563	0.744684330788809	0	0	5	0
Cardiovascular drug	amiodarone	Transcriptomics		DECR1	0.2224782	0.60094153881073	0.74454099208019	0	0	5	0
Cardiovascular drug	amiodarone	Transcriptomics		BHLHE41	-0.5082687	0.57143634557724	-0.744166581442552	0	0	5	0
Cardiovascular drug	amiodarone	Transcriptomics		ATP5F1E	-0.5324298	0.485746532678604	-0.744107425429509	0	1	5	20
Cardiovascular drug	amiodarone	Transcriptomics		MAP3K14	0.2883719	0.688194870948792	0.743623792300529	0	0	5	0
Cardiovascular drug	amiodarone	Transcriptomics		CFAP57	-0.6126326	0.534610986709595	-0.743122989952436	0	1	5	20
Cardiovascular drug	amiodarone	Transcriptomics		TPD52	-0.339372	0.938583374023438	-0.742669972907259	0	1	5	20
Cardiovascular drug	amiodarone	Transcriptomics		SOBP	0.2478384	0.658408641815186	0.742524163824861	0	0	5	0
Cardiovascular drug	amiodarone	Transcriptomics		CCDC191	0.5832272	0.792631149291992	0.742417517793005	0	0	5	0
Cardiovascular drug	amiodarone	Transcriptomics		RPS6KA1	-0.4702882	0.679942786693573	-0.741920414843899	0	0	5	0
Cardiovascular drug	amiodarone	Transcriptomics		TRIB3	0.4469661	0.611760914325714	0.741609724529645	0	0	5	0
Cardiovascular drug	amiodarone	Transcriptomics		PLA2G6	0.3385059	0.769278526306152	0.74155733875784	0	0	5	0
Cardiovascular drug	amiodarone	Transcriptomics		NPEPL1	0.700995	0.743852496147156	0.741533193580003	0	0	5	0
Cardiovascular drug	amiodarone	Transcriptomics		EBP	-0.2931204	0.655240893363953	-0.741384512243616	0	0	5	0
Cardiovascular drug	amiodarone	Transcriptomics		ABCB9	0.3873229	0.628616988658905	0.741233369240357	0	0	5	0
Cardiovascular drug	amiodarone	Transcriptomics		THBS1	0.2092545	0.621719539165497	0.740944943683631	1	0	5	20
Cardiovascular drug	amiodarone	Transcriptomics		ARPP19	-0.2729365	0.904418289661407	-0.740936980366007	0	1	5	20
Cardiovascular drug	amiodarone	Transcriptomics		SLF2	0.2291026	0.69819837808609	0.740900758076675	0	0	5	0
Cardiovascular drug	amiodarone	Transcriptomics		CTSH	-0.3882958	0.513819098472595	-0.740829220391888	0	0	5	0
Cardiovascular drug	amiodarone	Transcriptomics		SRL	-0.2578475	0.650602698326111	-0.740496455437879	0	0	5	0
Cardiovascular drug	amiodarone	Transcriptomics		MYL1	-0.4109341	0.386379182338715	-0.740406814207615	0	1	5	20
Cardiovascular drug	amiodarone	Transcriptomics		PLEC	-0.2241189	0.626213669776917	-0.740396165344148	0	1	5	20
Cardiovascular drug	amiodarone	Transcriptomics		SNRNP70	0.2387785	0.7684326171875	0.740090491791691	1	0	5	20
Cardiovascular drug	amiodarone	Transcriptomics		CDKL2	0.5155281	0.65470814704895	0.739966963956069	0	0	5	0
Cardiovascular drug	amiodarone	Transcriptomics		DIAPH1	-0.2752637	0.806362211704254	-0.739505525791338	0	0	5	0
Cardiovascular drug	amiodarone	Transcriptomics		CREB3L4	0.4262819	0.732264578342438	0.739105779198788	0	0	5	0
Cardiovascular drug	amiodarone	Transcriptomics		ZSCAN23	0.2646908	0.6200812458992	0.73875524363765	0	0	5	0
Cardiovascular drug	amiodarone	Transcriptomics		ALAD	0.2476262	0.60875928401947	0.738631701859375	0	0	5	0
Cardiovascular drug	amiodarone	Transcriptomics		HMGN5	0.2935175	0.590223610401154	0.738264914034475	0	0	5	0
Cardiovascular drug	amiodarone	Transcriptomics		SH3BP1	0.582177	0.778776347637177	0.738256889880463	0	0	5	0
Cardiovascular drug	amiodarone	Transcriptomics		ARHGEF40	0.233872	0.652739703655243	0.737774015158621	0	0	5	0
Cardiovascular drug	amiodarone	Transcriptomics		GJA1	0.1866454	0.547812819480896	0.737687394642788	0	0	5	0
Cardiovascular drug	amiodarone	Transcriptomics		ALMS1	0.2733361	0.686508059501648	0.737600210969272	0	0	5	0
Cardiovascular drug	amiodarone	Transcriptomics		RTL9	-0.59527	0.721276700496674	-0.737518990674722	0	1	5	20
Cardiovascular drug	amiodarone	Transcriptomics		SLC22A7	-0.7483479	0.642580807209015	-0.73664535337914	0	0	5	0
Cardiovascular drug	amiodarone	Transcriptomics		GCNT2	-0.2421912	0.71129447221756	-0.736615784686448	0	1	5	20
Cardiovascular drug	amiodarone	Transcriptomics		TNFRSF10D	-0.4554204	0.697702705860138	-0.736490211378877	0	0	5	0
Cardiovascular drug	amiodarone	Transcriptomics		ZBED5	0.204128	0.596987962722778	0.736430711628001	0	0	5	0
Cardiovascular drug	amiodarone	Transcriptomics		MTHFR	0.2436137	0.713612973690033	0.736287059170915	0	0	5	0
Cardiovascular drug	amiodarone	Transcriptomics		LLPH	-0.3341858	0.595873892307281	-0.73615597974746	0	0	5	0
Cardiovascular drug	amiodarone	Transcriptomics		ACAT2	-0.2491672	0.628952443599701	-0.735800399484686	0	0	5	0
Cardiovascular drug	amiodarone	Transcriptomics		NIPAL1	0.272946	0.425531029701233	0.735331985975491	1	0	5	20
Cardiovascular drug	amiodarone	Transcriptomics		GAB1	-0.2625171	0.842874050140381	-0.735056295322992	0	1	5	20
Cardiovascular drug	amiodarone	Transcriptomics		EML1	0.2641403	0.697472989559174	0.735041450381932	0	0	5	0
Cardiovascular drug	amiodarone	Transcriptomics		CD37	0.4259553	0.698059380054474	0.734883527282357	0	0	5	0
Cardiovascular drug	amiodarone	Transcriptomics		MIB2	0.214137	0.65079140663147	0.73473315214831	1	0	5	20
Cardiovascular drug	amiodarone	Transcriptomics		UGP2	-0.2291048	0.595082461833954	-0.734586522791439	0	0	5	0
Cardiovascular drug	amiodarone	Transcriptomics		NEK2	0.2397801	0.529728889465332	0.734247304287011	0	0	5	0
Cardiovascular drug	amiodarone	Transcriptomics		BIRC5	0.1670604	0.491344779729843	0.733811033786363	1	0	5	20
Cardiovascular drug	amiodarone	Transcriptomics		C5ORF51	-0.2927621	0.916133463382721	-0.733789884748949	0	1	5	20
Cardiovascular drug	amiodarone	Transcriptomics		TOP2A	0.1086648	0.350708723068237	0.733692703590453	1	1	5	40
Cardiovascular drug	amiodarone	Transcriptomics		SOX5	0.3909935	0.723373115062714	0.733548445507811	0	0	5	0
Cardiovascular drug	amiodarone	Transcriptomics		SGCE	0.2339837	0.625430762767792	0.732813786426485	0	0	5	0
Cardiovascular drug	amiodarone	Transcriptomics		CMIP	-0.2843448	0.667688190937042	-0.732734468378097	0	0	5	0
Cardiovascular drug	amiodarone	Transcriptomics		RAB2A	-0.2784766	0.850996077060699	-0.732648117503209	0	1	5	20
Cardiovascular drug	amiodarone	Transcriptomics		SDK2	-0.2428608	0.696224868297577	-0.732453410151315	0	1	5	20
Cardiovascular drug	amiodarone	Transcriptomics		PCDHB3	0.4084558	0.662207841873169	0.732166174796291	0	0	5	0
Cardiovascular drug	amiodarone	Transcriptomics		MAOB	-0.289446	0.625679492950439	-0.731931684867196	0	0	5	0
Cardiovascular drug	amiodarone	Transcriptomics		OGN	0.3566009	0.000319167244015262	0.731853197120701	2	1	5	60
Cardiovascular drug	amiodarone	Transcriptomics		OST4	-0.2214678	0.582476794719696	-0.731806000489867	0	0	5	0
Cardiovascular drug	amiodarone	Transcriptomics		RCN3	-0.09370556	0.045568373054266	-0.731489435260785	0	1	5	20
Cardiovascular drug	amiodarone	Transcriptomics		CCNG2	0.2073444	0.516466617584229	0.730987001746368	0	0	5	0
Cardiovascular drug	amiodarone	Transcriptomics		MMP16	0.3999107	0.622604668140411	0.730753306907427	0	0	5	0
Cardiovascular drug	amiodarone	Transcriptomics		NSMCE4A	0.2985183	0.801522850990295	0.730598862206651	0	0	5	0
Cardiovascular drug	amiodarone	Transcriptomics		TROAP	0.1626122	0.418787091970444	0.730557787955087	1	0	5	20
Cardiovascular drug	amiodarone	Transcriptomics		TCAF1	-0.2745515	0.781486630439758	-0.730428603905991	0	0	5	0
Cardiovascular drug	amiodarone	Transcriptomics		CROCC	0.2749303	0.464600473642349	0.729912471627694	0	0	5	0
Cardiovascular drug	amiodarone	Transcriptomics		STK36	0.2619565	0.696526885032654	0.729171942763422	0	0	5	0
Cardiovascular drug	amiodarone	Transcriptomics		TMEM41B	-0.3086609	0.827489376068115	-0.728661522300044	0	1	5	20
Cardiovascular drug	amiodarone	Transcriptomics		CIAO2B	-0.2520415	0.666510164737701	-0.727336128595049	0	0	5	0
Cardiovascular drug	amiodarone	Transcriptomics		SALL4	-0.5425924	0.532035768032074	-0.727255859698573	0	0	5	0
Cardiovascular drug	amiodarone	Transcriptomics		ZNF469	-0.4729508	0.3091641664505	-0.727029231013994	0	1	5	20
Cardiovascular drug	amiodarone	Transcriptomics		ADAMTS19	0.481851	0.733959019184113	0.726003139271288	0	0	5	0
Cardiovascular drug	amiodarone	Transcriptomics		ERBB4	0.1390988	0.473112493753433	0.724828759229989	0	0	5	0
Cardiovascular drug	amiodarone	Transcriptomics		ACTN1	-0.2340316	0.640098452568054	-0.724294762722871	0	0	5	0
Cardiovascular drug	amiodarone	Transcriptomics		PARD3B	0.3678775	0.827799558639526	0.724129375981196	0	0	5	0
Cardiovascular drug	amiodarone	Transcriptomics		SRF	-0.2403356	0.689047336578369	-0.724117054590216	0	0	5	0
Cardiovascular drug	amiodarone	Transcriptomics		RPN2	-0.2522293	0.714622259140015	-0.724089424164813	0	0	5	0
Cardiovascular drug	amiodarone	Transcriptomics		FAM177A1	-0.3080366	0.713679432868958	-0.723932074487769	0	0	5	0
Cardiovascular drug	amiodarone	Transcriptomics		MYH9	-0.2499548	0.657194375991821	-0.72343546128657	0	0	5	0
Cardiovascular drug	amiodarone	Transcriptomics		TCF7L2	0.2420376	0.612160205841064	0.723307165809876	0	0	5	0
Cardiovascular drug	amiodarone	Transcriptomics		SSC5D	-0.2366468	0.158426731824875	-0.722564012712349	0	1	5	20
Cardiovascular drug	amiodarone	Transcriptomics		TRIM45	0.3517253	0.63835620880127	0.721923614549298	0	0	5	0
Cardiovascular drug	amiodarone	Transcriptomics		PCDH10	-0.08487825	0.206702426075935	-0.721911702926851	0	1	5	20
Cardiovascular drug	amiodarone	Transcriptomics		ECT2L	-0.8034746	0.770632326602936	-0.721699080735073	0	1	5	20
Cardiovascular drug	amiodarone	Transcriptomics		LIF	-0.476723	0.534931898117065	-0.721658760293858	0	0	5	0
Cardiovascular drug	amiodarone	Transcriptomics		ARHGAP6	-0.3608902	0.760267198085785	-0.72120230319843	0	0	5	0
Cardiovascular drug	amiodarone	Transcriptomics		MBNL1	-0.2410928	0.773757755756378	-0.720438071265281	0	1	5	20
Cardiovascular drug	amiodarone	Transcriptomics		SLC25A34	0.276066	0.533044099807739	0.720315389284537	0	0	5	0
Cardiovascular drug	amiodarone	Transcriptomics		CD59	-0.2706521	0.787416160106659	-0.719800460649166	0	0	5	0
Cardiovascular drug	amiodarone	Transcriptomics		B3GLCT	0.2612596	0.630896270275116	0.719788018870487	1	0	5	20
Cardiovascular drug	amiodarone	Transcriptomics		SNPH	0.3610321	0.726194620132446	0.719470551560029	0	0	5	0
Cardiovascular drug	amiodarone	Transcriptomics		CBLN2	0.5338226	0.76376336812973	0.719466379683718	1	0	5	20
Cardiovascular drug	amiodarone	Transcriptomics		LAPTM4B	-0.280587	0.872848093509674	-0.719320872536866	0	0	5	0
Cardiovascular drug	amiodarone	Transcriptomics		CACNA1B	-0.4012718	0.738659739494324	-0.719040810842901	0	0	5	0
Cardiovascular drug	amiodarone	Transcriptomics		FAM13B	0.2095878	0.664911985397339	0.71858432722668	0	0	5	0
Cardiovascular drug	amiodarone	Transcriptomics		TPX2	0.1117728	0.417031168937683	0.718194964626338	1	0	5	20
Cardiovascular drug	amiodarone	Transcriptomics		S1PR5	-0.3902276	0.265865504741669	-0.718113826600392	0	1	5	20
Cardiovascular drug	amiodarone	Transcriptomics		ACTA2	0.2211415	0.772067964076996	0.717713221037139	2	0	5	40
Cardiovascular drug	amiodarone	Transcriptomics		MLPH	0.5666839	0.585353791713715	0.717432890794289	1	0	5	20
Cardiovascular drug	amiodarone	Transcriptomics		LEFTY2	-0.3117519	0.615122497081757	-0.71721502487514	0	0	5	0
Cardiovascular drug	amiodarone	Transcriptomics		MAP3K1	0.3170084	0.737472534179688	0.716832867213622	0	0	5	0
Cardiovascular drug	amiodarone	Transcriptomics		INSYN2B	0.2784363	0.418250292539597	0.716217793476285	1	0	5	20
Cardiovascular drug	amiodarone	Transcriptomics		ZMYND10	0.5685934	0.662149727344513	0.715873847467368	0	0	5	0
Cardiovascular drug	amiodarone	Transcriptomics		WDR1	-0.2334717	0.657106518745422	-0.715441373333813	0	0	5	0
Cardiovascular drug	amiodarone	Transcriptomics		ZNF594	0.2745914	0.663603723049164	0.715126265653293	0	0	5	0
Cardiovascular drug	amiodarone	Transcriptomics		TRPM4	-0.2356096	0.733767926692963	-0.715125582332082	0	0	5	0
Cardiovascular drug	amiodarone	Transcriptomics		OSBPL7	0.2322038	0.531953155994415	0.71486731336631	1	0	5	20
Cardiovascular drug	amiodarone	Transcriptomics		LGALS9	0.4359523	0.510026574134827	0.714603731044619	1	0	5	20
Cardiovascular drug	amiodarone	Transcriptomics		ACO2	-0.2371989	0.735276222229004	-0.71392810076962	0	0	5	0
Cardiovascular drug	amiodarone	Transcriptomics		FOXN4	0.6036271	0.734574198722839	0.713486226474832	0	0	5	0
Cardiovascular drug	amiodarone	Transcriptomics		ACOX3	-0.2614937	0.776333510875702	-0.713281231708606	0	0	5	0
Cardiovascular drug	amiodarone	Transcriptomics		USP2	-0.2602513	0.758400619029999	-0.713267370165199	0	0	5	0
Cardiovascular drug	amiodarone	Transcriptomics		RTN3	-0.2615426	0.795489370822906	-0.713137119940801	0	0	5	0
Cardiovascular drug	amiodarone	Transcriptomics		LMBR1L	0.2699208	0.70002019405365	0.713109784142247	0	0	5	0
Cardiovascular drug	amiodarone	Transcriptomics		LIX1	0.4700156	0.625810384750366	0.712963752955495	0	0	5	0
Cardiovascular drug	amiodarone	Transcriptomics		RFPL4A	-0.5278496	0.396384626626968	-0.712953073875225	0	1	5	20
Cardiovascular drug	amiodarone	Transcriptomics		STON2	-0.688376	0.705329239368439	-0.712860663009256	0	0	5	0
Cardiovascular drug	amiodarone	Transcriptomics		C3ORF58	-0.2769283	0.515982091426849	-0.712859146518036	0	1	5	20
Cardiovascular drug	amiodarone	Transcriptomics		CFAP70	0.5534631	0.720463275909424	0.711900164004952	0	0	5	0
Cardiovascular drug	amiodarone	Transcriptomics		MTMR4	0.2592464	0.801539719104767	0.711878572725998	0	0	5	0
Cardiovascular drug	amiodarone	Transcriptomics		IGBP1	0.2534875	0.808161556720734	0.711691143388863	0	0	5	0
Cardiovascular drug	amiodarone	Transcriptomics		CERK	0.2222645	0.656963050365448	0.7104384353535	0	0	5	0
Cardiovascular drug	amiodarone	Transcriptomics		CRELD2	0.3464528	0.879609704017639	0.71042457322675	1	0	5	20
Cardiovascular drug	amiodarone	Transcriptomics		FAM43A	-0.4847828	0.646926641464233	-0.709144881353583	0	0	5	0
Cardiovascular drug	amiodarone	Transcriptomics		PIK3C2B	0.2418844	0.618971645832062	0.708567971440253	0	0	5	0
Cardiovascular drug	amiodarone	Transcriptomics		UBE2Q2	-0.2817415	0.884505271911621	-0.708051306845678	0	1	5	20
Cardiovascular drug	amiodarone	Transcriptomics		POR	-0.2385115	0.63905930519104	-0.707845072412762	0	0	5	0
Cardiovascular drug	amiodarone	Transcriptomics		PKIB	-0.3161058	0.713838160037994	-0.70780996524107	0	0	5	0
Cardiovascular drug	amiodarone	Transcriptomics		CDK17	0.2040813	0.590772151947021	0.707370832626267	0	0	5	0
Cardiovascular drug	amiodarone	Transcriptomics		CIT	0.1849559	0.507208943367004	0.70727553926456	1	0	5	20
Cardiovascular drug	amiodarone	Transcriptomics		GFRA1	0.383153	0.468218624591827	0.706865899978767	0	0	5	0
Cardiovascular drug	amiodarone	Transcriptomics		SLC6A16	0.3488285	0.795093357563019	0.705454152111714	0	0	5	0
Cardiovascular drug	amiodarone	Transcriptomics		RNF213	0.2459302	0.83791196346283	0.704832473383845	0	0	5	0
Cardiovascular drug	amiodarone	Transcriptomics		TBC1D7-LOC100130357	0.5704728	0.844808280467987	0.704581102162183	0	0	5	0
Cardiovascular drug	amiodarone	Transcriptomics		SFXN5	0.3227216	0.736254096031189	0.704533630421076	0	0	5	0
Cardiovascular drug	amiodarone	Transcriptomics		TRIM58	-0.4935541	0.774552762508392	-0.704175703564028	0	0	5	0
Cardiovascular drug	amiodarone	Transcriptomics		RIMKLB	-0.2621835	0.837136447429657	-0.703896958343217	0	1	5	20
Cardiovascular drug	amiodarone	Transcriptomics		ENG	0.1787928	0.494647920131683	0.703839877308135	1	0	5	20
Cardiovascular drug	amiodarone	Transcriptomics		RCOR2	0.3185462	0.851126551628113	0.703739167850805	1	0	5	20
Cardiovascular drug	amiodarone	Transcriptomics		MRAS	-0.2582782	0.734873235225677	-0.703575749091514	0	0	5	0
Cardiovascular drug	amiodarone	Transcriptomics		PPP2CB	-0.2755068	0.8202885389328	-0.702732244692954	0	0	5	0
Cardiovascular drug	amiodarone	Transcriptomics		COL23A1	0.3552357	0.82633239030838	0.702309069357557	0	0	5	0
Cardiovascular drug	amiodarone	Transcriptomics		ADH5	-0.2403626	0.674096822738647	-0.701102300753264	0	0	5	0
Cardiovascular drug	amiodarone	Transcriptomics		ALDH5A1	0.278033	0.734329402446747	0.700946960558869	0	0	5	0
Cardiovascular drug	amiodarone	Transcriptomics		FRAT2	0.3923616	0.69537353515625	0.700883292745298	0	0	5	0
Cardiovascular drug	amiodarone	Transcriptomics		SLC43A1	0.4640338	0.684476852416992	0.700717186864057	0	0	5	0
Cardiovascular drug	amiodarone	Transcriptomics		FAM149A	0.4374032	0.718914330005646	0.700575629415431	0	0	5	0
Cardiovascular drug	amiodarone	Transcriptomics		CSRNP3	0.2639613	0.59675270318985	0.70050890188366	0	0	5	0
Cardiovascular drug	amiodarone	Transcriptomics		AMY2B	0.2982302	0.781499087810516	0.700500086932441	0	0	5	0
Cardiovascular drug	amiodarone	Transcriptomics		HACD4	0.6626354	0.842034041881561	0.70017899411103	0	0	5	0
Cardiovascular drug	amiodarone	Transcriptomics		LIME1	0.3964298	0.599606692790985	0.700016892934163	0	0	5	0
Cardiovascular drug	amiodarone	Transcriptomics		TTYH2	-0.3287781	0.712285280227661	-0.699901739041845	0	1	5	20
Cardiovascular drug	amiodarone	Transcriptomics		ZNF512B	0.2300119	0.674984991550446	0.699816255345624	0	0	5	0
Cardiovascular drug	amiodarone	Transcriptomics		PPP1R2	-0.2915075	0.879310071468353	-0.699805632173585	0	1	5	20
Cardiovascular drug	amiodarone	Transcriptomics		PTPRS	0.2163112	0.67470371723175	0.699567985848542	0	0	5	0
Cardiovascular drug	amiodarone	Transcriptomics		LDLRAD4	0.18585	0.643395304679871	0.698469493101725	0	0	5	0
Cardiovascular drug	amiodarone	Transcriptomics		MOV10L1	-0.4868288	0.40817853808403	-0.698049584588104	0	1	5	20
Cardiovascular drug	amiodarone	Transcriptomics		LBHD1	0.5755853	0.852616906166077	0.698013056355673	0	0	5	0
Cardiovascular drug	amiodarone	Transcriptomics		SGMS1	0.1824181	0.572056770324707	0.697521154852914	0	0	5	0
Cardiovascular drug	amiodarone	Transcriptomics		ZNF862	0.2954275	0.789902448654175	0.696831132106353	0	0	5	0
Cardiovascular drug	amiodarone	Transcriptomics		STAT5A	0.4211839	0.774767518043518	0.696663545990194	0	0	5	0
Cardiovascular drug	amiodarone	Transcriptomics		CENPE	0.09266053	0.402772158384323	0.696633661275374	1	0	5	20
Cardiovascular drug	amiodarone	Transcriptomics		WDR47	-0.2796086	0.682282507419586	-0.696536157130488	0	0	5	0
Cardiovascular drug	amiodarone	Transcriptomics		KANK4	-0.7112631	0.744495928287506	-0.696520770952586	0	1	5	20
Cardiovascular drug	amiodarone	Transcriptomics		NCALD	0.2898971	0.819994330406189	0.696464553118932	0	0	5	0
Cardiovascular drug	amiodarone	Transcriptomics		BAG3	-0.2481092	0.820280909538269	-0.696409951776625	0	0	5	0
Cardiovascular drug	amiodarone	Transcriptomics		LLGL2	-0.225205	0.649671018123627	-0.696026442393043	0	0	5	0
Cardiovascular drug	amiodarone	Transcriptomics		ZNF737	0.2384603	0.568686485290527	0.695870242996068	0	0	5	0
Cardiovascular drug	amiodarone	Transcriptomics		ZNF441	0.2918942	0.769801676273346	0.695762871321096	0	0	5	0
Cardiovascular drug	amiodarone	Transcriptomics		COL22A1	-0.3691007	0.51043027639389	-0.694881899173546	0	1	5	20
Cardiovascular drug	amiodarone	Transcriptomics		ASNS	0.3283859	0.879094421863556	0.694725533621173	0	0	5	0
Cardiovascular drug	amiodarone	Transcriptomics		TSNARE1	0.3448811	0.789593040943146	0.694545088931269	0	0	5	0
Cardiovascular drug	amiodarone	Transcriptomics		DYRK2	0.2246979	0.760864198207855	0.694504435509376	0	0	5	0
Cardiovascular drug	amiodarone	Transcriptomics		IRAK1BP1	0.374221	0.71367871761322	0.694485080836753	0	0	5	0
Cardiovascular drug	amiodarone	Transcriptomics		PCDHGB6	0.323567	0.853179216384888	0.694314681124406	0	0	5	0
Cardiovascular drug	amiodarone	Transcriptomics		ZNF577	0.3771316	0.784546315670013	0.694295287035826	0	0	5	0
Cardiovascular drug	amiodarone	Transcriptomics		AQP1	-0.2476612	0.730270981788635	-0.694283197819688	0	0	5	0
Cardiovascular drug	amiodarone	Transcriptomics		LAPTM4A	0.1941445	0.59589546918869	0.694124451678257	0	0	5	0
Cardiovascular drug	amiodarone	Transcriptomics		IFITM1	-0.7554358	0.0990536734461784	-0.693736527730269	1	2	5	60
Cardiovascular drug	amiodarone	Transcriptomics		SETX	0.2084546	0.635188639163971	0.693434670131244	0	0	5	0
Cardiovascular drug	amiodarone	Transcriptomics		FUT11	-0.285127	0.732849180698395	-0.693272963802827	0	0	5	0
Cardiovascular drug	amiodarone	Transcriptomics		NFATC2	0.3317524	0.762180507183075	0.692118668562284	0	0	5	0
Cardiovascular drug	amiodarone	Transcriptomics		ADRB3	0.5860165	0.765926837921143	0.691994959449239	0	0	5	0
Cardiovascular drug	amiodarone	Transcriptomics		ARMCX6	-0.3229886	0.75603860616684	-0.691949781276094	0	0	5	0
Cardiovascular drug	amiodarone	Transcriptomics		RGN	0.3135767	0.808399856090546	0.691923999303626	0	0	5	0
Cardiovascular drug	amiodarone	Transcriptomics		PGGHG	0.4060544	0.632271468639374	0.691740526922835	0	0	5	0
Cardiovascular drug	amiodarone	Transcriptomics		HES4	-0.4454603	0.749379932880402	-0.691530879947243	0	0	5	0
Cardiovascular drug	amiodarone	Transcriptomics		DOK4	-0.2437413	0.725685179233551	-0.690861637317012	0	1	5	20
Cardiovascular drug	amiodarone	Transcriptomics		IL1R1	0.144326	0.0296870842576027	0.690624455947243	1	1	5	40
Cardiovascular drug	amiodarone	Transcriptomics		LRRN1	-0.2337139	0.310251027345657	-0.689472875110072	0	1	5	20
Cardiovascular drug	amiodarone	Transcriptomics		KIAA1107	0.3371377	0.728749454021454	0.689461491324751	0	0	5	0
Cardiovascular drug	amiodarone	Transcriptomics		KDM2B	0.285337	0.807807087898254	0.689283444842041	0	0	5	0
Cardiovascular drug	amiodarone	Transcriptomics		PCED1A	0.2457939	0.627638399600983	0.688324969232001	0	0	5	0
Cardiovascular drug	amiodarone	Transcriptomics		PLIN5	0.5214218	0.893828213214874	0.688301419985531	0	0	5	0
Cardiovascular drug	amiodarone	Transcriptomics		SPSB1	-0.3607991	0.463035255670547	-0.68809471140015	0	1	5	20
Cardiovascular drug	amiodarone	Transcriptomics		ADGRB3	0.4789171	0.688400626182556	0.687894158850717	0	0	5	0
Cardiovascular drug	amiodarone	Transcriptomics		FMNL1	0.4662985	0.541489064693451	0.687662222703456	0	0	5	0
Cardiovascular drug	amiodarone	Transcriptomics		TSPAN18	-0.2353003	0.714397966861725	-0.687389470891646	0	0	5	0
Cardiovascular drug	amiodarone	Transcriptomics		LRRN3	0.2373806	0.419845849275589	0.687171415324638	1	0	5	20
Cardiovascular drug	amiodarone	Transcriptomics		PTGES	-0.2335459	0.293778717517853	-0.686977752691279	0	1	5	20
Cardiovascular drug	amiodarone	Transcriptomics		PLCB1	-0.3959216	0.681895077228546	-0.686855059141956	0	0	5	0
Cardiovascular drug	amiodarone	Transcriptomics		SNRPB	-0.2062294	0.630082488059998	-0.686720498987361	0	0	5	0
Cardiovascular drug	amiodarone	Transcriptomics		RALGDS	0.2105556	0.672358334064484	0.686590851311056	1	0	5	20
Cardiovascular drug	amiodarone	Transcriptomics		RBP5	0.5845222	0.74253237247467	0.686373277757935	0	0	5	0
Cardiovascular drug	amiodarone	Transcriptomics		VTN	-0.433799	0.689116895198822	-0.686294175960598	0	0	5	0
Cardiovascular drug	amiodarone	Transcriptomics		PGRMC2	-0.2542452	0.935332179069519	-0.686037861411579	0	1	5	20
Cardiovascular drug	amiodarone	Transcriptomics		ECHDC2	0.2183978	0.68997049331665	0.685615719499339	0	0	5	0
Cardiovascular drug	amiodarone	Transcriptomics		GIMAP8	-0.6303428	0.612372934818268	-0.685602611450483	0	0	5	0
Cardiovascular drug	amiodarone	Transcriptomics		WDFY3	0.2247018	0.718404293060303	0.685149009484031	0	0	5	0
Cardiovascular drug	amiodarone	Transcriptomics		NUMBL	0.2576792	0.635898351669312	0.685147256257079	0	0	5	0
Cardiovascular drug	amiodarone	Transcriptomics		MSRB3	-0.2559909	0.803918421268463	-0.68510235020967	0	0	5	0
Cardiovascular drug	amiodarone	Transcriptomics		DAP	-0.2232805	0.664343774318695	-0.685082062268538	0	0	5	0
Cardiovascular drug	amiodarone	Transcriptomics		PLA2G16	0.3123845	0.829331159591675	0.685034629899953	0	0	5	0
Cardiovascular drug	amiodarone	Transcriptomics		SUN1	-0.2523773	0.771514594554901	-0.68496687870485	0	0	5	0
Cardiovascular drug	amiodarone	Transcriptomics		ITPRIP	-0.2423428	0.689929127693176	-0.684619847844092	0	0	5	0
Cardiovascular drug	amiodarone	Transcriptomics		ACADS	-0.240926	0.669102847576141	-0.684583967177996	0	0	5	0
Cardiovascular drug	amiodarone	Transcriptomics		CMTM4	-0.2666116	0.776954293251038	-0.684459361737946	0	0	5	0
Cardiovascular drug	amiodarone	Transcriptomics		PCDHB16	0.3140643	0.695718169212341	0.684319768490755	0	0	5	0
Cardiovascular drug	amiodarone	Transcriptomics		MDN1	0.2097694	0.638404011726379	0.684059915315925	0	0	5	0
Cardiovascular drug	amiodarone	Transcriptomics		TRABD	0.2278008	0.649463653564453	0.683339442845094	0	0	5	0
Cardiovascular drug	amiodarone	Transcriptomics		PPP1R3B	0.2288748	0.732482373714447	0.682761769043886	0	0	5	0
Cardiovascular drug	amiodarone	Transcriptomics		GABRA5	-0.4727304	0.421396881341934	-0.682220745737521	0	1	5	20
Cardiovascular drug	amiodarone	Transcriptomics		GPLD1	0.4935509	0.719203293323517	0.681983452916544	0	0	5	0
Cardiovascular drug	amiodarone	Transcriptomics		PRLR	-0.4814236	0.421438753604889	-0.681967045624486	0	1	5	20
Cardiovascular drug	amiodarone	Transcriptomics		CREBRF	0.1990553	0.581816911697388	0.681583457521225	0	0	5	0
Cardiovascular drug	amiodarone	Transcriptomics		MDH1	-0.2318179	0.683768808841705	-0.680122062355614	0	0	5	0
Cardiovascular drug	amiodarone	Transcriptomics		SLC41A1	0.23033	0.744654953479767	0.67981273847719	0	0	5	0
Cardiovascular drug	amiodarone	Transcriptomics		ACTR1B	-0.2402766	0.721796452999115	-0.679512601373565	0	0	5	0
Cardiovascular drug	amiodarone	Transcriptomics		UQCR10	-0.2312691	0.717448711395264	-0.679301897272927	0	0	5	0
Cardiovascular drug	amiodarone	Transcriptomics		TNFAIP2	0.390734	0.55176055431366	0.679240817049249	1	0	5	20
Cardiovascular drug	amiodarone	Transcriptomics		KIF1BP	-0.2799362	0.802208542823792	-0.679001339844673	0	0	5	0
Cardiovascular drug	amiodarone	Transcriptomics		RGL4	0.3823717	0.842643439769745	0.678786098270332	0	0	5	0
Cardiovascular drug	amiodarone	Transcriptomics		RPL22L1	-0.2997159	0.708681762218475	-0.678697813354908	0	0	5	0
Cardiovascular drug	amiodarone	Transcriptomics		CCNB1	0.111968	0.455839246511459	0.678368887992102	1	0	5	20
Cardiovascular drug	amiodarone	Transcriptomics		SLC38A4	0.5456659	0.69929164648056	0.677809442043792	1	0	5	20
Cardiovascular drug	amiodarone	Transcriptomics		PIF1	0.2373934	0.534527242183685	0.677585178344503	1	0	5	20
Cardiovascular drug	amiodarone	Transcriptomics		PRADC1	-0.2651918	0.670212149620056	-0.677215010632492	0	0	5	0
Cardiovascular drug	amiodarone	Transcriptomics		CAPN15	0.1645935	0.49502632021904	0.677211336279034	1	0	5	20
Cardiovascular drug	amiodarone	Transcriptomics		CDV3	-0.2346352	0.707507312297821	-0.677106515153067	0	0	5	0
Cardiovascular drug	amiodarone	Transcriptomics		LDHD	0.3356115	0.858078002929688	0.676850898101448	1	0	5	20
Cardiovascular drug	amiodarone	Transcriptomics		MRGPRF	0.5650844	0.728073418140411	0.676514687505362	0	0	5	0
Cardiovascular drug	amiodarone	Transcriptomics		PIMREG	0.2768376	0.568452179431915	0.676313026165781	1	0	5	20
Cardiovascular drug	amiodarone	Transcriptomics		TMEM40	-0.3582413	0.606828212738037	-0.676003294724652	0	1	5	20
Cardiovascular drug	amiodarone	Transcriptomics		DOK6	0.2603782	0.574078381061554	0.675590794179662	0	0	5	0
Cardiovascular drug	amiodarone	Transcriptomics		MVD	-0.1870105	0.547630488872528	-0.675576692705776	0	0	5	0
Cardiovascular drug	amiodarone	Transcriptomics		KDM7A	0.2020899	0.604422211647034	0.674925659796208	0	0	5	0
Cardiovascular drug	amiodarone	Transcriptomics		MYCL	0.4426125	0.651700615882874	0.674773548665654	0	0	5	0
Cardiovascular drug	amiodarone	Transcriptomics		MAGI2	0.2726839	0.676916539669037	0.674420962990098	0	0	5	0
Cardiovascular drug	amiodarone	Transcriptomics		PCDHB15	0.2718566	0.803476512432098	0.674202746921682	0	0	5	0
Cardiovascular drug	amiodarone	Transcriptomics		ATP5F1C	-0.2201774	0.660086154937744	-0.674106284374288	0	0	5	0
Cardiovascular drug	amiodarone	Transcriptomics		PTP4A1	-0.265444	0.852424919605255	-0.673634675966361	0	1	5	20
Cardiovascular drug	amiodarone	Transcriptomics		RBMS3	0.1656434	0.56053215265274	0.673178663276819	0	0	5	0
Cardiovascular drug	amiodarone	Transcriptomics		C6ORF132	-0.587042	0.681601703166962	-0.673126285375781	0	0	5	0
Cardiovascular drug	amiodarone	Transcriptomics		KANK1	0.2288341	0.747098028659821	0.672702920243678	0	0	5	0
Cardiovascular drug	amiodarone	Transcriptomics		MGST1	-0.3002064	0.707014381885529	-0.672590427463168	0	0	5	0
Cardiovascular drug	amiodarone	Transcriptomics		NFX1	-0.2616764	0.78304660320282	-0.672516851251035	0	0	5	0
Cardiovascular drug	amiodarone	Transcriptomics		ZDHHC2	-0.2779125	0.970524728298187	-0.6723667863437	0	1	5	20
Cardiovascular drug	amiodarone	Transcriptomics		SLC35D1	0.2344908	0.689490735530853	0.672362500800702	0	0	5	0
Cardiovascular drug	amiodarone	Transcriptomics		NFIL3	-0.2466218	0.577075481414795	-0.672130287435176	0	1	5	20
Cardiovascular drug	amiodarone	Transcriptomics		HPN	0.5977562	0.77835738658905	0.672003993154627	1	0	5	20
Cardiovascular drug	amiodarone	Transcriptomics		COLEC12	0.2924053	0.402874737977982	0.671872193998594	1	0	5	20
Cardiovascular drug	amiodarone	Transcriptomics		LDOC1	0.279397	0.710875391960144	0.671767616554832	0	0	5	0
Cardiovascular drug	amiodarone	Transcriptomics		ACER3	-0.3571518	0.898454368114471	-0.67124411869133	0	1	5	20
Cardiovascular drug	amiodarone	Transcriptomics		AP1G2	0.2392605	0.618576109409332	0.671050795498543	0	0	5	0
Cardiovascular drug	amiodarone	Transcriptomics		ISL1	-0.2692845	0.306845784187317	-0.670663013803572	0	1	5	20
Cardiovascular drug	amiodarone	Transcriptomics		PMEPA1	-0.2945269	0.803626775741577	-0.670239948369371	0	0	5	0
Cardiovascular drug	amiodarone	Transcriptomics		SH3BGR	-0.3013562	0.695033609867096	-0.6697331984605	0	0	5	0
Cardiovascular drug	amiodarone	Transcriptomics		ANKRD45	-0.573559	0.573281168937683	-0.669515136632954	0	1	5	20
Cardiovascular drug	amiodarone	Transcriptomics		RNPC3	0.249521	0.78998202085495	0.669370096464918	0	0	5	0
Cardiovascular drug	amiodarone	Transcriptomics		ALPK1	0.461785	0.669952630996704	0.669156412977089	0	0	5	0
Cardiovascular drug	amiodarone	Transcriptomics		PLB1	-0.6158791	0.761001944541931	-0.66902126974041	0	0	5	0
Cardiovascular drug	amiodarone	Transcriptomics		LRRC41	-0.2412955	0.754265189170837	-0.669017441971193	0	0	5	0
Cardiovascular drug	amiodarone	Transcriptomics		STIM2	0.3039532	0.839076161384583	0.668901532925004	0	0	5	0
Cardiovascular drug	amiodarone	Transcriptomics		OTOGL	0.5023721	0.715121328830719	0.668816524157265	0	0	5	0
Cardiovascular drug	amiodarone	Transcriptomics		FBXL22	-0.2128677	0.639356791973114	-0.668629419969852	0	0	5	0
Cardiovascular drug	amiodarone	Transcriptomics		POPDC2	-0.2478625	0.748581230640411	-0.66844382530154	0	0	5	0
Cardiovascular drug	amiodarone	Transcriptomics		SLC25A27	0.2726055	0.768462061882019	0.667948145524572	0	0	5	0
Cardiovascular drug	amiodarone	Transcriptomics		PLEKHJ1	-0.204001	0.640422582626343	-0.667928892922063	0	0	5	0
Cardiovascular drug	amiodarone	Transcriptomics		LTA4H	0.2292164	0.787529230117798	0.667705104884389	0	0	5	0
Cardiovascular drug	amiodarone	Transcriptomics		SMARCAD1	0.1520828	0.511522769927979	0.667471416547729	1	0	5	20
Cardiovascular drug	amiodarone	Transcriptomics		PLAG1	0.1345007	0.494291752576828	0.666822847981972	1	0	5	20
Cardiovascular drug	amiodarone	Transcriptomics		F11R	0.1966902	0.601075232028961	0.666800580417081	0	0	5	0
Cardiovascular drug	amiodarone	Transcriptomics		RASGRP2	-0.4657989	0.774680018424988	-0.666792663203567	0	0	5	0
Cardiovascular drug	amiodarone	Transcriptomics		ZNF391	0.4780682	0.820171773433685	0.666754867924834	0	0	5	0
Cardiovascular drug	amiodarone	Transcriptomics		PCDHAC1	0.3581594	0.569085478782654	0.666018618908928	1	0	5	20
Cardiovascular drug	amiodarone	Transcriptomics		PTCH1	0.2921032	0.684440195560455	0.665860332098615	0	0	5	0
Cardiovascular drug	amiodarone	Transcriptomics		KIF4A	0.1806537	0.516437947750092	0.665634785569338	1	0	5	20
Cardiovascular drug	amiodarone	Transcriptomics		LPP	-0.2535183	0.887988269329071	-0.665605279020244	0	1	5	20
Cardiovascular drug	amiodarone	Transcriptomics		SULT1A1	0.3111195	0.792766869068146	0.665252608794834	0	0	5	0
Cardiovascular drug	amiodarone	Transcriptomics		PLEKHB2	-0.2623221	0.790061116218567	-0.665142593589972	0	0	5	0
Cardiovascular drug	amiodarone	Transcriptomics		KAT2A	0.2511617	0.8332759141922	0.664895542237913	0	0	5	0
Cardiovascular drug	amiodarone	Transcriptomics		RNF216	-0.2202042	0.702583611011505	-0.664881984533618	0	0	5	0
Cardiovascular drug	amiodarone	Transcriptomics		PLEKHH2	0.3570872	0.502432286739349	0.66439310616572	1	0	5	20
Cardiovascular drug	amiodarone	Transcriptomics		PPP1R12B	0.2239482	0.71588671207428	0.664179041195896	0	0	5	0
Cardiovascular drug	amiodarone	Transcriptomics		GALE	-0.2939959	0.667418241500854	-0.664154941777191	0	0	5	0
Cardiovascular drug	amiodarone	Transcriptomics		ACVR1	-0.2728289	0.733192622661591	-0.663811431960398	0	0	5	0
Cardiovascular drug	amiodarone	Transcriptomics		TBC1D17	0.2433193	0.736941158771515	0.663793895641692	0	0	5	0
Cardiovascular drug	amiodarone	Transcriptomics		UVSSA	0.3000125	0.815102458000183	0.66336681777843	0	0	5	0
Cardiovascular drug	amiodarone	Transcriptomics		ALS2	-0.258965	0.826156377792358	-0.663157100998229	0	0	5	0
Cardiovascular drug	amiodarone	Transcriptomics		C3ORF52	0.2603974	0.634916484355927	0.662953138388915	0	0	5	0
Cardiovascular drug	amiodarone	Transcriptomics		FAM111B	-0.4858741	0.89734947681427	-0.662906179208464	0	1	5	20
Cardiovascular drug	amiodarone	Transcriptomics		TMEM218	0.3959979	0.832141697406769	0.662875572240569	0	0	5	0
Cardiovascular drug	amiodarone	Transcriptomics		TNIP1	-0.215254	0.679647266864777	-0.662248865083539	0	0	5	0
Cardiovascular drug	amiodarone	Transcriptomics		CAMK2N1	-0.4715374	0.4366395175457	-0.662196271295995	0	1	5	20
Cardiovascular drug	amiodarone	Transcriptomics		SH3PXD2A	0.2326397	0.763493537902832	0.662183265078965	0	0	5	0
Cardiovascular drug	amiodarone	Transcriptomics		TRPC3	0.2402633	0.564642190933228	0.661992328167904	0	0	5	0
Cardiovascular drug	amiodarone	Transcriptomics		LYSMD2	-0.7749634	0.831733524799347	-0.661548027388971	0	0	5	0
Cardiovascular drug	amiodarone	Transcriptomics		PJA1	-0.2513644	0.77815580368042	-0.661530943419946	0	0	5	0
Cardiovascular drug	amiodarone	Transcriptomics		CORO2B	0.233227	0.675110399723053	0.660995920312823	0	0	5	0
Cardiovascular drug	amiodarone	Transcriptomics		SLC45A3	0.5512492	0.728833615779877	0.66046687522518	0	0	5	0
Cardiovascular drug	amiodarone	Transcriptomics		ST6GALNAC2	-0.7481757	0.758151710033417	-0.660147917175502	0	0	5	0
Cardiovascular drug	amiodarone	Transcriptomics		BSN	-0.4276417	0.757523357868195	-0.659781015828625	0	1	5	20
Cardiovascular drug	amiodarone	Transcriptomics		SPOCK1	-0.2242757	0.708972334861755	-0.659662059200875	0	0	5	0
Cardiovascular drug	amiodarone	Transcriptomics		TNIK	0.1770789	0.606762290000916	0.658901543255792	0	0	5	0
Cardiovascular drug	amiodarone	Transcriptomics		HEXIM2	0.4416116	0.732270836830139	0.658832851097728	0	0	5	0
Cardiovascular drug	amiodarone	Transcriptomics		NXN	-0.2154953	0.674512326717377	-0.658750915728229	0	0	5	0
Cardiovascular drug	amiodarone	Transcriptomics		ZNF276	0.2640117	0.73321270942688	0.658208267939908	0	0	5	0
Cardiovascular drug	amiodarone	Transcriptomics		CCDC146	0.4936718	0.804842233657837	0.657763250802401	0	0	5	0
Cardiovascular drug	amiodarone	Transcriptomics		PCDHB2	0.2610318	0.782778918743134	0.657538961184548	0	0	5	0
Cardiovascular drug	amiodarone	Transcriptomics		MIR1-1HG	0.2353531	0.558665871620178	0.65753327810175	1	0	5	20
Cardiovascular drug	amiodarone	Transcriptomics		CACNA1C	0.2291063	0.792861580848694	0.65737855111507	0	0	5	0
Cardiovascular drug	amiodarone	Transcriptomics		ZNF133	0.2758775	0.778099179267883	0.657208255344413	0	0	5	0
Cardiovascular drug	amiodarone	Transcriptomics		BEST3	0.4587253	0.752355635166168	0.65714009950972	0	0	5	0
Cardiovascular drug	amiodarone	Transcriptomics		HEY1	-0.8176802	0.822577238082886	-0.656911688917253	0	0	5	0
Cardiovascular drug	amiodarone	Transcriptomics		GABRP	0.2701876	0.184624508023262	0.656681289573016	1	0	5	20
Cardiovascular drug	amiodarone	Transcriptomics		STK11IP	0.2589543	0.723139643669128	0.65657899130067	0	0	5	0
Cardiovascular drug	amiodarone	Transcriptomics		ARHGAP28	0.2536578	0.644539892673492	0.656343521121282	0	0	5	0
Cardiovascular drug	amiodarone	Transcriptomics		GSK3B	-0.2543912	0.866244971752167	-0.656056223679918	0	0	5	0
Cardiovascular drug	amiodarone	Transcriptomics		SOX12	0.2055866	0.719845592975616	0.655678830426536	0	0	5	0
Cardiovascular drug	amiodarone	Transcriptomics		SPEF2	0.4730645	0.778553307056427	0.655608628094394	0	0	5	0
Cardiovascular drug	amiodarone	Transcriptomics		PTPRQ	0.2148838	0.407940626144409	0.655582176550673	1	0	5	20
Cardiovascular drug	amiodarone	Transcriptomics		ZNF728	0.3709674	0.539981126785278	0.655366186831149	1	0	5	20
Cardiovascular drug	amiodarone	Transcriptomics		TMEM45A	-0.3460054	0.573878645896912	-0.655356419489506	0	1	5	20
Cardiovascular drug	amiodarone	Transcriptomics		DGKQ	0.2831625	0.672883033752441	0.655252363365757	0	0	5	0
Cardiovascular drug	amiodarone	Transcriptomics		NPTN	-0.2449213	0.751900792121887	-0.655041640021657	0	0	5	0
Cardiovascular drug	amiodarone	Transcriptomics		NR2F1	-0.4049496	0.439037710428238	-0.654903449648069	0	0	5	0
Cardiovascular drug	amiodarone	Transcriptomics		ZNF558	0.3250249	0.560524225234985	0.654805512872541	0	0	5	0
Cardiovascular drug	amiodarone	Transcriptomics		ATP11B	-0.2572208	0.85050767660141	-0.654181719797889	0	1	5	20
Cardiovascular drug	amiodarone	Transcriptomics		DZIP1	0.2685302	0.657371461391449	0.654176465321935	0	0	5	0
Cardiovascular drug	amiodarone	Transcriptomics		N4BP2	0.1625009	0.562709510326385	0.653736233467862	0	0	5	0
Cardiovascular drug	amiodarone	Transcriptomics		SRP9	-0.1973494	0.558303654193878	-0.653297796274853	0	1	5	20
Cardiovascular drug	amiodarone	Transcriptomics		MEX3B	0.2582008	0.629877328872681	0.653274782513542	0	0	5	0
Cardiovascular drug	amiodarone	Transcriptomics		OLFML3	-0.1956888	0.282667964696884	-0.653159353417853	0	1	5	20
Cardiovascular drug	amiodarone	Transcriptomics		CLSPN	-0.3211473	0.645442724227905	-0.652721946815104	0	0	5	0
Cardiovascular drug	amiodarone	Transcriptomics		CORO6	-0.2205288	0.762198567390442	-0.652043341038268	0	0	5	0
Cardiovascular drug	amiodarone	Transcriptomics		ESR2	0.5972849	0.850927889347076	0.651114754032048	0	0	5	0
Cardiovascular drug	amiodarone	Transcriptomics		NARF	-0.1745809	0.587278008460999	-0.65098695614565	0	0	5	0
Cardiovascular drug	amiodarone	Transcriptomics		NDUFAF4	-0.3028685	0.723737299442291	-0.650563750515625	0	0	5	0
Cardiovascular drug	amiodarone	Transcriptomics		ALDOC	0.2402344	0.860720992088318	0.650399222381419	0	0	5	0
Cardiovascular drug	amiodarone	Transcriptomics		GNB1	-0.2388576	0.75822252035141	-0.649925265110043	0	0	5	0
Cardiovascular drug	amiodarone	Transcriptomics		CYP27C1	-0.5200788	0.446782380342484	-0.649833340815072	0	1	5	20
Cardiovascular drug	amiodarone	Transcriptomics		PRICKLE1	-0.2368242	0.763219475746155	-0.649791536191944	0	0	5	0
Cardiovascular drug	amiodarone	Transcriptomics		SYDE2	0.1538007	0.574053347110748	0.649291889485953	0	0	5	0
Cardiovascular drug	amiodarone	Transcriptomics		TUBB4B	-0.2064846	0.746451258659363	-0.649261528771485	0	1	5	20
Cardiovascular drug	amiodarone	Transcriptomics		PPCS	-0.2540991	0.692568898200989	-0.649165064449805	0	0	5	0
Cardiovascular drug	amiodarone	Transcriptomics		ZCWPW1	0.414753	0.898009955883026	0.648841906062106	0	0	5	0
Cardiovascular drug	amiodarone	Transcriptomics		SC5D	-0.270685	0.819310963153839	-0.648223570738245	0	0	5	0
Cardiovascular drug	amiodarone	Transcriptomics		OTOG	0.5043383	0.729949831962585	0.648083069647399	0	0	5	0
Cardiovascular drug	amiodarone	Transcriptomics		SIX5	0.2049334	0.684034585952759	0.647837849816276	0	0	5	0
Cardiovascular drug	amiodarone	Transcriptomics		PLD6	0.5935665	0.798599064350128	0.647327135762928	1	0	5	20
Cardiovascular drug	amiodarone	Transcriptomics		IDH3A	-0.2469839	0.810038149356842	-0.646671698030573	0	0	5	0
Cardiovascular drug	amiodarone	Transcriptomics		GPT	0.2638046	0.579907536506653	0.646572613180065	0	0	5	0
Cardiovascular drug	amiodarone	Transcriptomics		APRT	-0.2279575	0.609810411930084	-0.646387651874622	0	0	5	0
Cardiovascular drug	amiodarone	Transcriptomics		CD40	-0.4908442	0.449598014354706	-0.646073742442887	0	1	5	20
Cardiovascular drug	amiodarone	Transcriptomics		RIMS2	-0.3863282	0.449598014354706	-0.64598360188562	0	1	5	20
Cardiovascular drug	amiodarone	Transcriptomics		RHOJ	-0.4270741	0.440180629491806	-0.645977342175649	0	1	5	20
Cardiovascular drug	amiodarone	Transcriptomics		MTIF3	0.2672586	0.853797674179077	0.645763681184929	0	0	5	0
Cardiovascular drug	amiodarone	Transcriptomics		AMER1	0.2329699	0.677845776081085	0.645603507402443	0	0	5	0
Cardiovascular drug	amiodarone	Transcriptomics		SERPINI1	0.4152957	0.85572361946106	0.645288126617265	0	0	5	0
Cardiovascular drug	amiodarone	Transcriptomics		SLC15A2	0.2334961	0.752444863319397	0.645213475488251	0	0	5	0
Cardiovascular drug	amiodarone	Transcriptomics		HSPA8	-0.2092572	0.670344471931458	-0.645213241194124	0	0	5	0
Cardiovascular drug	amiodarone	Transcriptomics		EDN2	-0.5589061	0.552356898784637	-0.644885126819593	0	0	5	0
Cardiovascular drug	amiodarone	Transcriptomics		MAPRE2	-0.2284085	0.787157833576202	-0.644836343312383	0	0	5	0
Cardiovascular drug	amiodarone	Transcriptomics		MAPK1	-0.2396687	0.756833612918854	-0.644826909206603	0	0	5	0
Cardiovascular drug	amiodarone	Transcriptomics		GAS1	-0.2474881	0.272333711385727	-0.644732370248831	0	1	5	20
Cardiovascular drug	amiodarone	Transcriptomics		RDH11	-0.235724	0.728949308395386	-0.644449887695602	0	0	5	0
Cardiovascular drug	amiodarone	Transcriptomics		ZNF763	0.5240661	0.784464538097382	0.644326090187094	0	0	5	0
Cardiovascular drug	amiodarone	Transcriptomics		CASD1	0.07060488	0.351786583662033	0.643932546889123	1	1	5	40
Cardiovascular drug	amiodarone	Transcriptomics		ACOT11	0.2405579	0.835073173046112	0.643825292798195	0	0	5	0
Cardiovascular drug	amiodarone	Transcriptomics		GPR173	0.2912368	0.850172340869904	0.643819930007569	0	0	5	0
Cardiovascular drug	amiodarone	Transcriptomics		NSRP1	-0.2519386	0.771556794643402	-0.64371545006336	0	0	5	0
Cardiovascular drug	amiodarone	Transcriptomics		ARMCX4	-0.2211184	0.627729415893555	-0.643609039588263	0	0	5	0
Cardiovascular drug	amiodarone	Transcriptomics		EXOG	-0.2135876	0.576522886753082	-0.642222704089231	0	0	5	0
Cardiovascular drug	amiodarone	Transcriptomics		CMTM5	-0.2641244	0.597520053386688	-0.642061744051228	0	0	5	0
Cardiovascular drug	amiodarone	Transcriptomics		MARCH8	0.4581119	0.837091982364655	0.64174046053655	0	0	5	0
Cardiovascular drug	amiodarone	Transcriptomics		SGMS2	-0.376804	0.738351881504059	-0.641476393390287	0	0	5	0
Cardiovascular drug	amiodarone	Transcriptomics		GALNT5	-0.4233418	0.6123126745224	-0.641251382635869	0	0	5	0
Cardiovascular drug	amiodarone	Transcriptomics		SMG5	-0.2176329	0.782793819904327	-0.640681794680726	0	0	5	0
Cardiovascular drug	amiodarone	Transcriptomics		GGT5	0.1807352	0.275674611330032	0.640417844862656	1	0	5	20
Cardiovascular drug	amiodarone	Transcriptomics		ZMIZ2	0.2305336	0.833864450454712	0.640242190333801	0	0	5	0
Cardiovascular drug	amiodarone	Transcriptomics		CYTL1	-0.322175	0.389402717351913	-0.640140218512747	0	1	5	20
Cardiovascular drug	amiodarone	Transcriptomics		ATP5MC3	-0.2143259	0.718909502029419	-0.639929363457587	0	0	5	0
Cardiovascular drug	amiodarone	Transcriptomics		CHD7	0.2066699	0.700066864490509	0.639874381755746	0	0	5	0
Cardiovascular drug	amiodarone	Transcriptomics		SLC27A6	0.1913375	0.707013130187988	0.639658190754574	0	0	5	0
Cardiovascular drug	amiodarone	Transcriptomics		XKR5	0.389831	0.722631454467773	0.63953080954873	0	0	5	0
Cardiovascular drug	amiodarone	Transcriptomics		RHEB	-0.2501515	0.777414917945862	-0.639501493748613	0	0	5	0
Cardiovascular drug	amiodarone	Transcriptomics		SLC3A2	-0.1409166	0.473479896783829	-0.639371792725928	0	1	5	20
Cardiovascular drug	amiodarone	Transcriptomics		PAQR6	0.1169115	0.37633952498436	0.639296156502897	1	0	5	20
Cardiovascular drug	amiodarone	Transcriptomics		ITGB1BP1	-0.2390676	0.74366819858551	-0.63920075529146	0	0	5	0
Cardiovascular drug	amiodarone	Transcriptomics		SMS	0.1785235	0.569424092769623	0.637765266063645	0	0	5	0
Cardiovascular drug	amiodarone	Transcriptomics		NBEA	-0.2466516	0.742644846439362	-0.6373790094084	0	0	5	0
Cardiovascular drug	amiodarone	Transcriptomics		C1RL	0.2261241	0.67945808172226	0.636738066333458	0	0	5	0
Cardiovascular drug	amiodarone	Transcriptomics		CXXC4	0.2125052	0.584344267845154	0.636732575897434	0	0	5	0
Cardiovascular drug	amiodarone	Transcriptomics		GSTM3	-0.2415791	0.784330129623413	-0.636501114699163	0	0	5	0
Cardiovascular drug	amiodarone	Transcriptomics		KIAA1614	0.308575	0.659989595413208	0.636492310749424	0	0	5	0
Cardiovascular drug	amiodarone	Transcriptomics		OGFR	0.2325399	0.665948510169983	0.636253463578587	0	0	5	0
Cardiovascular drug	amiodarone	Transcriptomics		WDR76	-0.3387927	0.735799849033356	-0.636086447579153	0	0	5	0
Cardiovascular drug	amiodarone	Transcriptomics		CCDC93	0.2389407	0.828471064567566	0.635497679832015	0	0	5	0
Cardiovascular drug	amiodarone	Transcriptomics		FAM49B	-0.2533065	0.794505298137665	-0.635352529105999	0	0	5	0
Cardiovascular drug	amiodarone	Transcriptomics		BMF	0.1869635	0.658271312713623	0.635328745104876	0	0	5	0
Cardiovascular drug	amiodarone	Transcriptomics		KLHL40	-0.6280771	0.700255990028381	-0.634881501730256	0	0	5	0
Cardiovascular drug	amiodarone	Transcriptomics		CUL7	0.2246316	0.795660257339478	0.634413173691586	0	0	5	0
Cardiovascular drug	amiodarone	Transcriptomics		HOXC8	-0.3080088	0.323256760835648	-0.634132812864396	0	1	5	20
Cardiovascular drug	amiodarone	Transcriptomics		MAP2K3	-0.2486847	0.749369919300079	-0.633937637909918	0	0	5	0
Cardiovascular drug	amiodarone	Transcriptomics		NDUFV2	-0.2057715	0.65775591135025	-0.633907585342237	0	0	5	0
Cardiovascular drug	amiodarone	Transcriptomics		MFSD6	0.2294943	0.703008532524109	0.633490693258336	0	0	5	0
Cardiovascular drug	amiodarone	Transcriptomics		BST2	0.467699	0.642094731330872	0.633413055831401	1	0	5	20
Cardiovascular drug	amiodarone	Transcriptomics		SEMA3G	0.3273186	0.66533637046814	0.633396000138832	0	0	5	0
Cardiovascular drug	amiodarone	Transcriptomics		IZUMO4	0.4958453	0.701372504234314	0.633196279334241	0	0	5	0
Cardiovascular drug	amiodarone	Transcriptomics		SYNGR2	-0.2160513	0.765518009662628	-0.633012776906624	0	0	5	0
Cardiovascular drug	amiodarone	Transcriptomics		RAB5B	-0.2436331	0.827347576618195	-0.632991913555763	0	0	5	0
Cardiovascular drug	amiodarone	Transcriptomics		ADAMTS13	0.2705916	0.77251523733139	0.63293473133012	0	0	5	0
Cardiovascular drug	amiodarone	Transcriptomics		PPP1R13B	0.2230566	0.80001699924469	0.632739938890974	0	0	5	0
Cardiovascular drug	amiodarone	Transcriptomics		GDPD5	-0.4191775	0.560742199420929	-0.632338706439064	0	0	5	0
Cardiovascular drug	amiodarone	Transcriptomics		ENPP5	0.476751	0.800883948802948	0.631457391902817	0	0	5	0
Cardiovascular drug	amiodarone	Transcriptomics		CENPA	0.1737491	0.537837028503418	0.631061149864799	1	0	5	20
Cardiovascular drug	amiodarone	Transcriptomics		TLE3	0.1785584	0.531863510608673	0.630782900783915	1	0	5	20
Cardiovascular drug	amiodarone	Transcriptomics		TOB1	0.1590871	0.580814957618713	0.630751934960334	0	0	5	0
Cardiovascular drug	amiodarone	Transcriptomics		TNFAIP3	0.3943754	0.772442221641541	0.630503034811696	0	0	5	0
Cardiovascular drug	amiodarone	Transcriptomics		TTLL7	-0.4348552	0.930926144123077	-0.630366520421698	0	1	5	20
Cardiovascular drug	amiodarone	Transcriptomics		PROX1	0.1310742	0.517103016376495	0.629966600438656	0	0	5	0
Cardiovascular drug	amiodarone	Transcriptomics		PLCG2	-0.2487457	0.40242326259613	-0.629917338942486	0	1	5	20
Cardiovascular drug	amiodarone	Transcriptomics		KIAA1109	0.2081287	0.753522455692291	0.629819478082068	0	0	5	0
Cardiovascular drug	amiodarone	Transcriptomics		CPEB3	0.2157684	0.614402651786804	0.629471866215888	0	0	5	0
Cardiovascular drug	amiodarone	Transcriptomics		CAPG	-0.4413053	0.624424636363983	-0.629415108900359	0	0	5	0
Cardiovascular drug	amiodarone	Transcriptomics		IFI6	0.2881956	0.74736350774765	0.629275061384308	0	0	5	0
Cardiovascular drug	amiodarone	Transcriptomics		VMAC	0.394276	0.837162494659424	0.629103130843573	0	0	5	0
Cardiovascular drug	amiodarone	Transcriptomics		TUBG1	-0.2060233	0.716462552547455	-0.628950518479479	0	0	5	0
Cardiovascular drug	amiodarone	Transcriptomics		CRADD	-0.3086542	0.768034934997559	-0.628863180996924	0	0	5	0
Cardiovascular drug	amiodarone	Transcriptomics		ZSWIM6	-0.287029	0.807490229606628	-0.62863979901606	0	0	5	0
Cardiovascular drug	amiodarone	Transcriptomics		ARF4	-0.2543072	0.845655560493469	-0.628554039739699	0	0	5	0
Cardiovascular drug	amiodarone	Transcriptomics		ZNF546	0.3479582	0.780799508094788	0.628542098974938	0	0	5	0
Cardiovascular drug	amiodarone	Transcriptomics		BMT2	-0.249748	0.93522447347641	-0.628228311082639	0	1	5	20
Cardiovascular drug	amiodarone	Transcriptomics		SEPT4	0.4309024	0.836709260940552	0.627889234596023	0	0	5	0
Cardiovascular drug	amiodarone	Transcriptomics		BRWD1	0.1647829	0.623502016067505	0.627348582033879	0	0	5	0
Cardiovascular drug	amiodarone	Transcriptomics		EPS8L1	-0.6019102	0.682624995708466	-0.627208540045942	0	0	5	0
Cardiovascular drug	amiodarone	Transcriptomics		TENT5A	-0.2248817	0.751340687274933	-0.627061674037812	0	1	5	20
Cardiovascular drug	amiodarone	Transcriptomics		MYO9A	0.2153921	0.773760378360748	0.626907252373	0	0	5	0
Cardiovascular drug	amiodarone	Transcriptomics		ZC3H13	0.1821475	0.655900001525879	0.626793533148614	0	0	5	0
Cardiovascular drug	amiodarone	Transcriptomics		RNF150	-0.2322794	0.849871397018433	-0.626680962668406	0	0	5	0
Cardiovascular drug	amiodarone	Transcriptomics		WWP1	-0.2185769	0.701081037521362	-0.626314627646595	0	0	5	0
Cardiovascular drug	amiodarone	Transcriptomics		ERVMER34-1	-0.5830311	0.807016313076019	-0.62613925489033	0	0	5	0
Cardiovascular drug	amiodarone	Transcriptomics		PODN	0.2379857	0.514286935329437	0.626005934933845	1	0	5	20
Cardiovascular drug	amiodarone	Transcriptomics		PHYHD1	-0.3393982	0.836747527122498	-0.625911319996946	0	0	5	0
Cardiovascular drug	amiodarone	Transcriptomics		PIDD1	0.275758	0.784983038902283	0.62587851970684	1	0	5	20
Cardiovascular drug	amiodarone	Transcriptomics		SLC2A2	-0.979953	0.81060802936554	-0.625784468355151	0	1	5	20
Cardiovascular drug	amiodarone	Transcriptomics		APOC1	-0.5509146	0.495267331600189	-0.625608328045369	0	1	5	20
Cardiovascular drug	amiodarone	Transcriptomics		EPS15	-0.2331554	0.797141492366791	-0.625587272700044	0	0	5	0
Cardiovascular drug	amiodarone	Transcriptomics		ZNF792	0.3733051	0.662680864334106	0.625417795651995	0	0	5	0
Cardiovascular drug	amiodarone	Transcriptomics		C9ORF3	-0.2212982	0.745115518569946	-0.625362706087437	0	0	5	0
Cardiovascular drug	amiodarone	Transcriptomics		TOP2B	0.1658339	0.609420835971832	0.625239147241012	0	0	5	0
Cardiovascular drug	amiodarone	Transcriptomics		FSCN2	-0.3546744	0.766536831855774	-0.625211105322129	0	0	5	0
Cardiovascular drug	amiodarone	Transcriptomics		BAG5	-0.2913289	0.872520685195923	-0.625116059176272	0	0	5	0
Cardiovascular drug	amiodarone	Transcriptomics		BRD8	0.2064863	0.73170530796051	0.624990574157968	0	0	5	0
Cardiovascular drug	amiodarone	Transcriptomics		PHKG1	0.5859375	0.781273782253265	0.624795552285058	1	0	5	20
Cardiovascular drug	amiodarone	Transcriptomics		CLDN11	0.4714126	0.747549593448639	0.624776109333479	0	0	5	0
Cardiovascular drug	amiodarone	Transcriptomics		STK33	0.2320192	0.752413868904114	0.624462236792372	0	0	5	0
Cardiovascular drug	amiodarone	Transcriptomics		ZNF841	0.3043763	0.781520903110504	0.624283659617716	0	0	5	0
Cardiovascular drug	amiodarone	Transcriptomics		DHRS3	0.2384185	0.921878516674042	0.624021226921393	0	0	5	0
Cardiovascular drug	amiodarone	Transcriptomics		DARS	-0.1280264	0.434961646795273	-0.623986928712621	0	1	5	20
Cardiovascular drug	amiodarone	Transcriptomics		SPATA20	0.1843169	0.591692924499512	0.623722157328363	0	0	5	0
Cardiovascular drug	amiodarone	Transcriptomics		TCEAL7	-0.4260899	0.694656491279602	-0.623701241471143	0	0	5	0
Cardiovascular drug	amiodarone	Transcriptomics		SLC22A3	-0.3892089	0.465851426124573	-0.623527044624276	0	1	5	20
Cardiovascular drug	amiodarone	Transcriptomics		STC1	-0.3288708	0.181336686015129	-0.622679142525668	0	1	5	20
Cardiovascular drug	amiodarone	Transcriptomics		TBC1D9	-0.2631767	0.881926953792572	-0.622512486174192	0	0	5	0
Cardiovascular drug	amiodarone	Transcriptomics		CPEB2	0.1558314	0.58171546459198	0.622422492777164	0	0	5	0
Cardiovascular drug	amiodarone	Transcriptomics		RTN4R	-0.4478683	0.661739230155945	-0.622160917861383	0	0	5	0
Cardiovascular drug	amiodarone	Transcriptomics		ITGA2	0.3555917	0.627772688865662	0.62214876987188	0	0	5	0
Cardiovascular drug	amiodarone	Transcriptomics		EPB41L2	0.1259909	0.440355777740479	0.621169260585961	1	0	5	20
Cardiovascular drug	amiodarone	Transcriptomics		HSBP1	-0.2490258	0.824595808982849	-0.621117132027004	0	0	5	0
Cardiovascular drug	amiodarone	Transcriptomics		MARC2	0.246203	0.832891047000885	0.620713770913957	0	0	5	0
Cardiovascular drug	amiodarone	Transcriptomics		RAB32	-0.3640141	0.63041228055954	-0.620705482445256	0	0	5	0
Cardiovascular drug	amiodarone	Transcriptomics		COL4A6	0.1449254	0.421186804771423	0.620691010434577	0	0	5	0
Cardiovascular drug	amiodarone	Transcriptomics		ATP2A2	0.2290602	0.810234010219574	0.620618881174211	0	0	5	0
Cardiovascular drug	amiodarone	Transcriptomics		PCDHGA9	0.5464947	0.778929531574249	0.620528375863124	0	0	5	0
Cardiovascular drug	amiodarone	Transcriptomics		MUM1	0.2254972	0.81468939781189	0.620444232096968	0	0	5	0
Cardiovascular drug	amiodarone	Transcriptomics		KLF11	-0.3724535	0.950446724891663	-0.620041270592415	0	0	5	0
Cardiovascular drug	amiodarone	Transcriptomics		UQCRC1	-0.2142267	0.767613589763641	-0.620001691406667	0	0	5	0
Cardiovascular drug	amiodarone	Transcriptomics		ATP1B3	-0.2660901	0.805858194828033	-0.619721132823925	0	0	5	0
Cardiovascular drug	amiodarone	Transcriptomics		DLG2	0.3007208	0.763325691223145	0.619699215084204	0	0	5	0
Cardiovascular drug	amiodarone	Transcriptomics		ACADSB	0.1747788	0.618602275848389	0.619642283782054	0	0	5	0
Cardiovascular drug	amiodarone	Transcriptomics		HMGB2	0.1675768	0.641584932804108	0.619610272018079	0	0	5	0
Cardiovascular drug	amiodarone	Transcriptomics		EIF3J	-0.2582264	0.860394179821014	-0.619437660822342	0	0	5	0
Cardiovascular drug	amiodarone	Transcriptomics		NACC2	-0.1941206	0.724957048892975	-0.619411434715669	0	0	5	0
Cardiovascular drug	amiodarone	Transcriptomics		UNKL	0.284967	0.814779758453369	0.619287510981958	0	0	5	0
Cardiovascular drug	amiodarone	Transcriptomics		UNC13A	-0.4060205	0.473013758659363	-0.61912972440277	0	1	5	20
Cardiovascular drug	amiodarone	Transcriptomics		PARVA	-0.2356618	0.80580598115921	-0.61874475355129	0	0	5	0
Cardiovascular drug	amiodarone	Transcriptomics		DPP3	-0.2678011	0.780235171318054	-0.618469337960457	0	0	5	0
Cardiovascular drug	amiodarone	Transcriptomics		PGAP2	0.315463	0.826155304908752	0.618412562006871	0	0	5	0
Cardiovascular drug	amiodarone	Transcriptomics		PTGIS	-0.2273282	0.143251493573189	-0.618025582808206	0	1	5	20
Cardiovascular drug	amiodarone	Transcriptomics		WSCD2	0.4181682	0.848847508430481	0.617942685712462	0	0	5	0
Cardiovascular drug	amiodarone	Transcriptomics		PSMG4	0.3924889	0.767129302024841	0.617921356634075	0	0	5	0
Cardiovascular drug	amiodarone	Transcriptomics		ATG14	0.1766274	0.667405426502228	0.617637812304834	0	0	5	0
Cardiovascular drug	amiodarone	Transcriptomics		CCDC50	-0.232011	0.795951247215271	-0.61763203508316	0	0	5	0
Cardiovascular drug	amiodarone	Transcriptomics		SETD6	0.2958953	0.773831248283386	0.617573321761944	0	0	5	0
Cardiovascular drug	amiodarone	Transcriptomics		NCKAP5	-0.3455068	0.711009800434113	-0.617470502561627	0	0	5	0
Cardiovascular drug	amiodarone	Transcriptomics		ENKD1	0.3507226	0.786770522594452	0.61646685857805	0	0	5	0
Cardiovascular drug	amiodarone	Transcriptomics		ETS1	0.3163875	0.77577668428421	0.616143990666806	0	0	5	0
Cardiovascular drug	amiodarone	Transcriptomics		RAB18	-0.2465183	0.892677366733551	-0.616097620427186	0	1	5	20
Cardiovascular drug	amiodarone	Transcriptomics		ADRA1B	-0.5877553	0.81093567609787	-0.615944510320038	0	0	5	0
Cardiovascular drug	amiodarone	Transcriptomics		FOXO1	0.1367075	0.494390547275543	0.615845453758102	1	0	5	20
Cardiovascular drug	amiodarone	Transcriptomics		WDR34	-0.2083343	0.707075953483582	-0.615210558378773	0	0	5	0
Cardiovascular drug	amiodarone	Transcriptomics		GNG4	-0.4042198	0.47571325302124	-0.615117122941151	0	1	5	20
Cardiovascular drug	amiodarone	Transcriptomics		KCND1	0.4065793	0.634191453456879	0.615089566982645	0	0	5	0
Cardiovascular drug	amiodarone	Transcriptomics		NDUFA4	-0.2089229	0.723467230796814	-0.615077429711838	0	0	5	0
Cardiovascular drug	amiodarone	Transcriptomics		DNAJC15	-0.1992775	0.576332330703735	-0.614876512069638	0	0	5	0
Cardiovascular drug	amiodarone	Transcriptomics		FCHSD1	-0.4051043	0.710005044937134	-0.614622484542423	0	0	5	0
Cardiovascular drug	amiodarone	Transcriptomics		UNC5D	-0.4724113	0.597147822380066	-0.614256490943357	0	0	5	0
Cardiovascular drug	amiodarone	Transcriptomics		CHST2	-0.009626454	0.0978982076048851	-0.614197304894192	0	1	5	20
Cardiovascular drug	amiodarone	Transcriptomics		HOGA1	-0.6251069	0.806324183940887	-0.613835563289378	0	0	5	0
Cardiovascular drug	amiodarone	Transcriptomics		TET2	0.1784212	0.67497718334198	0.613796961405407	0	0	5	0
Cardiovascular drug	amiodarone	Transcriptomics		ASXL3	0.1690147	0.569086134433746	0.613760282228496	0	0	5	0
Cardiovascular drug	amiodarone	Transcriptomics		KIF15	0.2811601	0.711637616157532	0.613734086590882	0	0	5	0
Cardiovascular drug	amiodarone	Transcriptomics		UBAC2	-0.2460034	0.778190076351166	-0.613661178733456	0	0	5	0
Cardiovascular drug	amiodarone	Transcriptomics		HPRT1	-0.3445815	0.702171981334686	-0.613649545686694	0	0	5	0
Cardiovascular drug	amiodarone	Transcriptomics		SLC25A29	0.2081327	0.740042090415955	0.613125155033152	0	0	5	0
Cardiovascular drug	amiodarone	Transcriptomics		GHITM	-0.2398908	0.817071080207825	-0.612649038578105	0	0	5	0
Cardiovascular drug	amiodarone	Transcriptomics		PCOLCE	-0.04260059	0.000653592287562788	-0.61262859839188	1	1	5	40
Cardiovascular drug	amiodarone	Transcriptomics		CEP295NL	0.4932178	0.732398808002472	0.611894814817125	0	0	5	0
Cardiovascular drug	amiodarone	Transcriptomics		KPNA1	-0.2421274	0.868896543979645	-0.6118183816119	0	0	5	0
Cardiovascular drug	amiodarone	Transcriptomics		C15ORF56	0.6138435	0.822958767414093	0.61118625604806	0	0	5	0
Cardiovascular drug	amiodarone	Transcriptomics		LGALS8	-0.2506337	0.856008529663086	-0.611141610256527	0	0	5	0
Cardiovascular drug	amiodarone	Transcriptomics		FBXL5	0.1896079	0.820140957832336	0.610966527235974	0	0	5	0
Cardiovascular drug	amiodarone	Transcriptomics		NRBP2	0.2107419	0.759443402290344	0.610917465811299	0	0	5	0
Cardiovascular drug	amiodarone	Transcriptomics		ACOX2	0.2336062	0.710257172584534	0.610736506288298	0	0	5	0
Cardiovascular drug	amiodarone	Transcriptomics		ACSF2	0.2670095	0.906111657619476	0.610545226404352	0	0	5	0
Cardiovascular drug	amiodarone	Transcriptomics		VAT1	-0.1780581	0.621475994586945	-0.610424123477389	0	0	5	0
Cardiovascular drug	amiodarone	Transcriptomics		KCTD17	-0.2294806	0.680682063102722	-0.610187636525195	0	0	5	0
Cardiovascular drug	amiodarone	Transcriptomics		RET	0.4783992	0.589016973972321	0.609991734588535	0	0	5	0
Cardiovascular drug	amiodarone	Transcriptomics		WDR97	0.4745232	0.778674125671387	0.609950213230998	0	0	5	0
Cardiovascular drug	amiodarone	Transcriptomics		BCAP31	-0.1932935	0.708648979663849	-0.60992497750622	0	0	5	0
Cardiovascular drug	amiodarone	Transcriptomics		ARPC1A	-0.2335221	0.809329211711884	-0.609448861471398	0	0	5	0
Cardiovascular drug	amiodarone	Transcriptomics		SLC17A9	-0.4138276	0.480650454759598	-0.608658880531386	0	1	5	20
Cardiovascular drug	amiodarone	Transcriptomics		CDC25A	-0.3263511	0.7815061211586	-0.608432024274777	0	0	5	0
Cardiovascular drug	amiodarone	Transcriptomics		SEPT7	-0.2323087	0.891843795776367	-0.608428970765497	0	1	5	20
Cardiovascular drug	amiodarone	Transcriptomics		DBN1	-0.1698094	0.623607218265533	-0.60823680494989	0	0	5	0
Cardiovascular drug	amiodarone	Transcriptomics		ADAM9	-0.2249854	0.773109555244446	-0.608225891416686	0	0	5	0
Cardiovascular drug	amiodarone	Transcriptomics		FAM53B	0.2300299	0.851968169212341	0.607720338589004	0	0	5	0
Cardiovascular drug	amiodarone	Transcriptomics		MSRA	-0.2836202	0.785854697227478	-0.607538994434918	0	0	5	0
Cardiovascular drug	amiodarone	Transcriptomics		SPTAN1	-0.1982296	0.674757063388824	-0.607202969790479	0	0	5	0
Cardiovascular drug	amiodarone	Transcriptomics		GCOM1	0.3085448	0.742156863212585	0.607034192207256	0	0	5	0
Cardiovascular drug	amiodarone	Transcriptomics		CD22	0.2983766	0.490562081336975	0.606835402427423	1	0	5	20
Cardiovascular drug	amiodarone	Transcriptomics		TAB2	0.1969635	0.797691345214844	0.606831798493609	0	0	5	0
Cardiovascular drug	amiodarone	Transcriptomics		ZNF135	0.3010608	0.74972939491272	0.606722212914736	0	0	5	0
Cardiovascular drug	amiodarone	Transcriptomics		EGFL7	-0.4120083	0.724811792373657	-0.605877269463984	0	0	5	0
Cardiovascular drug	amiodarone	Transcriptomics		DRD1	-0.3933297	0.731394469738007	-0.605740837488189	0	0	5	0
Cardiovascular drug	amiodarone	Transcriptomics		ARHGEF1	0.2159289	0.742602944374084	0.605681912054219	0	0	5	0
Cardiovascular drug	amiodarone	Transcriptomics		GRK3	0.2302053	0.682429671287537	0.605632444027157	0	0	5	0
Cardiovascular drug	amiodarone	Transcriptomics		PAPPA2	-0.3977261	0.713057816028595	-0.605629611533604	0	0	5	0
Cardiovascular drug	amiodarone	Transcriptomics		SYT1	-0.5410149	0.662039995193481	-0.605239098350131	0	0	5	0
Cardiovascular drug	amiodarone	Transcriptomics		CCDC171	0.3334048	0.725128531455994	0.604349097452884	0	0	5	0
Cardiovascular drug	amiodarone	Transcriptomics		DPCD	-0.2630748	0.676925003528595	-0.604194519806605	0	0	5	0
Cardiovascular drug	amiodarone	Transcriptomics		MYO1C	-0.2129015	0.763496220111847	-0.603973828846872	0	0	5	0
Cardiovascular drug	amiodarone	Transcriptomics		PLXNA1	-0.1994515	0.758984863758087	-0.603770623048713	0	0	5	0
Cardiovascular drug	amiodarone	Transcriptomics		CNR1	-0.5368338	0.485892236232758	-0.603461679531108	0	1	5	20
Cardiovascular drug	amiodarone	Transcriptomics		HMGN3	0.177464	0.701056182384491	0.60331230251097	0	0	5	0
Cardiovascular drug	amiodarone	Transcriptomics		VDAC1	-0.1983531	0.70606392621994	-0.603271011746635	0	0	5	0
Cardiovascular drug	amiodarone	Transcriptomics		SEC23A	-0.2215691	0.786784470081329	-0.602849434330382	0	0	5	0
Cardiovascular drug	amiodarone	Transcriptomics		SAMD11	-0.3424454	0.331744939088821	-0.602764962673923	0	1	5	20
Cardiovascular drug	amiodarone	Transcriptomics		MID1	-0.1929298	0.667275607585907	-0.602474951741934	0	0	5	0
Cardiovascular drug	amiodarone	Transcriptomics		HERC6	0.230016	0.69427353143692	0.602355042651311	0	0	5	0
Cardiovascular drug	amiodarone	Transcriptomics		HSP90AA1	-0.2376578	0.78846275806427	-0.602150477735214	0	0	5	0
Cardiovascular drug	amiodarone	Transcriptomics		SIX3	-0.6012798	0.503642141819	-0.601750543209078	0	1	5	20
Cardiovascular drug	amiodarone	Transcriptomics		NYNRIN	0.1762911	0.737892031669617	0.601698487423704	0	0	5	0
Cardiovascular drug	amiodarone	Transcriptomics		MPP3	0.22091	0.781814992427826	0.601664505181476	0	0	5	0
Cardiovascular drug	amiodarone	Transcriptomics		GULP1	-0.358856	0.897610008716583	-0.601626270727846	0	1	5	20
Cardiovascular drug	amiodarone	Transcriptomics		CASZ1	-0.2056015	0.806602418422699	-0.601260059512436	0	1	5	20
Cardiovascular drug	amiodarone	Transcriptomics		CNTNAP1	0.213305	0.788347721099854	0.600755493377159	0	0	5	0
Cardiovascular drug	amiodarone	Transcriptomics		RASSF4	-0.2426641	0.861089587211609	-0.600666647774717	0	0	5	0
Cardiovascular drug	amiodarone	Transcriptomics		XKR6	-0.3445531	0.843235969543457	-0.6006509725369	0	0	5	0
Cardiovascular drug	amiodarone	Transcriptomics		CISH	-0.2340227	0.788319170475006	-0.600505865890026	0	0	5	0
Cardiovascular drug	amiodarone	Transcriptomics		LYPLAL1	-0.2727132	0.713739156723022	-0.60046097604377	0	0	5	0
Cardiovascular drug	amiodarone	Transcriptomics		BIK	0.2620396	0.621592998504639	0.600384599478228	0	0	5	0
Cardiovascular drug	amiodarone	Transcriptomics		PCDHGA4	0.5884685	0.761094033718109	0.600334523342715	0	0	5	0
Cardiovascular drug	amiodarone	Transcriptomics		KLHL25	0.2451113	0.880010843276978	0.600173589172559	1	0	5	20
Cardiovascular drug	amiodarone	Transcriptomics		CNIH4	-0.2928249	0.766429841518402	-0.600147203153529	0	0	5	0
Cardiovascular drug	amiodarone	Transcriptomics		REEP1	-0.2354083	0.794678807258606	-0.600077039075234	0	0	5	0
Cardiovascular drug	amiodarone	Transcriptomics		DFFB	0.4086105	0.762604296207428	0.600070766648925	0	0	5	0
Cardiovascular drug	amiodarone	Transcriptomics		ADA2	-0.2226163	0.668273150920868	-0.600046119179324	0	0	5	0
Cardiovascular drug	amiodarone	Transcriptomics		INPP5A	-0.2002872	0.72331303358078	-0.599994513303307	0	0	5	0
Cardiovascular drug	amiodarone	Transcriptomics		TWIST2	-0.5217566	0.488162875175476	-0.599993211184756	0	1	5	20
Cardiovascular drug	amiodarone	Transcriptomics		ARAP1	0.2088972	0.841695845127106	0.599743477100226	1	0	5	20
Cardiovascular drug	amiodarone	Transcriptomics		TLN1	-0.2209827	0.801557600498199	-0.59947236581476	0	0	5	0
Cardiovascular drug	amiodarone	Transcriptomics		CP	-0.5176874	0.506063342094421	-0.598897395600515	0	1	5	20
Cardiovascular drug	amiodarone	Transcriptomics		ROBO2	0.1221707	0.0802118554711342	-0.598188331003744	1	1	5	40
Cardiovascular drug	amiodarone	Transcriptomics		TDRP	0.2119087	0.741404056549072	0.597801952223681	0	0	5	0
Cardiovascular drug	amiodarone	Transcriptomics		KLHDC9	0.387105	0.769983351230621	0.597466637096543	0	0	5	0
Cardiovascular drug	amiodarone	Transcriptomics		HCCS	-0.2415731	0.753619492053986	-0.597292402243102	0	0	5	0
Cardiovascular drug	amiodarone	Transcriptomics		LIN7A	0.1970764	0.669829607009888	0.597269054028834	0	0	5	0
Cardiovascular drug	amiodarone	Transcriptomics		SPAG5	0.1552145	0.597963690757751	0.597170611730733	0	0	5	0
Cardiovascular drug	amiodarone	Transcriptomics		AMDHD2	0.3161384	0.708006620407104	0.596845676365009	0	0	5	0
Cardiovascular drug	amiodarone	Transcriptomics		IGFBP3	0.1711015	0.743829607963562	0.596729468395121	1	0	5	20
Cardiovascular drug	amiodarone	Transcriptomics		SCOC	-0.2378642	0.947100937366486	-0.596498348763005	0	1	5	20
Cardiovascular drug	amiodarone	Transcriptomics		SCLT1	0.2999569	0.84596586227417	0.596202514987804	0	0	5	0
Cardiovascular drug	amiodarone	Transcriptomics		TLE6	0.5413107	0.836570262908936	0.596127037535932	0	0	5	0
Cardiovascular drug	amiodarone	Transcriptomics		GLCCI1	-0.2818655	0.898223698139191	-0.596103719394274	0	0	5	0
Cardiovascular drug	amiodarone	Transcriptomics		DSTN	-0.2121719	0.73305082321167	-0.596030063205604	0	0	5	0
Cardiovascular drug	amiodarone	Transcriptomics		FRMD8	-0.228648	0.668332278728485	-0.595488699377958	0	0	5	0
Cardiovascular drug	amiodarone	Transcriptomics		NCR3LG1	0.3441263	0.800426006317139	0.595400256025818	0	0	5	0
Cardiovascular drug	amiodarone	Transcriptomics		ANKS6	0.2747184	0.875500559806824	0.595292452894277	0	0	5	0
Cardiovascular drug	amiodarone	Transcriptomics		ACTB	-0.1370991	0.487544029951096	-0.595217363161513	0	1	5	20
Cardiovascular drug	amiodarone	Transcriptomics		OLFML2A	-0.1955521	0.679183006286621	-0.594870980179369	0	0	5	0
Cardiovascular drug	amiodarone	Transcriptomics		PIGT	-0.2439487	0.848791539669037	-0.594811973912248	0	0	5	0
Cardiovascular drug	amiodarone	Transcriptomics		ADIPOR1	-0.2102664	0.771853029727936	-0.594582268791138	0	0	5	0
Cardiovascular drug	amiodarone	Transcriptomics		UQCRH	-0.1720202	0.658627271652222	-0.594267127586971	0	0	5	0
Cardiovascular drug	amiodarone	Transcriptomics		PRDX1	0.1957566	0.794139921665192	0.594258237477316	0	0	5	0
Cardiovascular drug	amiodarone	Transcriptomics		NR6A1	0.3321237	0.749908983707428	0.594192030539881	0	0	5	0
Cardiovascular drug	amiodarone	Transcriptomics		FHOD3	0.2025837	0.753544628620148	0.59413894123488	0	0	5	0
Cardiovascular drug	amiodarone	Transcriptomics		STBD1	-0.4488906	0.827212691307068	-0.593585395678391	0	0	5	0
Cardiovascular drug	amiodarone	Transcriptomics		ENSA	-0.2452044	0.863920748233795	-0.593538042042333	0	0	5	0
Cardiovascular drug	amiodarone	Transcriptomics		EXTL1	-0.2513588	0.798093378543854	-0.593376294723786	0	0	5	0
Cardiovascular drug	amiodarone	Transcriptomics		LIPG	-0.3067238	0.447401165962219	-0.593374095378504	0	1	5	20
Cardiovascular drug	amiodarone	Transcriptomics		TAPBPL	0.4457999	0.750145435333252	0.593344126328001	0	0	5	0
Cardiovascular drug	amiodarone	Transcriptomics		FAM83G	-0.5006469	0.79212087392807	-0.593231727239542	0	0	5	0
Cardiovascular drug	amiodarone	Transcriptomics		CLCN7	0.2104433	0.754034399986267	0.593170756337949	0	0	5	0
Cardiovascular drug	amiodarone	Transcriptomics		ANKMY1	0.4753336	0.794092178344727	0.593138733229922	0	0	5	0
Cardiovascular drug	amiodarone	Transcriptomics		FUNDC2	-0.2027442	0.74444991350174	-0.59267593900077	0	0	5	0
Cardiovascular drug	amiodarone	Transcriptomics		AMT	0.2333545	0.824208736419678	0.592266211038053	0	0	5	0
Cardiovascular drug	amiodarone	Transcriptomics		ARMC9	0.2777226	0.802280008792877	0.592143196747884	0	0	5	0
Cardiovascular drug	amiodarone	Transcriptomics		VASP	-0.2035159	0.77210259437561	-0.592088427123786	0	0	5	0
Cardiovascular drug	amiodarone	Transcriptomics		NAALAD2	0.2393405	0.668047368526459	0.591900778228281	0	0	5	0
Cardiovascular drug	amiodarone	Transcriptomics		KCNA5	-0.3673535	0.566559255123138	-0.591780677708179	0	1	5	20
Cardiovascular drug	amiodarone	Transcriptomics		ATG9A	-0.2184634	0.847246408462524	-0.59171017823683	0	0	5	0
Cardiovascular drug	amiodarone	Transcriptomics		SMYD1	-0.2279453	0.807118833065033	-0.591289557229907	0	0	5	0
Cardiovascular drug	amiodarone	Transcriptomics		CHTF18	0.2351575	0.627092599868774	0.590997532276142	0	0	5	0
Cardiovascular drug	amiodarone	Transcriptomics		CYP2C8	0.3721894	0.715998530387878	0.590983165532578	0	0	5	0
Cardiovascular drug	amiodarone	Transcriptomics		UCHL3	-0.3459457	0.790038406848907	-0.590639301809866	0	0	5	0
Cardiovascular drug	amiodarone	Transcriptomics		LDLRAP1	-0.2387467	0.746641993522644	-0.590509130311355	0	0	5	0
Cardiovascular drug	amiodarone	Transcriptomics		PCDHGA8	0.4422761	0.723064422607422	0.59029231016922	0	0	5	0
Cardiovascular drug	amiodarone	Transcriptomics		FYN	-0.2453088	0.822468280792236	-0.590190270542465	0	0	5	0
Cardiovascular drug	amiodarone	Transcriptomics		KDELC2	-0.3085799	0.798896551132202	-0.590096528889233	0	1	5	20
Cardiovascular drug	amiodarone	Transcriptomics		TNFRSF25	0.3691321	0.789122343063354	0.589893051905434	0	0	5	0
Cardiovascular drug	amiodarone	Transcriptomics		NACAD	-0.2927661	0.726287722587585	-0.589687196208455	0	0	5	0
Cardiovascular drug	amiodarone	Transcriptomics		GOLGA8B	0.2154837	0.860536873340607	0.58938359149668	0	0	5	0
Cardiovascular drug	amiodarone	Transcriptomics		SH3KBP1	0.2506174	0.842797338962555	0.589313229698057	1	0	5	20
Cardiovascular drug	amiodarone	Transcriptomics		SASH1	0.2712097	0.898176908493042	0.589272766396426	0	0	5	0
Cardiovascular drug	amiodarone	Transcriptomics		SYF2	0.2463322	0.871903419494629	0.589097524244449	0	0	5	0
Cardiovascular drug	amiodarone	Transcriptomics		GSTO2	0.3770155	0.842362523078918	0.588438689623527	0	0	5	0
Cardiovascular drug	amiodarone	Transcriptomics		MSX2	-0.7197113	0.898219585418701	-0.588188392684522	0	1	5	20
Cardiovascular drug	amiodarone	Transcriptomics		PCDHA6	0.4374412	0.830408692359924	0.588133904784905	0	0	5	0
Cardiovascular drug	amiodarone	Transcriptomics		STAT6	0.1805384	0.749506950378418	0.588054922371088	0	0	5	0
Cardiovascular drug	amiodarone	Transcriptomics		SIK2	-0.2210241	0.792456984519958	-0.587780298929993	0	0	5	0
Cardiovascular drug	amiodarone	Transcriptomics		MRPL14	-0.2256848	0.751948118209839	-0.587513270813677	0	0	5	0
Cardiovascular drug	amiodarone	Transcriptomics		STRIP2	0.1678315	0.686148881912231	0.587407460021204	0	0	5	0
Cardiovascular drug	amiodarone	Transcriptomics		TEPSIN	0.2286372	0.633062660694122	0.586982811970297	0	0	5	0
Cardiovascular drug	amiodarone	Transcriptomics		UQCC2	-0.2212171	0.821228384971619	-0.586050520851378	0	0	5	0
Cardiovascular drug	amiodarone	Transcriptomics		RBM41	0.1198109	0.545232772827148	0.585913628218285	0	0	5	0
Cardiovascular drug	amiodarone	Transcriptomics		C15ORF41	-0.2356424	0.828473627567291	-0.58588093847537	0	0	5	0
Cardiovascular drug	amiodarone	Transcriptomics		CAPNS1	-0.2149782	0.793144285678864	-0.585773474694292	0	0	5	0
Cardiovascular drug	amiodarone	Transcriptomics		STRN	-0.2332834	0.946520209312439	-0.585607302777019	0	1	5	20
Cardiovascular drug	amiodarone	Transcriptomics		CARF	0.2565361	0.743417203426361	0.58532066501346	0	0	5	0
Cardiovascular drug	amiodarone	Transcriptomics		SULF2	-0.08028588	0.267509639263153	-0.585275081489697	0	1	5	20
Cardiovascular drug	amiodarone	Transcriptomics		SMO	0.2058757	0.766674876213074	0.585161064977792	0	0	5	0
Cardiovascular drug	amiodarone	Transcriptomics		KCNC3	-0.4161497	0.829824388027191	-0.584916773664235	0	0	5	0
Cardiovascular drug	amiodarone	Transcriptomics		PCDHA2	0.4609295	0.865708589553833	0.58486441016264	0	0	5	0
Cardiovascular drug	amiodarone	Transcriptomics		POLR1D	0.2194682	0.882536172866821	0.584565162725439	0	0	5	0
Cardiovascular drug	amiodarone	Transcriptomics		PARP10	0.3981346	0.737772881984711	0.58444488673204	0	0	5	0
Cardiovascular drug	amiodarone	Transcriptomics		DSC1	-0.4969823	0.608792662620544	-0.583749864724348	0	0	5	0
Cardiovascular drug	amiodarone	Transcriptomics		JAZF1	-0.2432199	0.874303042888641	-0.583305397164963	0	0	5	0
Cardiovascular drug	amiodarone	Transcriptomics		AMOTL2	-0.1891051	0.709309160709381	-0.583224828482477	0	0	5	0
Cardiovascular drug	amiodarone	Transcriptomics		CFAP20	-0.2233917	0.809836089611053	-0.58316794411015	0	0	5	0
Cardiovascular drug	amiodarone	Transcriptomics		TMEM184B	-0.1908847	0.736960768699646	-0.582978927299061	0	0	5	0
Cardiovascular drug	amiodarone	Transcriptomics		PNKD	-0.2009622	0.763091802597046	-0.582651804215913	0	0	5	0
Cardiovascular drug	amiodarone	Transcriptomics		RHBDD2	-0.206622	0.757350027561188	-0.582635577634139	0	0	5	0
Cardiovascular drug	amiodarone	Transcriptomics		HSPBAP1	0.3829506	0.882134318351746	0.58218268346224	0	0	5	0
Cardiovascular drug	amiodarone	Transcriptomics		GAS7	-0.2108832	0.874210476875305	-0.581863320788403	0	0	5	0
Cardiovascular drug	amiodarone	Transcriptomics		TFAP2E	0.5105093	0.868273675441742	0.581824572283122	0	0	5	0
Cardiovascular drug	amiodarone	Transcriptomics		SMAD3	0.1480305	0.628059983253479	0.581553143446964	0	0	5	0
Cardiovascular drug	amiodarone	Transcriptomics		IL33	-0.1665134	0.29365873336792	0.581392831240523	1	0	5	20
Cardiovascular drug	amiodarone	Transcriptomics		FAM186B	0.4035959	0.828919231891632	0.581148871714215	0	0	5	0
Cardiovascular drug	amiodarone	Transcriptomics		ZNF571	0.4561061	0.834389805793762	0.580805911626538	0	0	5	0
Cardiovascular drug	amiodarone	Transcriptomics		MTRNR2L1	-0.1613718	0.539321959018707	-0.580792418603472	0	1	5	20
Cardiovascular drug	amiodarone	Transcriptomics		FAXDC2	0.261009	0.874152719974518	0.580561073253051	0	0	5	0
Cardiovascular drug	amiodarone	Transcriptomics		PCDHGC4	0.4446307	0.875198364257813	0.580356813314763	0	0	5	0
Cardiovascular drug	amiodarone	Transcriptomics		CA12	-0.6303399	0.831318974494934	-0.579845586331031	0	0	5	0
Cardiovascular drug	amiodarone	Transcriptomics		FRZB	-0.04052528	0.0995346158742905	-0.57963687096424	1	1	5	40
Cardiovascular drug	amiodarone	Transcriptomics		PCP4	0.3898841	0.618017733097076	0.579532347113031	1	0	5	20
Cardiovascular drug	amiodarone	Transcriptomics		ATP5MPL	-0.2047259	0.751256287097931	-0.579488092465428	0	0	5	0
Cardiovascular drug	amiodarone	Transcriptomics		ABHD10	0.2532329	0.827089667320251	0.579326686501697	0	0	5	0
Cardiovascular drug	amiodarone	Transcriptomics		NDUFB2	-0.182082	0.705794334411621	-0.579302603562488	0	0	5	0
Cardiovascular drug	amiodarone	Transcriptomics		PALM2	0.1059285	0.492909014225006	0.579209973361343	1	0	5	20
Cardiovascular drug	amiodarone	Transcriptomics		ADAMTS7	0.1862152	0.674196600914001	0.579091577313586	1	0	5	20
Cardiovascular drug	amiodarone	Transcriptomics		OSBPL5	0.2680735	0.819765627384186	0.578979473513552	0	0	5	0
Cardiovascular drug	amiodarone	Transcriptomics		ALDH3B1	0.3375863	0.868151426315308	0.578614709024335	0	0	5	0
Cardiovascular drug	amiodarone	Transcriptomics		SYTL5	-0.2474411	0.879318118095398	-0.578236337052155	0	0	5	0
Cardiovascular drug	amiodarone	Transcriptomics		PCF11	0.2092762	0.777031719684601	0.578052288611595	0	0	5	0
Cardiovascular drug	amiodarone	Transcriptomics		ACSM5	0.2851819	0.94528990983963	0.577942016798219	0	0	5	0
Cardiovascular drug	amiodarone	Transcriptomics		FOXM1	0.09790476	0.499117612838745	0.57772447807606	1	0	5	20
Cardiovascular drug	amiodarone	Transcriptomics		TRIM22	-0.2153713	0.350925266742706	-0.577704568578208	0	1	5	20
Cardiovascular drug	amiodarone	Transcriptomics		MSANTD4	-0.253387	0.772857069969177	-0.577675517554771	0	0	5	0
Cardiovascular drug	amiodarone	Transcriptomics		TMEM141	-0.2203348	0.755554139614105	-0.577591431716353	0	0	5	0
Cardiovascular drug	amiodarone	Transcriptomics		ZBBX	0.3373185	0.532550930976868	0.577130824487162	1	0	5	20
Cardiovascular drug	amiodarone	Transcriptomics		CNNM3	0.2250629	0.756373286247253	0.577014088821533	0	0	5	0
Cardiovascular drug	amiodarone	Transcriptomics		MRPL46	-0.2208691	0.708539843559265	-0.577008531051311	0	0	5	0
Cardiovascular drug	amiodarone	Transcriptomics		HDHD3	0.2659873	0.744138717651367	0.57691705453298	0	0	5	0
Cardiovascular drug	amiodarone	Transcriptomics		AEBP1	-0.2231249	0.856760323047638	-0.576819852081057	0	0	5	0
Cardiovascular drug	amiodarone	Transcriptomics		NME9	0.3878412	0.722814321517944	0.576715077133117	0	0	5	0
Cardiovascular drug	amiodarone	Transcriptomics		PDE6A	0.5481125	0.838711082935333	0.576537900809122	0	0	5	0
Cardiovascular drug	amiodarone	Transcriptomics		S100A10	-0.1922692	0.670701682567596	-0.576493015590014	0	0	5	0
Cardiovascular drug	amiodarone	Transcriptomics		YBX3	-0.2177371	0.801865756511688	-0.576219585931268	0	0	5	0
Cardiovascular drug	amiodarone	Transcriptomics		ICA1L	0.2240254	0.73099559545517	0.576159124343983	0	0	5	0
Cardiovascular drug	amiodarone	Transcriptomics		IGSF11	0.3998803	0.841618001461029	0.576104478103218	0	0	5	0
Cardiovascular drug	amiodarone	Transcriptomics		SNAI2	0.1171357	0.0497996360063553	0.575904249492598	1	1	5	40
Cardiovascular drug	amiodarone	Transcriptomics		TGFBR1	0.1909723	0.800698935985565	0.575888202055858	0	0	5	0
Cardiovascular drug	amiodarone	Transcriptomics		COA1	-0.2018284	0.731605470180511	-0.575553629313579	0	0	5	0
Cardiovascular drug	amiodarone	Transcriptomics		ACP6	0.2909208	0.801693558692932	0.575553382576579	0	0	5	0
Cardiovascular drug	amiodarone	Transcriptomics		STEAP2	0.3279084	0.687879502773285	0.575452110806153	0	0	5	0
Cardiovascular drug	amiodarone	Transcriptomics		TSSK6	0.5158957	0.706668078899384	0.575412245258883	1	0	5	20
Cardiovascular drug	amiodarone	Transcriptomics		CEP78	0.2318096	0.836568593978882	0.575357465916395	0	0	5	0
Cardiovascular drug	amiodarone	Transcriptomics		DGKZ	0.1985296	0.787439107894897	0.575153192432617	1	0	5	20
Cardiovascular drug	amiodarone	Transcriptomics		CEP57	0.1754392	0.716936469078064	0.574965830264409	0	0	5	0
Cardiovascular drug	amiodarone	Transcriptomics		ROMO1	-0.1940889	0.707400381565094	-0.574952480521715	0	0	5	0
Cardiovascular drug	amiodarone	Transcriptomics		LGI4	-0.2783167	0.756165981292725	-0.574918023448435	0	0	5	0
Cardiovascular drug	amiodarone	Transcriptomics		C6ORF89	0.2063268	0.819753587245941	0.574839885113429	0	0	5	0
Cardiovascular drug	amiodarone	Transcriptomics		EIF2AK4	0.2181858	0.838171482086182	0.574763644721344	0	0	5	0
Cardiovascular drug	amiodarone	Transcriptomics		MAP3K12	0.2914577	0.817092716693878	0.574577262889549	0	0	5	0
Cardiovascular drug	amiodarone	Transcriptomics		SPCS3	-0.2158578	0.938429832458496	-0.574513144144584	0	1	5	20
Cardiovascular drug	amiodarone	Transcriptomics		FBN1	-0.1032996	0.0035109156742692	-0.574211763721713	1	1	5	40
Cardiovascular drug	amiodarone	Transcriptomics		NAV2	0.193919	0.780226528644562	0.574030214837792	0	0	5	0
Cardiovascular drug	amiodarone	Transcriptomics		DISP2	0.4702418	0.756274461746216	0.573959641323811	0	0	5	0
Cardiovascular drug	amiodarone	Transcriptomics		NPC2	-0.1920524	0.730879187583923	-0.573718861662019	0	0	5	0
Cardiovascular drug	amiodarone	Transcriptomics		FGFRL1	-0.2106416	0.805244445800781	-0.573604540782543	0	0	5	0
Cardiovascular drug	amiodarone	Transcriptomics		WDR31	0.3399495	0.860215663909912	0.573350216674938	0	0	5	0
Cardiovascular drug	amiodarone	Transcriptomics		ZC3H6	0.1389113	0.587816119194031	0.57330385821874	0	0	5	0
Cardiovascular drug	amiodarone	Transcriptomics		IRF2BP2	-0.2379188	0.965265989303589	-0.573097693248119	0	1	5	20
Cardiovascular drug	amiodarone	Transcriptomics		DIS3L	0.2206742	0.81928950548172	0.572915618114959	0	0	5	0
Cardiovascular drug	amiodarone	Transcriptomics		HSD17B14	0.4621265	0.629123628139496	0.572876132227542	1	0	5	20
Cardiovascular drug	amiodarone	Transcriptomics		CHCHD6	-0.2640949	0.677159190177917	-0.572661183691231	0	0	5	0
Cardiovascular drug	amiodarone	Transcriptomics		PTX3	0.2836939	0.40649002790451	0.572230852693555	1	0	5	20
Cardiovascular drug	amiodarone	Transcriptomics		MTMR9	-0.2358872	0.846683502197266	-0.572013383789048	0	0	5	0
Cardiovascular drug	amiodarone	Transcriptomics		VIRMA	-0.2442999	0.967463195323944	-0.571951626105237	0	0	5	0
Cardiovascular drug	amiodarone	Transcriptomics		PXK	0.2591797	0.835132420063019	0.571946889953474	0	0	5	0
Cardiovascular drug	amiodarone	Transcriptomics		NIPA2	-0.2568303	0.836349964141846	-0.571849182877041	0	0	5	0
Cardiovascular drug	amiodarone	Transcriptomics		ZNF664	-0.2353082	0.878121316432953	-0.571775447721195	0	0	5	0
Cardiovascular drug	amiodarone	Transcriptomics		GRIA4	-0.5562856	0.723680794239044	-0.571568264455249	0	0	5	0
Cardiovascular drug	amiodarone	Transcriptomics		NCAPD2	0.1643309	0.66073077917099	0.571395514515862	0	0	5	0
Cardiovascular drug	amiodarone	Transcriptomics		ABCB10	-0.2878408	0.901666820049286	-0.571360430437398	0	0	5	0
Cardiovascular drug	amiodarone	Transcriptomics		PROSER3	-0.2388793	0.817663073539734	-0.571039410274603	0	0	5	0
Cardiovascular drug	amiodarone	Transcriptomics		IGDCC3	0.5246158	0.807752251625061	0.571027035755543	0	0	5	0
Cardiovascular drug	amiodarone	Transcriptomics		TAF10	-0.2177087	0.783152341842651	-0.570670445712616	0	0	5	0
Cardiovascular drug	amiodarone	Transcriptomics		TPPP	0.2709756	0.795791566371918	0.570574633149724	0	0	5	0
Cardiovascular drug	amiodarone	Transcriptomics		MAP4K4	-0.2061776	0.772390782833099	-0.570421633417545	0	0	5	0
Cardiovascular drug	amiodarone	Transcriptomics		SLC44A2	0.2085909	0.905810117721558	0.570237129858563	0	0	5	0
Cardiovascular drug	amiodarone	Transcriptomics		ITGB4	-0.335486	0.578308463096619	-0.570126246407816	0	0	5	0
Cardiovascular drug	amiodarone	Transcriptomics		TBC1D3L	0.491708	0.837819814682007	0.569864610612986	1	0	5	20
Cardiovascular drug	amiodarone	Transcriptomics		SLC7A6	-0.2298549	0.864230096340179	-0.569587334418585	0	0	5	0
Cardiovascular drug	amiodarone	Transcriptomics		ZNF471	0.2697309	0.804532647132874	0.569408842601091	0	0	5	0
Cardiovascular drug	amiodarone	Transcriptomics		SERTAD4	0.3255456	0.735378921031952	0.569407411494883	0	0	5	0
Cardiovascular drug	amiodarone	Transcriptomics		RFLNB	-0.2967751	0.560823559761047	-0.56930573099086	0	0	5	0
Cardiovascular drug	amiodarone	Transcriptomics		ARID1A	-0.2148619	0.854306042194366	-0.569289677084694	0	1	5	20
Cardiovascular drug	amiodarone	Transcriptomics		VAMP4	0.2114165	0.685990035533905	0.569288169547516	0	0	5	0
Cardiovascular drug	amiodarone	Transcriptomics		RILPL2	0.3668793	0.793813049793243	0.56879580276255	0	0	5	0
Cardiovascular drug	amiodarone	Transcriptomics		MDM1	0.2363484	0.790895938873291	0.568754435250508	0	0	5	0
Cardiovascular drug	amiodarone	Transcriptomics		WDR35	0.2420048	0.811140894889832	0.568740504822495	0	0	5	0
Cardiovascular drug	amiodarone	Transcriptomics		COPG2	0.2267279	0.89472097158432	0.568637958270476	0	0	5	0
Cardiovascular drug	amiodarone	Transcriptomics		HIGD1A	-0.2067302	0.772934138774872	-0.568103201697468	0	0	5	0
Cardiovascular drug	amiodarone	Transcriptomics		ACTG1	-0.09742828	0.34980371594429	-0.56808023724087	1	1	5	40
Cardiovascular drug	amiodarone	Transcriptomics		BDH2	0.2090619	0.87463515996933	0.568044398143343	0	0	5	0
Cardiovascular drug	amiodarone	Transcriptomics		CPNE3	-0.2236736	0.853314459323883	-0.56765995102834	0	0	5	0
Cardiovascular drug	amiodarone	Transcriptomics		RBM12B	0.171524	0.736546158790588	0.567585411552492	0	0	5	0
Cardiovascular drug	amiodarone	Transcriptomics		PTBP2	0.1313275	0.583444714546204	0.567538868121177	0	0	5	0
Cardiovascular drug	amiodarone	Transcriptomics		DAAM1	0.1450735	0.621247947216034	0.567467998404845	0	0	5	0
Cardiovascular drug	amiodarone	Transcriptomics		GPX7	-0.2466901	0.807031691074371	-0.567256957401171	0	0	5	0
Cardiovascular drug	amiodarone	Transcriptomics		ACAP3	0.1868327	0.710149765014648	0.567094314167647	0	0	5	0
Cardiovascular drug	amiodarone	Transcriptomics		LMTK2	-0.2242856	0.864550650119781	-0.567065212384534	0	0	5	0
Cardiovascular drug	amiodarone	Transcriptomics		SERINC5	0.1888123	0.772903919219971	0.567051121794533	0	0	5	0
Cardiovascular drug	amiodarone	Transcriptomics		SEMA5A	0.1305974	0.535042583942413	0.56671431733556	0	0	5	0
Cardiovascular drug	amiodarone	Transcriptomics		CD63	-0.1730841	0.689288973808289	-0.566586023736129	0	0	5	0
Cardiovascular drug	amiodarone	Transcriptomics		CIART	0.3654088	0.928873121738434	0.566523472387464	0	0	5	0
Cardiovascular drug	amiodarone	Transcriptomics		STOM	-0.2189445	0.779733598232269	-0.566378533260729	0	0	5	0
Cardiovascular drug	amiodarone	Transcriptomics		IRX3	0.1256731	0.42438006401062	0.566282370552332	1	0	5	20
Cardiovascular drug	amiodarone	Transcriptomics		BMP6	-0.4428646	0.690921008586884	-0.56577371961237	0	0	5	0
Cardiovascular drug	amiodarone	Transcriptomics		IGSF8	-0.2523957	0.784639775753021	-0.565766817822529	0	0	5	0
Cardiovascular drug	amiodarone	Transcriptomics		AQP3	-0.7230527	0.743076801300049	-0.565724719084993	0	0	5	0
Cardiovascular drug	amiodarone	Transcriptomics		MLF1	-0.2327294	0.888327181339264	-0.565648474845937	0	0	5	0
Cardiovascular drug	amiodarone	Transcriptomics		OLR1	-0.2023397	0.394239783287048	-0.565636559580715	0	1	5	20
Cardiovascular drug	amiodarone	Transcriptomics		FIGN	0.165516	0.730480432510376	0.565447191377968	0	0	5	0
Cardiovascular drug	amiodarone	Transcriptomics		EEPD1	0.3690304	0.911381781101227	0.565202855072126	0	0	5	0
Cardiovascular drug	amiodarone	Transcriptomics		ARCN1	-0.211963	0.828452706336975	-0.565192044061394	0	0	5	0
Cardiovascular drug	amiodarone	Transcriptomics		TSPAN9	-0.2140334	0.86716890335083	-0.564971821292822	0	0	5	0
Cardiovascular drug	amiodarone	Transcriptomics		TXNDC16	0.252202	0.827455103397369	0.564276536155125	0	0	5	0
Cardiovascular drug	amiodarone	Transcriptomics		COLEC10	-0.7623806	0.858161628246307	-0.564154360972866	0	0	5	0
Cardiovascular drug	amiodarone	Transcriptomics		SCD	-0.1606602	0.599601864814758	-0.563475770948659	0	1	5	20
Cardiovascular drug	amiodarone	Transcriptomics		RNF6	-0.2554569	0.887577593326569	-0.563398409797217	0	0	5	0
Cardiovascular drug	amiodarone	Transcriptomics		C19ORF70	-0.2038999	0.67034387588501	-0.563191028422989	0	0	5	0
Cardiovascular drug	amiodarone	Transcriptomics		ZNF615	0.3014084	0.828395545482635	0.563164051985066	0	0	5	0
Cardiovascular drug	amiodarone	Transcriptomics		UBASH3B	-0.5583059	0.858335733413696	-0.563056949260756	0	0	5	0
Cardiovascular drug	amiodarone	Transcriptomics		L3MBTL1	0.2613371	0.776018977165222	0.562888954093083	0	0	5	0
Cardiovascular drug	amiodarone	Transcriptomics		RYR2	0.1928836	0.746493458747864	0.562860459197576	0	0	5	0
Cardiovascular drug	amiodarone	Transcriptomics		PTK7	-0.1161022	0.475773841142654	-0.562813393630352	0	1	5	20
Cardiovascular drug	amiodarone	Transcriptomics		PPFIBP2	0.3658468	0.82253235578537	0.562747765054106	0	0	5	0
Cardiovascular drug	amiodarone	Transcriptomics		NFIB	-0.2048234	0.809907913208008	-0.562504200816938	0	1	5	20
Cardiovascular drug	amiodarone	Transcriptomics		HNRNPAB	-0.204747	0.734483063220978	-0.562424943877569	0	0	5	0
Cardiovascular drug	amiodarone	Transcriptomics		ATF4	-0.1604495	0.628528416156769	-0.562245791664481	0	0	5	0
Cardiovascular drug	amiodarone	Transcriptomics		LRRN4	-0.1037296	0.380530655384064	-0.562133278048599	0	2	5	40
Cardiovascular drug	amiodarone	Transcriptomics		CPT1A	0.17852	0.653207778930664	0.562090186831753	0	0	5	0
Cardiovascular drug	amiodarone	Transcriptomics		ACOT7	-0.2389247	0.768029153347015	-0.561882960978633	0	0	5	0
Cardiovascular drug	amiodarone	Transcriptomics		COX7B	-0.1829924	0.7361940741539	-0.561378983125123	0	0	5	0
Cardiovascular drug	amiodarone	Transcriptomics		PREP	-0.2383437	0.863528847694397	-0.561253082895336	0	0	5	0
Cardiovascular drug	amiodarone	Transcriptomics		TDGF1	-0.4155149	0.66053706407547	-0.561131044859918	0	0	5	0
Cardiovascular drug	amiodarone	Transcriptomics		PIK3R1	-0.209642	0.855637192726135	-0.561129567929502	0	0	5	0
Cardiovascular drug	amiodarone	Transcriptomics		ZNF362	0.1968227	0.761503636837006	0.560741409318238	0	0	5	0
Cardiovascular drug	amiodarone	Transcriptomics		PKIA	0.153127	0.698559403419495	0.560627158312874	0	0	5	0
Cardiovascular drug	amiodarone	Transcriptomics		FSD1	-0.5341195	0.659040153026581	-0.5600927493571	0	0	5	0
Cardiovascular drug	amiodarone	Transcriptomics		DTNA	-0.191539	0.704111754894257	-0.559293162303017	0	0	5	0
Cardiovascular drug	amiodarone	Transcriptomics		CDH26	0.566346	0.919536590576172	0.559223956623416	0	0	5	0
Cardiovascular drug	amiodarone	Transcriptomics		CAMK2A	0.2077743	0.834777474403381	0.55856355173958	0	0	5	0
Cardiovascular drug	amiodarone	Transcriptomics		TCF4	0.2148404	0.766657888889313	0.558511317402708	0	0	5	0
Cardiovascular drug	amiodarone	Transcriptomics		KPNA3	-0.231528	0.875272870063782	-0.55814796392806	0	0	5	0
Cardiovascular drug	amiodarone	Transcriptomics		ABCD1	-0.2677656	0.855478286743164	-0.558105508042619	0	0	5	0
Cardiovascular drug	amiodarone	Transcriptomics		DNAH1	0.2068242	0.676815688610077	0.557679824864554	0	0	5	0
Cardiovascular drug	amiodarone	Transcriptomics		PRKACB	-0.24446	0.96617579460144	-0.557665476683866	0	1	5	20
Cardiovascular drug	amiodarone	Transcriptomics		ASGR1	0.5651246	0.913368165493011	0.55754438196934	0	0	5	0
Cardiovascular drug	amiodarone	Transcriptomics		HOXC6	-0.3943596	0.528343498706818	-0.557531847818429	0	1	5	20
Cardiovascular drug	amiodarone	Transcriptomics		PLEK2	0.3520821	0.720567226409912	0.557437768134938	0	0	5	0
Cardiovascular drug	amiodarone	Transcriptomics		CASKIN1	0.2053001	0.681057512760162	0.557373292475935	0	0	5	0
Cardiovascular drug	amiodarone	Transcriptomics		HAGH	-0.2273307	0.854611098766327	-0.556740615638877	0	0	5	0
Cardiovascular drug	amiodarone	Transcriptomics		SMYD4	0.3022229	0.904828011989594	0.556503007712981	0	0	5	0
Cardiovascular drug	amiodarone	Transcriptomics		ELOVL2	0.275137	0.303440093994141	0.556420168433972	1	0	5	20
Cardiovascular drug	amiodarone	Transcriptomics		AMOTL1	0.2207913	0.93829607963562	0.556294493583649	0	0	5	0
Cardiovascular drug	amiodarone	Transcriptomics		ABHD14B	0.3112643	0.786248564720154	0.556219031187843	0	0	5	0
Cardiovascular drug	amiodarone	Transcriptomics		ITM2A	0.3577752	0.773725807666779	0.556076135314642	0	0	5	0
Cardiovascular drug	amiodarone	Transcriptomics		INF2	0.1775605	0.745209097862244	0.556015502475229	0	0	5	0
Cardiovascular drug	amiodarone	Transcriptomics		ICA1	-0.2287831	0.825347423553467	-0.555954612029109	0	0	5	0
Cardiovascular drug	amiodarone	Transcriptomics		BSG	-0.1878338	0.734758019447327	-0.55583814623372	0	0	5	0
Cardiovascular drug	amiodarone	Transcriptomics		TRIM44	-0.2022405	0.79729700088501	-0.555823958316323	0	0	5	0
Cardiovascular drug	amiodarone	Transcriptomics		PENK	0.2832646	0.191950783133507	0.555790922039196	1	0	5	20
Cardiovascular drug	amiodarone	Transcriptomics		ZNF462	-0.1910357	0.799793243408203	-0.555770872987499	0	1	5	20
Cardiovascular drug	amiodarone	Transcriptomics		ATG16L2	0.2510002	0.886000335216522	0.555533954532282	0	0	5	0
Cardiovascular drug	amiodarone	Transcriptomics		SLC16A8	0.3844542	0.750140726566315	0.555400396148732	0	0	5	0
Cardiovascular drug	amiodarone	Transcriptomics		LTC4S	0.3283775	0.749572277069092	0.555148150654479	0	0	5	0
Cardiovascular drug	amiodarone	Transcriptomics		EHBP1	0.1490442	0.724334120750427	0.554979256488874	0	0	5	0
Cardiovascular drug	amiodarone	Transcriptomics		EPOR	0.3315995	0.915550529956818	0.55485940947927	0	0	5	0
Cardiovascular drug	amiodarone	Transcriptomics		HRH1	-0.4093401	0.685300171375275	-0.554751578520277	0	0	5	0
Cardiovascular drug	amiodarone	Transcriptomics		PDK3	-0.1931896	0.608250677585602	-0.554734661443332	0	0	5	0
Cardiovascular drug	amiodarone	Transcriptomics		MAP1B	-0.1600669	0.605694949626923	-0.554406532543101	0	0	5	0
Cardiovascular drug	amiodarone	Transcriptomics		PODXL	-0.2327093	0.0983860716223717	-0.554366686557699	1	1	5	40
Cardiovascular drug	amiodarone	Transcriptomics		TVP23A	0.3154264	0.757037103176117	0.554307141166697	0	0	5	0
Cardiovascular drug	amiodarone	Transcriptomics		NUCB2	0.1771026	0.767310440540314	0.554247627860391	0	0	5	0
Cardiovascular drug	amiodarone	Transcriptomics		PLAGL1	-0.1267499	0.155885964632034	-0.554109192700178	1	2	5	60
Cardiovascular drug	amiodarone	Transcriptomics		IL1RAPL1	0.3636209	0.782818853855133	0.553997364714622	0	0	5	0
Cardiovascular drug	amiodarone	Transcriptomics		LRRC38	-0.7281442	0.645602166652679	-0.553735173041716	0	1	5	20
Cardiovascular drug	amiodarone	Transcriptomics		NSDHL	-0.1877867	0.78803151845932	-0.553729237444351	0	0	5	0
Cardiovascular drug	amiodarone	Transcriptomics		MAN2A1	-0.2746583	0.71488493680954	-0.553710284802241	0	0	5	0
Cardiovascular drug	amiodarone	Transcriptomics		EVC	0.2096897	0.805257141590118	0.553567750065729	0	0	5	0
Cardiovascular drug	amiodarone	Transcriptomics		PANX2	0.4074996	0.804084479808807	0.553542938590118	0	0	5	0
Cardiovascular drug	amiodarone	Transcriptomics		GJA3	0.1384429	0.668891310691833	0.553508790792364	0	0	5	0
Cardiovascular drug	amiodarone	Transcriptomics		ASAP3	0.2074295	0.881491243839264	0.55329687841004	0	0	5	0
Cardiovascular drug	amiodarone	Transcriptomics		SCRG1	-0.3915194	0.532304286956787	-0.553055821759157	0	1	5	20
Cardiovascular drug	amiodarone	Transcriptomics		PPP2R5B	-0.2341446	0.763919413089752	-0.553009910633858	0	0	5	0
Cardiovascular drug	amiodarone	Transcriptomics		SLC7A8	0.08216148	0.0906903892755508	-0.552897127296433	0	1	5	20
Cardiovascular drug	amiodarone	Transcriptomics		ADAM22	0.3911906	0.858126997947693	0.552759498214271	0	0	5	0
Cardiovascular drug	amiodarone	Transcriptomics		DISP1	0.2882089	0.776551902294159	0.55263093126627	0	0	5	0
Cardiovascular drug	amiodarone	Transcriptomics		N4BP2L1	0.345899	0.825919508934021	0.552509981353277	0	0	5	0
Cardiovascular drug	amiodarone	Transcriptomics		DGKD	-0.1834627	0.774104475975037	-0.552223640797655	0	0	5	0
Cardiovascular drug	amiodarone	Transcriptomics		FBXW11	-0.2111124	0.815491437911987	-0.552025052983428	0	0	5	0
Cardiovascular drug	amiodarone	Transcriptomics		ZNF10	0.2228559	0.719699501991272	0.55201125976088	0	0	5	0
Cardiovascular drug	amiodarone	Transcriptomics		LIMS2	-0.1779208	0.724994659423828	-0.551991651077967	0	0	5	0
Cardiovascular drug	amiodarone	Transcriptomics		MAML3	0.2715874	0.786695897579193	0.551632597619598	0	0	5	0
Cardiovascular drug	amiodarone	Transcriptomics		SORL1	-0.4682209	0.808913826942444	-0.551575048261455	0	0	5	0
Cardiovascular drug	amiodarone	Transcriptomics		SNX24	-0.2670866	0.871674835681915	-0.551550771466107	0	0	5	0
Cardiovascular drug	amiodarone	Transcriptomics		LRRC20	-0.2453732	0.856101632118225	-0.551411813629066	0	0	5	0
Cardiovascular drug	amiodarone	Transcriptomics		RAP1GAP	0.3094613	0.916449964046478	0.551405178495977	0	0	5	0
Cardiovascular drug	amiodarone	Transcriptomics		ZFYVE9	0.2008032	0.774085760116577	0.551324141181413	0	0	5	0
Cardiovascular drug	amiodarone	Transcriptomics		RMDN2	0.2277552	0.639322459697723	0.550914805595689	0	0	5	0
Cardiovascular drug	amiodarone	Transcriptomics		SPRY2	0.2198729	0.834812581539154	0.55083826013364	0	0	5	0
Cardiovascular drug	amiodarone	Transcriptomics		MINOS1	-0.2139439	0.799640476703644	-0.550601191979578	0	0	5	0
Cardiovascular drug	amiodarone	Transcriptomics		SGSM1	0.4351219	0.861502408981323	0.550579203581054	0	0	5	0
Cardiovascular drug	amiodarone	Transcriptomics		PAN3	0.1778578	0.735394895076752	0.550487808247654	0	0	5	0
Cardiovascular drug	amiodarone	Transcriptomics		YOD1	0.1575849	0.64803284406662	0.550335337794872	0	0	5	0
Cardiovascular drug	amiodarone	Transcriptomics		SPSB3	0.2079526	0.792168080806732	0.550166979220555	0	0	5	0
Cardiovascular drug	amiodarone	Transcriptomics		CCDC117	-0.2580582	0.913857221603394	-0.550072103186772	0	0	5	0
Cardiovascular drug	amiodarone	Transcriptomics		ULK4	0.3073365	0.82594245672226	0.549947686001069	0	0	5	0
Cardiovascular drug	amiodarone	Transcriptomics		PRKAR2A	-0.2228489	0.89813894033432	-0.54980502909803	0	0	5	0
Cardiovascular drug	amiodarone	Transcriptomics		AHSA1	-0.1963751	0.783968031406403	-0.549772529424562	0	0	5	0
Cardiovascular drug	amiodarone	Transcriptomics		DTWD2	0.1749153	0.654421329498291	0.549529443231807	0	0	5	0
Cardiovascular drug	amiodarone	Transcriptomics		KCTD9	-0.2363006	0.856241524219513	-0.549274951785649	0	0	5	0
Cardiovascular drug	amiodarone	Transcriptomics		MAN1C1	0.1965503	0.811171293258667	0.54896540445014	0	0	5	0
Cardiovascular drug	amiodarone	Transcriptomics		SEZ6L2	-0.02448834	0.294127762317657	-0.548873640015005	0	1	5	20
Cardiovascular drug	amiodarone	Transcriptomics		UBE2A	-0.236294	0.875920951366425	-0.54852749467503	0	0	5	0
Cardiovascular drug	amiodarone	Transcriptomics		CBWD3	0.4523631	0.771026253700256	0.548458277762527	0	0	5	0
Cardiovascular drug	amiodarone	Transcriptomics		TMEM59L	-0.6042851	0.786738038063049	-0.548309940378344	0	0	5	0
Cardiovascular drug	amiodarone	Transcriptomics		DNAJA1	-0.1987219	0.780616462230682	-0.548047512416177	0	0	5	0
Cardiovascular drug	amiodarone	Transcriptomics		PPP1R9B	0.1647353	0.713906943798065	0.547751706688837	1	0	5	20
Cardiovascular drug	amiodarone	Transcriptomics		AKIRIN1	-0.2054652	0.822974145412445	-0.547677607824457	0	0	5	0
Cardiovascular drug	amiodarone	Transcriptomics		BAIAP2L2	0.3937518	0.814529001712799	0.547643705115332	0	0	5	0
Cardiovascular drug	amiodarone	Transcriptomics		TRPV1	0.2358941	0.78667026758194	0.547490969623919	0	0	5	0
Cardiovascular drug	amiodarone	Transcriptomics		PTPRD	0.1861039	0.777346193790436	0.547397902378249	0	0	5	0
Cardiovascular drug	amiodarone	Transcriptomics		CFAP221	0.2993435	0.784149348735809	0.547366492041018	0	0	5	0
Cardiovascular drug	amiodarone	Transcriptomics		FAM131B	-0.4519499	0.717867195606232	-0.547176454976356	0	0	5	0
Cardiovascular drug	amiodarone	Transcriptomics		CFAP46	0.3905591	0.772325694561005	0.547004724885461	0	0	5	0
Cardiovascular drug	amiodarone	Transcriptomics		HAPLN1	-0.5477024	0.505744814872742	-0.546883685210151	0	0	5	0
Cardiovascular drug	amiodarone	Transcriptomics		AKAP9	0.1476395	0.680620849132538	0.546752829202997	0	0	5	0
Cardiovascular drug	amiodarone	Transcriptomics		BCLAF3	0.22081	0.741653621196747	0.546547675334549	0	0	5	0
Cardiovascular drug	amiodarone	Transcriptomics		NGRN	-0.1909751	0.783090591430664	-0.54653135067798	0	0	5	0
Cardiovascular drug	amiodarone	Transcriptomics		C5ORF24	-0.2108849	0.914825320243835	-0.546099944612666	0	1	5	20
Cardiovascular drug	amiodarone	Transcriptomics		ORMDL2	-0.3124805	0.845645487308502	-0.545954722775031	0	0	5	0
Cardiovascular drug	amiodarone	Transcriptomics		C9ORF47	0.4126362	0.839978456497192	0.545736927671785	0	0	5	0
Cardiovascular drug	amiodarone	Transcriptomics		GPBAR1	0.4521293	0.785108506679535	0.545712025072544	1	0	5	20
Cardiovascular drug	amiodarone	Transcriptomics		FAM13A	0.2777436	0.85803347826004	0.545640803199713	0	0	5	0
Cardiovascular drug	amiodarone	Transcriptomics		NIPAL2	0.1777504	0.778550744056702	0.545578209195269	0	0	5	0
Cardiovascular drug	amiodarone	Transcriptomics		F10	0.3531761	0.720225512981415	0.545262962394805	0	0	5	0
Cardiovascular drug	amiodarone	Transcriptomics		HNMT	0.2781669	0.754778385162354	0.544995339381471	0	0	5	0
Cardiovascular drug	amiodarone	Transcriptomics		NECAB1	-0.3568346	0.803693056106567	-0.544962339332758	0	1	5	20
Cardiovascular drug	amiodarone	Transcriptomics		TM9SF3	-0.2092045	0.907039701938629	-0.544922555797611	0	1	5	20
Cardiovascular drug	amiodarone	Transcriptomics		FASTKD1	-0.2258856	0.823127806186676	-0.544818410685602	0	0	5	0
Cardiovascular drug	amiodarone	Transcriptomics		HID1	0.2457515	0.890228748321533	0.544731918108798	1	0	5	20
Cardiovascular drug	amiodarone	Transcriptomics		ZNF214	0.3366826	0.771481394767761	0.544635483651894	0	0	5	0
Cardiovascular drug	amiodarone	Transcriptomics		SPPL2B	0.1944667	0.791637241840363	0.544429073528067	1	0	5	20
Cardiovascular drug	amiodarone	Transcriptomics		PCDH1	-0.5284222	0.808689951896667	-0.544347397722349	0	0	5	0
Cardiovascular drug	amiodarone	Transcriptomics		FGF14	-0.5429257	0.808542907238007	-0.543946213445763	0	0	5	0
Cardiovascular drug	amiodarone	Transcriptomics		LOC100130370	0.2864994	0.794225871562958	0.543665692481105	0	0	5	0
Cardiovascular drug	amiodarone	Transcriptomics		FAM155A	0.3554742	0.690247476100922	0.543076218780449	0	0	5	0
Cardiovascular drug	amiodarone	Transcriptomics		SOCS3	0.2277288	0.656805038452148	0.543056127969182	1	0	5	20
Cardiovascular drug	amiodarone	Transcriptomics		CAB39	-0.2323513	0.953130424022675	-0.5430353449037	0	1	5	20
Cardiovascular drug	amiodarone	Transcriptomics		CDK16	-0.1806732	0.81111478805542	-0.54282509909498	0	0	5	0
Cardiovascular drug	amiodarone	Transcriptomics		STK11	0.2150449	0.883054792881012	0.542456013687006	0	0	5	0
Cardiovascular drug	amiodarone	Transcriptomics		DDA1	-0.209035	0.83866012096405	-0.542445194689264	0	0	5	0
Cardiovascular drug	amiodarone	Transcriptomics		CHADL	0.3256773	0.768044173717499	0.54241228048709	0	0	5	0
Cardiovascular drug	amiodarone	Transcriptomics		ZNF521	0.227135	0.838331401348114	0.542405632477044	0	0	5	0
Cardiovascular drug	amiodarone	Transcriptomics		RPS6KL1	-0.4652445	0.898925423622131	-0.542370064720573	0	0	5	0
Cardiovascular drug	amiodarone	Transcriptomics		NREP	0.1975198	0.813437402248383	0.542237763296766	0	0	5	0
Cardiovascular drug	amiodarone	Transcriptomics		NDC80	0.1581412	0.658100426197052	0.541977041701236	0	0	5	0
Cardiovascular drug	amiodarone	Transcriptomics		FGD1	-0.1844181	0.733482301235199	-0.541799241455064	0	0	5	0
Cardiovascular drug	amiodarone	Transcriptomics		METTL7B	0.4781981	0.922536849975586	0.541486426746326	0	0	5	0
Cardiovascular drug	amiodarone	Transcriptomics		ECEL1	-0.3431036	0.585924029350281	-0.541362566254643	0	1	5	20
Cardiovascular drug	amiodarone	Transcriptomics		TRNP1	-0.2569662	0.795766294002533	-0.541264342642123	0	0	5	0
Cardiovascular drug	amiodarone	Transcriptomics		SHROOM1	-0.6035431	0.901520490646362	-0.540990361413468	0	0	5	0
Cardiovascular drug	amiodarone	Transcriptomics		GDE1	-0.1902121	0.764897584915161	-0.540960395947072	0	0	5	0
Cardiovascular drug	amiodarone	Transcriptomics		APOPT1	-0.2284498	0.783473134040833	-0.540938940985501	0	0	5	0
Cardiovascular drug	amiodarone	Transcriptomics		SPATS2L	-0.1992147	0.749953150749207	-0.540884216509712	0	0	5	0
Cardiovascular drug	amiodarone	Transcriptomics		GPRIN1	-0.5314245	0.68546450138092	-0.540872770463409	0	0	5	0
Cardiovascular drug	amiodarone	Transcriptomics		UBE2B	-0.2209755	0.929161727428436	-0.540734309656465	0	1	5	20
Cardiovascular drug	amiodarone	Transcriptomics		ALOX12	0.228889	0.655312240123749	0.540723878157448	0	0	5	0
Cardiovascular drug	amiodarone	Transcriptomics		FABP2	0.3510174	0.814598917961121	0.540588576926439	0	0	5	0
Cardiovascular drug	amiodarone	Transcriptomics		ETV4	-0.6208581	0.838164925575256	-0.540192580447956	0	0	5	0
Cardiovascular drug	amiodarone	Transcriptomics		RASEF	-0.450002	0.712421596050262	-0.540087220299666	0	0	5	0
Cardiovascular drug	amiodarone	Transcriptomics		MUM1L1	-0.2119175	0.837820172309875	-0.540011158984774	0	0	5	0
Cardiovascular drug	amiodarone	Transcriptomics		MFSD2A	-0.4233181	0.741535663604736	-0.539991435648662	0	0	5	0
Cardiovascular drug	amiodarone	Transcriptomics		KIF5B	-0.2140166	0.887751400470734	-0.53995628682379	0	0	5	0
Cardiovascular drug	amiodarone	Transcriptomics		FGF18	-0.1241956	0.591861248016357	-0.539928552213797	0	0	5	0
Cardiovascular drug	amiodarone	Transcriptomics		LAMA4	-0.2158745	0.876672685146332	-0.539738115055469	0	0	5	0
Cardiovascular drug	amiodarone	Transcriptomics		ACHE	-0.4713052	0.669548332691193	-0.539516681169829	0	0	5	0
Cardiovascular drug	amiodarone	Transcriptomics		DHRS2	-0.8427497	0.914795875549316	-0.539500654781093	0	0	5	0
Cardiovascular drug	amiodarone	Transcriptomics		GOT1	-0.1816245	0.758161544799805	-0.539463146310175	0	0	5	0
Cardiovascular drug	amiodarone	Transcriptomics		GNAS	-0.2245308	0.862436294555664	-0.53944747569456	0	0	5	0
Cardiovascular drug	amiodarone	Transcriptomics		ID1	-0.4559908	0.749348759651184	-0.5392932136013	0	0	5	0
Cardiovascular drug	amiodarone	Transcriptomics		WIPI1	-0.2278862	0.788881123065948	-0.539220785329047	0	0	5	0
Cardiovascular drug	amiodarone	Transcriptomics		PAQR4	-0.413524	0.796006381511688	-0.539123100046856	0	0	5	0
Cardiovascular drug	amiodarone	Transcriptomics		NIPA1	-0.2693607	0.947409451007843	-0.538923306614591	0	0	5	0
Cardiovascular drug	amiodarone	Transcriptomics		ZNRF1	0.2033459	0.769511938095093	0.538884990027647	0	0	5	0
Cardiovascular drug	amiodarone	Transcriptomics		MANF	0.2145892	0.899870991706848	0.538844687594061	0	0	5	0
Cardiovascular drug	amiodarone	Transcriptomics		ZNF704	0.1518032	0.735270798206329	0.538817884020529	0	0	5	0
Cardiovascular drug	amiodarone	Transcriptomics		IFT140	0.2302918	0.883747398853302	0.538099627060377	0	0	5	0
Cardiovascular drug	amiodarone	Transcriptomics		WBP4	-0.2718465	0.86421924829483	-0.538002740296444	0	0	5	0
Cardiovascular drug	amiodarone	Transcriptomics		OPRK1	0.2969024	0.653305351734161	0.537772634868613	0	0	5	0
Cardiovascular drug	amiodarone	Transcriptomics		FAM219A	-0.4186473	0.910138368606567	-0.537745462595973	0	0	5	0
Cardiovascular drug	amiodarone	Transcriptomics		PDE1C	0.1811173	0.831985354423523	0.537738092971246	0	0	5	0
Cardiovascular drug	amiodarone	Transcriptomics		ARHGAP1	-0.1948557	0.77016806602478	-0.53664460588471	0	0	5	0
Cardiovascular drug	amiodarone	Transcriptomics		PAPPA	-0.4419049	0.78360253572464	-0.536497350097051	0	0	5	0
Cardiovascular drug	amiodarone	Transcriptomics		MINK1	0.2023301	0.878424465656281	0.536348897785874	1	0	5	20
Cardiovascular drug	amiodarone	Transcriptomics		HNRNPA1	0.2012793	0.821544587612152	0.535845119940638	0	0	5	0
Cardiovascular drug	amiodarone	Transcriptomics		CD1D	0.4587306	0.731309771537781	0.534873737264195	0	0	5	0
Cardiovascular drug	amiodarone	Transcriptomics		PEX11G	0.5468651	0.895247220993042	0.534809077297586	0	0	5	0
Cardiovascular drug	amiodarone	Transcriptomics		PLEKHG7	0.2788205	0.558410465717316	0.53467096696073	0	0	5	0
Cardiovascular drug	amiodarone	Transcriptomics		MAPK1IP1L	-0.2150681	0.929470419883728	-0.534544415997468	0	0	5	0
Cardiovascular drug	amiodarone	Transcriptomics		EHD2	-0.06531142	0.156969666481018	-0.534450891378032	0	1	5	20
Cardiovascular drug	amiodarone	Transcriptomics		PACS2	0.2013675	0.904699683189392	0.534306632200728	0	0	5	0
Cardiovascular drug	amiodarone	Transcriptomics		ADGRL1	0.2296004	0.906033098697662	0.534299207328371	0	0	5	0
Cardiovascular drug	amiodarone	Transcriptomics		ARMH3	0.2165695	0.87778115272522	0.534058909864407	0	0	5	0
Cardiovascular drug	amiodarone	Transcriptomics		NRIP2	0.4064931	0.909155488014221	0.533961808426862	0	0	5	0
Cardiovascular drug	amiodarone	Transcriptomics		LYPD1	0.4396572	0.828020870685577	0.533648217977079	0	0	5	0
Cardiovascular drug	amiodarone	Transcriptomics		PRDX5	-0.1518941	0.665873050689697	-0.53364565469684	0	0	5	0
Cardiovascular drug	amiodarone	Transcriptomics		SULF1	-0.1404329	0.0879106745123863	0.533592257880392	1	0	5	20
Cardiovascular drug	amiodarone	Transcriptomics		CNOT9	-0.2554421	0.898535370826721	-0.53322596651257	0	0	5	0
Cardiovascular drug	amiodarone	Transcriptomics		ATP6AP1	-0.1856054	0.783465504646301	-0.532806652992357	0	0	5	0
Cardiovascular drug	amiodarone	Transcriptomics		IFT81	0.1253156	0.612594306468964	0.532790791385183	0	0	5	0
Cardiovascular drug	amiodarone	Transcriptomics		FXYD6	0.1943031	0.879949927330017	0.532331162045358	0	0	5	0
Cardiovascular drug	amiodarone	Transcriptomics		CYB561	0.2551098	0.840733051300049	0.532303557186815	0	0	5	0
Cardiovascular drug	amiodarone	Transcriptomics		SKIDA1	0.2064722	0.718927562236786	0.531670929970041	0	0	5	0
Cardiovascular drug	amiodarone	Transcriptomics		HSPE1	-0.2628174	0.784934878349304	-0.531526867896059	0	0	5	0
Cardiovascular drug	amiodarone	Transcriptomics		CTSL	0.1556201	0.65969717502594	0.531228811535544	0	0	5	0
Cardiovascular drug	amiodarone	Transcriptomics		ANO1	-0.3825808	0.554455578327179	-0.531165624489833	0	0	5	0
Cardiovascular drug	amiodarone	Transcriptomics		HSPA5	0.1975488	0.924983203411102	0.530842049247912	0	0	5	0
Cardiovascular drug	amiodarone	Transcriptomics		GRASP	0.4171118	0.650241255760193	0.530741259352084	0	0	5	0
Cardiovascular drug	amiodarone	Transcriptomics		GRID1	-0.2439577	0.889187157154083	-0.530301033434826	0	0	5	0
Cardiovascular drug	amiodarone	Transcriptomics		PLK1	0.08913607	0.496829658746719	0.530294561842801	1	0	5	20
Cardiovascular drug	amiodarone	Transcriptomics		PHF14	0.1826773	0.765115857124329	0.530095994756966	0	0	5	0
Cardiovascular drug	amiodarone	Transcriptomics		S100A2	-0.5290684	0.73772919178009	-0.5300313793617	0	0	5	0
Cardiovascular drug	amiodarone	Transcriptomics		EEA1	0.05428825	0.449598014354706	0.530005282914189	1	0	5	20
Cardiovascular drug	amiodarone	Transcriptomics		ATP5MG	-0.1898071	0.801216721534729	-0.52994541397646	0	0	5	0
Cardiovascular drug	amiodarone	Transcriptomics		LUM	0.1001151	2.14804632414634E-10	0.52983679264822	2	1	5	60
Cardiovascular drug	amiodarone	Transcriptomics		RHOBTB1	0.2208019	0.893496513366699	0.5293891454166	0	0	5	0
Cardiovascular drug	amiodarone	Transcriptomics		SLITRK2	0.2106288	0.411434322595596	0.529352204688272	1	0	5	20
Cardiovascular drug	amiodarone	Transcriptomics		KLHL2	0.2379023	0.876955568790436	0.529120167822527	0	0	5	0
Cardiovascular drug	amiodarone	Transcriptomics		PLOD3	-0.1718859	0.722633898258209	-0.529099272487572	0	0	5	0
Cardiovascular drug	amiodarone	Transcriptomics		GRB2	-0.2059123	0.846818804740906	-0.529098002224121	0	0	5	0
Cardiovascular drug	amiodarone	Transcriptomics		FAM217B	0.1343037	0.642487049102783	0.528297952306506	0	0	5	0
Cardiovascular drug	amiodarone	Transcriptomics		PCDHA3	0.4336106	0.861994385719299	0.52828460529522	0	0	5	0
Cardiovascular drug	amiodarone	Transcriptomics		JPH3	-0.3330108	0.813451051712036	-0.528260949506591	0	0	5	0
Cardiovascular drug	amiodarone	Transcriptomics		HTATIP2	-0.356216	0.809834420681	-0.527331009979022	0	0	5	0
Cardiovascular drug	amiodarone	Transcriptomics		PCDHB11	0.5105408	0.878262579441071	0.527032915848684	0	0	5	0
Cardiovascular drug	amiodarone	Transcriptomics		WWTR1	0.1339272	0.657917022705078	0.526889425552638	0	0	5	0
Cardiovascular drug	amiodarone	Transcriptomics		KLHL11	0.2089517	0.782239198684692	0.526667133730438	0	0	5	0
Cardiovascular drug	amiodarone	Transcriptomics		FKBP3	-0.200211	0.807404339313507	-0.526384367704172	0	0	5	0
Cardiovascular drug	amiodarone	Transcriptomics		ADCY5	0.1972537	0.820551633834839	0.525891157876595	0	0	5	0
Cardiovascular drug	amiodarone	Transcriptomics		FEN1	-0.2516869	0.884064674377441	-0.525724669205426	0	0	5	0
Cardiovascular drug	amiodarone	Transcriptomics		UPP1	-0.212117	0.824183464050293	-0.525328845620838	0	0	5	0
Cardiovascular drug	amiodarone	Transcriptomics		SERPIND1	-0.5402837	0.742757081985474	-0.525139007319934	0	0	5	0
Cardiovascular drug	amiodarone	Transcriptomics		AZIN2	0.3700731	0.801794171333313	0.525115796808844	0	0	5	0
Cardiovascular drug	amiodarone	Transcriptomics		MX1	0.5214755	0.701671361923218	0.524904490261409	0	0	5	0
Cardiovascular drug	amiodarone	Transcriptomics		SLC25A3	-0.1942911	0.80458128452301	-0.52416503695052	0	0	5	0
Cardiovascular drug	amiodarone	Transcriptomics		BICRA	0.1934863	0.692983269691467	0.52411243162311	0	0	5	0
Cardiovascular drug	amiodarone	Transcriptomics		CEP192	0.1888209	0.859270215034485	0.524032738532685	0	0	5	0
Cardiovascular drug	amiodarone	Transcriptomics		LPXN	0.2712292	0.715091705322266	0.524013601841914	0	0	5	0
Cardiovascular drug	amiodarone	Transcriptomics		PTPN21	-0.1976901	0.898793756961823	-0.523927598383212	0	0	5	0
Cardiovascular drug	amiodarone	Transcriptomics		ANKDD1A	0.3907667	0.898559987545013	0.523901608322484	0	0	5	0
Cardiovascular drug	amiodarone	Transcriptomics		MXD4	0.1495877	0.655257284641266	0.523827797560168	0	0	5	0
Cardiovascular drug	amiodarone	Transcriptomics		ZNF561	0.1875381	0.841411292552948	0.523798949256278	0	0	5	0
Cardiovascular drug	amiodarone	Transcriptomics		DDR2	0.297025	0.469290137290955	0.523747875480228	0	0	5	0
Cardiovascular drug	amiodarone	Transcriptomics		IFT172	0.2220097	0.947393417358398	0.52371872177109	0	0	5	0
Cardiovascular drug	amiodarone	Transcriptomics		PCDHB9	0.2790935	0.829161643981934	0.523586564460027	0	0	5	0
Cardiovascular drug	amiodarone	Transcriptomics		TMEM263	-0.202267	0.914549827575684	-0.523582901706027	0	1	5	20
Cardiovascular drug	amiodarone	Transcriptomics		ATP8A1	-0.3269083	0.978494346141815	-0.523392490714979	0	1	5	20
Cardiovascular drug	amiodarone	Transcriptomics		GATA5	0.143079	0.677100300788879	0.52333443228012	0	0	5	0
Cardiovascular drug	amiodarone	Transcriptomics		DERA	-0.3296777	0.863893508911133	-0.523156155666584	0	0	5	0
Cardiovascular drug	amiodarone	Transcriptomics		CUX1	-0.2072771	0.903102219104767	-0.523071543276207	0	0	5	0
Cardiovascular drug	amiodarone	Transcriptomics		DYRK3	0.1723956	0.774253785610199	0.523047894428002	0	0	5	0
Cardiovascular drug	amiodarone	Transcriptomics		IQCD	0.5046607	0.883315086364746	0.522957303579701	0	0	5	0
Cardiovascular drug	amiodarone	Transcriptomics		SNRPN	-0.2214333	0.786880970001221	-0.5223924061515	0	0	5	0
Cardiovascular drug	amiodarone	Transcriptomics		TSC22D4	0.1530325	0.716398239135742	0.521994731860767	1	0	5	20
Cardiovascular drug	amiodarone	Transcriptomics		LSMEM1	-0.706466	0.899937450885773	-0.521751936075801	0	1	5	20
Cardiovascular drug	amiodarone	Transcriptomics		C1QL1	0.2436894	0.77347457408905	0.521661737229465	0	0	5	0
Cardiovascular drug	amiodarone	Transcriptomics		FASTKD5	-0.2377773	0.821352362632751	-0.521621167290404	0	0	5	0
Cardiovascular drug	amiodarone	Transcriptomics		NUP50	0.1753738	0.785029411315918	0.521484743441298	0	0	5	0
Cardiovascular drug	amiodarone	Transcriptomics		FRAT1	0.4080834	0.903511345386505	0.521471147330793	0	0	5	0
Cardiovascular drug	amiodarone	Transcriptomics		AP5M1	-0.2375105	0.968759179115295	-0.521286995352445	0	1	5	20
Cardiovascular drug	amiodarone	Transcriptomics		CDK2	-0.2159951	0.846779048442841	-0.520986822085221	0	0	5	0
Cardiovascular drug	amiodarone	Transcriptomics		PLIN2	-0.2224267	0.794498026371002	-0.520967185556248	0	0	5	0
Cardiovascular drug	amiodarone	Transcriptomics		TUBGCP6	0.1944468	0.832163631916046	0.520944751880912	0	0	5	0
Cardiovascular drug	amiodarone	Transcriptomics		KIAA0895L	0.2003181	0.851099729537964	0.520897648335	0	0	5	0
Cardiovascular drug	amiodarone	Transcriptomics		SH3GLB1	-0.2171958	0.902590453624725	-0.520763891580341	0	0	5	0
Cardiovascular drug	amiodarone	Transcriptomics		ZDHHC11	0.2893358	0.834057748317719	0.520566043752333	0	0	5	0
Cardiovascular drug	amiodarone	Transcriptomics		NUMA1	0.1928305	0.862170159816742	0.520480607346814	0	0	5	0
Cardiovascular drug	amiodarone	Transcriptomics		PNPLA1	0.3841542	0.720341324806213	0.520029935923161	0	0	5	0
Cardiovascular drug	amiodarone	Transcriptomics		BRAT1	0.2015735	0.803652286529541	0.51998822712282	0	0	5	0
Cardiovascular drug	amiodarone	Transcriptomics		PRTFDC1	0.1717094	0.796123087406158	0.519714607029554	0	0	5	0
Cardiovascular drug	amiodarone	Transcriptomics		SHPK	0.2656021	0.883340358734131	0.519691999727713	0	0	5	0
Cardiovascular drug	amiodarone	Transcriptomics		SLC2A12	-0.31802	0.859815895557404	-0.519609126102516	0	0	5	0
Cardiovascular drug	amiodarone	Transcriptomics		ARID3B	-0.356766	0.916776537895203	-0.519419847212084	0	0	5	0
Cardiovascular drug	amiodarone	Transcriptomics		CSMD1	0.1079455	0.491548538208008	0.519406433207475	1	0	5	20
Cardiovascular drug	amiodarone	Transcriptomics		PLA2G15	-0.1944997	0.766624689102173	-0.519322133887786	0	0	5	0
Cardiovascular drug	amiodarone	Transcriptomics		SNAPC4	0.2332948	0.844863891601563	0.519238517276778	0	0	5	0
Cardiovascular drug	amiodarone	Transcriptomics		PRR11	0.08356682	0.581794559955597	0.519209714757466	0	0	5	0
Cardiovascular drug	amiodarone	Transcriptomics		DLST	-0.206428	0.880852043628693	-0.519157549708764	0	0	5	0
Cardiovascular drug	amiodarone	Transcriptomics		CMPK1	-0.2155027	0.952966332435608	-0.519068468483919	0	1	5	20
Cardiovascular drug	amiodarone	Transcriptomics		MKNK2	0.195624	0.886368572711945	0.518854798005457	0	0	5	0
Cardiovascular drug	amiodarone	Transcriptomics		NPM1	0.191166	0.86076021194458	0.518605251714576	0	0	5	0
Cardiovascular drug	amiodarone	Transcriptomics		SOCS6	-0.2091153	0.895956158638	-0.518413895589617	0	1	5	20
Cardiovascular drug	amiodarone	Transcriptomics		TSC2	0.1754689	0.81234472990036	0.518412808475507	0	0	5	0
Cardiovascular drug	amiodarone	Transcriptomics		INO80E	0.1733973	0.728560924530029	0.518101496444315	0	0	5	0
Cardiovascular drug	amiodarone	Transcriptomics		GRAMD2A	0.5790506	0.901365280151367	0.517730699306904	1	0	5	20
Cardiovascular drug	amiodarone	Transcriptomics		DENND5B	0.1570178	0.721890270709991	0.517717134317498	0	0	5	0
Cardiovascular drug	amiodarone	Transcriptomics		TSPAN2	-0.1898009	0.666663467884064	-0.517510490147635	0	0	5	0
Cardiovascular drug	amiodarone	Transcriptomics		GOLT1B	-0.3009369	0.921468615531921	-0.517347730931808	0	1	5	20
Cardiovascular drug	amiodarone	Transcriptomics		KIAA0556	-0.1982227	0.794626593589783	-0.517143612215811	0	0	5	0
Cardiovascular drug	amiodarone	Transcriptomics		CASTOR3	0.1619716	0.664212465286255	0.517073457563208	0	0	5	0
Cardiovascular drug	amiodarone	Transcriptomics		HSPB2	-0.1430426	0.678118824958801	-0.517060906862361	0	0	5	0
Cardiovascular drug	amiodarone	Transcriptomics		MAST1	-0.4598379	0.72417676448822	-0.516649794173645	0	0	5	0
Cardiovascular drug	amiodarone	Transcriptomics		PTTG1IP	-0.1950195	0.819309175014496	-0.516508808758256	0	0	5	0
Cardiovascular drug	amiodarone	Transcriptomics		ZNF708	0.1813488	0.749312520027161	0.516350771416934	0	0	5	0
Cardiovascular drug	amiodarone	Transcriptomics		GOLGA7B	0.453564	0.867068231105804	0.516212251943196	0	0	5	0
Cardiovascular drug	amiodarone	Transcriptomics		NCAM1	-0.2132028	0.888927817344666	-0.516050512700036	0	0	5	0
Cardiovascular drug	amiodarone	Transcriptomics		EPB41L1	0.238764	0.91928642988205	0.515959377135208	0	0	5	0
Cardiovascular drug	amiodarone	Transcriptomics		NT5DC2	-0.1541758	0.701572060585022	-0.515878873958581	0	0	5	0
Cardiovascular drug	amiodarone	Transcriptomics		PDE1A	0.4578399	0.632011771202087	0.515846738120834	0	0	5	0
Cardiovascular drug	amiodarone	Transcriptomics		RAB6A	-0.2020443	0.836605727672577	-0.51583916503257	0	0	5	0
Cardiovascular drug	amiodarone	Transcriptomics		ANLN	-0.1753413	0.761256456375122	-0.515685987820642	0	1	5	20
Cardiovascular drug	amiodarone	Transcriptomics		CATSPERG	0.4118229	0.869010925292969	0.515336204855199	0	0	5	0
Cardiovascular drug	amiodarone	Transcriptomics		CYB5R3	-0.1941436	0.883375465869904	-0.515077347427952	0	0	5	0
Cardiovascular drug	amiodarone	Transcriptomics		PIGG	0.1922068	0.84221488237381	0.514827116814061	0	0	5	0
Cardiovascular drug	amiodarone	Transcriptomics		SETDB1	0.1854557	0.814133167266846	0.51465394230794	0	0	5	0
Cardiovascular drug	amiodarone	Transcriptomics		CYP7B1	0.1913368	0.690050482749939	0.514645258480075	0	0	5	0
Cardiovascular drug	amiodarone	Transcriptomics		ARID3A	-0.2388277	0.916312038898468	-0.514389296937334	0	0	5	0
Cardiovascular drug	amiodarone	Transcriptomics		CPZ	0.315893	0.0246081352233887	0.514334362478065	1	1	5	40
Cardiovascular drug	amiodarone	Transcriptomics		AMIGO3	0.2595019	0.764877200126648	0.514139436212541	0	0	5	0
Cardiovascular drug	amiodarone	Transcriptomics		GSTA4	0.2286023	0.882342636585236	0.514096380364585	0	0	5	0
Cardiovascular drug	amiodarone	Transcriptomics		SLC25A45	-0.3346457	0.853167831897736	-0.513952881667773	0	0	5	0
Cardiovascular drug	amiodarone	Transcriptomics		AJM1	0.4258567	0.822178661823273	0.513951721688962	1	0	5	20
Cardiovascular drug	amiodarone	Transcriptomics		EML3	0.2391351	0.603995501995087	0.51376823336479	0	0	5	0
Cardiovascular drug	amiodarone	Transcriptomics		BEX3	0.1955681	0.88416463136673	0.513767571531445	0	0	5	0
Cardiovascular drug	amiodarone	Transcriptomics		ANKRD23	0.3736336	0.814484775066376	0.513255566303051	0	0	5	0
Cardiovascular drug	amiodarone	Transcriptomics		BOD1L1	0.1551712	0.714537501335144	0.513088177093022	0	0	5	0
Cardiovascular drug	amiodarone	Transcriptomics		ETNK2	-0.259273	0.828798353672028	-0.512873384180067	0	0	5	0
Cardiovascular drug	amiodarone	Transcriptomics		SLC25A14	-0.3539489	0.85329008102417	-0.512748068767322	0	0	5	0
Cardiovascular drug	amiodarone	Transcriptomics		TMEM108	-0.4304336	0.784559071063995	-0.51252717063257	0	0	5	0
Cardiovascular drug	amiodarone	Transcriptomics		CSAD	0.1592196	0.751347899436951	0.512470478826603	0	0	5	0
Cardiovascular drug	amiodarone	Transcriptomics		NDUFA1	-0.1625971	0.733276188373566	-0.512440806515984	0	0	5	0
Cardiovascular drug	amiodarone	Transcriptomics		SELENOT	-0.2175652	0.924841284751892	-0.512419492818099	0	1	5	20
Cardiovascular drug	amiodarone	Transcriptomics		RDH14	0.3807486	0.727966070175171	0.51236746658397	0	0	5	0
Cardiovascular drug	amiodarone	Transcriptomics		C15ORF62	0.3407734	0.799464881420135	0.512209578572147	0	0	5	0
Cardiovascular drug	amiodarone	Transcriptomics		ZNF844	0.1913324	0.755085110664368	0.512063982354464	0	0	5	0
Cardiovascular drug	amiodarone	Transcriptomics		USP21	0.2244165	0.830158114433289	0.512009577062902	0	0	5	0
Cardiovascular drug	amiodarone	Transcriptomics		PGR	-0.3307273	0.880513668060303	-0.511730220969928	0	0	5	0
Cardiovascular drug	amiodarone	Transcriptomics		ME1	-0.200724	0.706945657730103	-0.511643628875533	0	0	5	0
Cardiovascular drug	amiodarone	Transcriptomics		MFHAS1	0.1695872	0.664545118808746	0.511289969193459	0	0	5	0
Cardiovascular drug	amiodarone	Transcriptomics		NFKBIZ	0.2442104	0.840658247470856	0.511231595164076	0	0	5	0
Cardiovascular drug	amiodarone	Transcriptomics		DAD1	-0.1691253	0.769018888473511	-0.510783368587274	0	0	5	0
Cardiovascular drug	amiodarone	Transcriptomics		PAFAH1B1	-0.2139201	0.954978764057159	-0.510394110838663	0	0	5	0
Cardiovascular drug	amiodarone	Transcriptomics		LOC100996693	-0.2878488	0.837972939014435	-0.510336598711044	0	0	5	0
Cardiovascular drug	amiodarone	Transcriptomics		SH2D5	-0.3622372	0.574595928192139	-0.510269266518792	0	0	5	0
Cardiovascular drug	amiodarone	Transcriptomics		TIGD1	0.348193	0.902847766876221	0.510136122149351	0	0	5	0
Cardiovascular drug	amiodarone	Transcriptomics		ZNF404	0.2783653	0.852969288825989	0.510109557562993	1	0	5	20
Cardiovascular drug	amiodarone	Transcriptomics		JMY	0.1218171	0.6434086561203	0.51000055022389	0	0	5	0
Cardiovascular drug	amiodarone	Transcriptomics		IGLON5	-0.3412616	0.574896275997162	-0.509777552937863	0	0	5	0
Cardiovascular drug	amiodarone	Transcriptomics		CILP	-0.5378717	0.764941036701202	-0.509636377548565	0	0	5	0
Cardiovascular drug	amiodarone	Transcriptomics		DKK1	-0.5140644	0.635326147079468	-0.509626583240136	0	0	5	0
Cardiovascular drug	amiodarone	Transcriptomics		SUSD5	0.1836551	0.69514274597168	0.509604124439619	0	0	5	0
Cardiovascular drug	amiodarone	Transcriptomics		FAM81A	0.3313881	0.811136364936829	0.509581317290118	0	0	5	0
Cardiovascular drug	amiodarone	Transcriptomics		GRPEL1	-0.2382262	0.825502038002014	-0.509506181935717	0	0	5	0
Cardiovascular drug	amiodarone	Transcriptomics		TDRD3	0.2252955	0.891019284725189	0.509286401056236	0	0	5	0
Cardiovascular drug	amiodarone	Transcriptomics		GLMP	0.1604173	0.649457275867462	0.50908638898354	0	0	5	0
Cardiovascular drug	amiodarone	Transcriptomics		KIDINS220	-0.1886943	0.875849068164825	-0.508858485317871	0	0	5	0
Cardiovascular drug	amiodarone	Transcriptomics		DCBLD2	-0.203578	0.785338938236237	-0.508817220043151	0	0	5	0
Cardiovascular drug	amiodarone	Transcriptomics		DBP	0.4358574	0.85691910982132	0.508496191698019	0	0	5	0
Cardiovascular drug	amiodarone	Transcriptomics		CELSR3	-0.4465016	0.934028267860413	-0.508491096389887	0	0	5	0
Cardiovascular drug	amiodarone	Transcriptomics		NOTCH1	0.1329859	0.592838525772095	0.508464444159253	1	0	5	20
Cardiovascular drug	amiodarone	Transcriptomics		KLC2	-0.170682	0.765541017055511	-0.508082854532228	0	0	5	0
Cardiovascular drug	amiodarone	Transcriptomics		UBE2L6	0.2681204	0.905448734760284	0.508069588676075	0	0	5	0
Cardiovascular drug	amiodarone	Transcriptomics		SGCB	-0.2054822	0.88531619310379	-0.508056757705237	0	0	5	0
Cardiovascular drug	amiodarone	Transcriptomics		ZNF554	0.2134608	0.76051265001297	0.507965681085879	0	0	5	0
Cardiovascular drug	amiodarone	Transcriptomics		INA	-0.557193	0.839018285274506	-0.507697999910009	0	0	5	0
Cardiovascular drug	amiodarone	Transcriptomics		RBX1	-0.1852805	0.794339895248413	-0.507621897539777	0	0	5	0
Cardiovascular drug	amiodarone	Transcriptomics		PRICKLE2	-0.3217856	0.799784541130066	-0.507607158706193	0	0	5	0
Cardiovascular drug	amiodarone	Transcriptomics		CTNNBL1	0.2461901	0.916166007518768	0.507499493068365	0	0	5	0
Cardiovascular drug	amiodarone	Transcriptomics		PLCD1	0.2766558	0.86399257183075	0.507488553075297	0	0	5	0
Cardiovascular drug	amiodarone	Transcriptomics		ANP32E	-0.2033014	0.760420143604279	-0.507148929406653	0	1	5	20
Cardiovascular drug	amiodarone	Transcriptomics		LMNA	-0.1617258	0.789057612419128	-0.507108521859466	0	0	5	0
Cardiovascular drug	amiodarone	Transcriptomics		PKD1L2	-0.1845934	0.530002176761627	-0.506947225043864	0	1	5	20
Cardiovascular drug	amiodarone	Transcriptomics		SPTLC2	-0.220104	0.859019935131073	-0.506935411000845	0	0	5	0
Cardiovascular drug	amiodarone	Transcriptomics		NEIL3	0.2263069	0.711599707603455	0.506917052610608	0	0	5	0
Cardiovascular drug	amiodarone	Transcriptomics		CDR2L	-0.2668114	0.756498515605927	-0.506826192754224	0	0	5	0
Cardiovascular drug	amiodarone	Transcriptomics		RGS3	-0.1782922	0.794388830661774	-0.506655272038596	0	0	5	0
Cardiovascular drug	amiodarone	Transcriptomics		HIF1A	0.1626	0.751402914524078	0.506617145217298	0	0	5	0
Cardiovascular drug	amiodarone	Transcriptomics		CPNE8	0.3676236	0.814981162548065	0.506533564036838	1	0	5	20
Cardiovascular drug	amiodarone	Transcriptomics		ELOVL5	-0.2204272	0.895729243755341	-0.506456933611441	0	0	5	0
Cardiovascular drug	amiodarone	Transcriptomics		PVRIG	0.2702652	0.735614418983459	0.506297497674195	0	0	5	0
Cardiovascular drug	amiodarone	Transcriptomics		ADPRHL2	-0.2151863	0.785020172595978	-0.506248038437771	0	0	5	0
Cardiovascular drug	amiodarone	Transcriptomics		TAF9B	0.09794755	0.428304612636566	0.506192568678622	1	0	5	20
Cardiovascular drug	amiodarone	Transcriptomics		PLEKHM3	0.2163329	0.864157259464264	0.505850779585945	0	0	5	0
Cardiovascular drug	amiodarone	Transcriptomics		P4HA3	0.147757	0.0736456662416458	0.505761431235149	1	1	5	40
Cardiovascular drug	amiodarone	Transcriptomics		QTRT1	0.2696332	0.888328015804291	0.505442743598852	1	0	5	20
Cardiovascular drug	amiodarone	Transcriptomics		ABCE1	-0.2085023	0.823593497276306	-0.505395867965797	0	0	5	0
Cardiovascular drug	amiodarone	Transcriptomics		HOMER3	-0.3101268	0.762632191181183	-0.505310324486981	0	0	5	0
Cardiovascular drug	amiodarone	Transcriptomics		HMMR	0.08732532	0.607886016368866	0.505179485941553	0	0	5	0
Cardiovascular drug	amiodarone	Transcriptomics		RCOR3	0.1234416	0.672127246856689	0.505162939350464	0	0	5	0
Cardiovascular drug	amiodarone	Transcriptomics		SRSF10	-0.1951417	0.867544949054718	-0.504996650392942	0	1	5	20
Cardiovascular drug	amiodarone	Transcriptomics		NEK1	0.2016473	0.874679446220398	0.504918194882689	0	0	5	0
Cardiovascular drug	amiodarone	Transcriptomics		ZFP36	-0.193891	0.711236000061035	-0.504872875644941	0	0	5	0
Cardiovascular drug	amiodarone	Transcriptomics		SYNJ2	-0.1874253	0.820119202136993	-0.504770563348172	0	0	5	0
Cardiovascular drug	amiodarone	Transcriptomics		TMEM167A	-0.1920206	0.951653659343719	-0.50474431161319	0	1	5	20
Cardiovascular drug	amiodarone	Transcriptomics		SERF2	-0.1326684	0.619351625442505	-0.504705290290792	0	0	5	0
Cardiovascular drug	amiodarone	Transcriptomics		MYCBPAP	0.4102768	0.850387871265411	0.50464193687255	0	0	5	0
Cardiovascular drug	amiodarone	Transcriptomics		SLC18B1	0.2970459	0.925536930561066	0.50457272459854	0	0	5	0
Cardiovascular drug	amiodarone	Transcriptomics		ADGRA2	-0.05537609	0.171955332159996	-0.504413795653372	0	1	5	20
Cardiovascular drug	amiodarone	Transcriptomics		ABCA12	-0.3550157	0.622415006160736	-0.504390657047526	0	0	5	0
Cardiovascular drug	amiodarone	Transcriptomics		TMED1	-0.1969987	0.811271488666534	-0.504343913620954	0	0	5	0
Cardiovascular drug	amiodarone	Transcriptomics		LETMD1	0.2067606	0.871597409248352	0.504341650091187	0	0	5	0
Cardiovascular drug	amiodarone	Transcriptomics		NCOA7	0.2402879	0.897927165031433	0.504088960285241	0	0	5	0
Cardiovascular drug	amiodarone	Transcriptomics		CD81	-0.169546	0.724485576152802	-0.504070224006145	0	0	5	0
Cardiovascular drug	amiodarone	Transcriptomics		TP53I11	-0.1748881	0.747531116008759	-0.503989225761184	0	0	5	0
Cardiovascular drug	amiodarone	Transcriptomics		ZNF883	0.3731572	0.841684341430664	0.503744640590493	0	0	5	0
Cardiovascular drug	amiodarone	Transcriptomics		LOC105377650	-0.5673665	0.878829717636108	-0.503543002165427	0	0	5	0
Cardiovascular drug	amiodarone	Transcriptomics		CST3	-0.142987	0.623746633529663	-0.503232020375765	0	0	5	0
Cardiovascular drug	amiodarone	Transcriptomics		C1ORF35	0.2364085	0.765270411968231	0.503185766356883	0	0	5	0
Cardiovascular drug	amiodarone	Transcriptomics		NBN	0.1752946	0.773747801780701	0.503042534573137	0	0	5	0
Cardiovascular drug	amiodarone	Transcriptomics		FKRP	-0.2142495	0.848090708255768	-0.502780097766477	0	0	5	0
Cardiovascular drug	amiodarone	Transcriptomics		LIMCH1	-0.1046213	0.504191398620605	-0.502722385626083	0	1	5	20
Cardiovascular drug	amiodarone	Transcriptomics		ELMOD3	0.2770518	0.930264532566071	0.50241161803353	0	0	5	0
Cardiovascular drug	amiodarone	Transcriptomics		RAD23A	-0.1761667	0.799204230308533	-0.501702373190072	0	0	5	0
Cardiovascular drug	amiodarone	Transcriptomics		MAP3K2	0.1132448	0.665639281272888	0.501564394883154	0	0	5	0
Cardiovascular drug	amiodarone	Transcriptomics		ZNF44	0.2055463	0.826006174087524	0.50142321053441	0	0	5	0
Cardiovascular drug	amiodarone	Transcriptomics		HMGCS1	-0.1990297	0.875337541103363	-0.50141463844171	0	0	5	0
Cardiovascular drug	amiodarone	Transcriptomics		ZNF83	0.1432047	0.716184556484222	0.501276440967039	0	0	5	0
Cardiovascular drug	amiodarone	Transcriptomics		FIBIN	-0.171715	0.23434092104435	-0.501162098787315	0	1	5	20
Cardiovascular drug	amiodarone	Transcriptomics		TRIM41	0.1955394	0.781090140342712	0.501156171237604	0	0	5	0
Cardiovascular drug	amiodarone	Transcriptomics		PLSCR1	0.2088113	0.755022168159485	0.500836222640413	0	0	5	0
Cardiovascular drug	amiodarone	Transcriptomics		MYLK	-0.1958888	0.600010395050049	-0.500658038940193	0	0	5	0
Cardiovascular drug	amiodarone	Transcriptomics		PARP12	0.1907725	0.817255258560181	0.500593034441767	0	0	5	0
Cardiovascular drug	amiodarone	Transcriptomics		RPGRIP1L	0.2750625	0.827793180942535	0.500482129688005	0	0	5	0
Cardiovascular drug	amiodarone	Transcriptomics		LHX4	0.3508738	0.876272439956665	0.500429989588365	0	0	5	0
Cardiovascular drug	amiodarone	Transcriptomics		LDB2	-0.3711142	0.585527181625366	-0.50042820310826	0	0	5	0
Cardiovascular drug	amiodarone	Transcriptomics		COQ10B	-0.281203	0.912079095840454	-0.500332028897803	0	0	5	0
Cardiovascular drug	amiodarone	Transcriptomics		TUFT1	-0.2593519	0.812070369720459	-0.500305440731244	0	0	5	0
Cardiovascular drug	amiodarone	Transcriptomics		ABTB1	0.2363362	0.820171415805817	0.500247025773352	1	0	5	20
Cardiovascular drug	amiodarone	Transcriptomics		SGPP2	0.305802	0.800192832946777	0.500199926654441	0	0	5	0
Cardiovascular drug	amiodarone	Transcriptomics		SLC26A9	0.2128127	0.891913771629333	0.500148934026413	0	0	5	0
Cardiovascular drug	amiodarone	Transcriptomics		SOX4	0.1012757	0.609341561794281	0.500146257102658	0	0	5	0
Cardiovascular drug	amiodarone	Transcriptomics		MAPK14	0.1879495	0.859171032905579	0.500049767275322	0	0	5	0
Cardiovascular drug	amiodarone	Transcriptomics		THRA	0.1986049	0.862679600715637	0.49996251101867	0	0	5	0
Cardiovascular drug	amiodarone	Transcriptomics		C20ORF96	0.282711	0.899478077888489	0.499828385568682	0	0	5	0
Cardiovascular drug	amiodarone	Transcriptomics		COL27A1	0.05892257	0.38724872469902	0.499791515000362	1	0	5	20
Cardiovascular drug	amiodarone	Transcriptomics		IL18R1	-0.2854439	0.498115867376328	-0.499528134068035	0	1	5	20
Cardiovascular drug	amiodarone	Transcriptomics		ZRANB3	0.238258	0.796977639198303	0.499284192023972	0	0	5	0
Cardiovascular drug	amiodarone	Transcriptomics		DNMT3A	0.1712863	0.769676744937897	0.499245433836403	0	0	5	0
Cardiovascular drug	amiodarone	Transcriptomics		LIMK1	-0.2461829	0.757426798343658	-0.499148264026994	0	0	5	0
Cardiovascular drug	amiodarone	Transcriptomics		ZNF619	0.3179128	0.84784322977066	0.499096615641757	0	0	5	0
Cardiovascular drug	amiodarone	Transcriptomics		NR2E3	0.5610741	0.91053581237793	0.498322756967139	0	0	5	0
Cardiovascular drug	amiodarone	Transcriptomics		LYNX1	-0.1975424	0.796709775924683	-0.498297004662804	0	1	5	20
Cardiovascular drug	amiodarone	Transcriptomics		ATP5MF	-0.188125	0.844201505184174	-0.498182432623327	0	0	5	0
Cardiovascular drug	amiodarone	Transcriptomics		TMEM217	-0.6126159	0.787397682666779	-0.497869380901195	0	0	5	0
Cardiovascular drug	amiodarone	Transcriptomics		MBNL2	-0.2274716	0.961994290351868	-0.497814665003564	0	1	5	20
Cardiovascular drug	amiodarone	Transcriptomics		FZD5	0.2440697	0.8414506316185	0.497717146871875	0	0	5	0
Cardiovascular drug	amiodarone	Transcriptomics		LOC107984110	0.3820385	0.850686490535736	0.497627651077362	0	0	5	0
Cardiovascular drug	amiodarone	Transcriptomics		DGKG	-0.4583342	0.756739735603333	-0.497548850003554	0	0	5	0
Cardiovascular drug	amiodarone	Transcriptomics		LARP7	0.1649074	0.814617395401001	0.497276380060666	0	0	5	0
Cardiovascular drug	amiodarone	Transcriptomics		ZNF112	0.2554309	0.862261712551117	0.497206054646725	0	0	5	0
Cardiovascular drug	amiodarone	Transcriptomics		EML2	-0.1909804	0.822564244270325	-0.497074126791437	0	0	5	0
Cardiovascular drug	amiodarone	Transcriptomics		C21ORF58	0.1488733	0.62907749414444	0.496754084969308	0	0	5	0
Cardiovascular drug	amiodarone	Transcriptomics		CAP1	-0.1731099	0.731114089488983	-0.496633306278969	0	0	5	0
Cardiovascular drug	amiodarone	Transcriptomics		ZNF599	0.4191115	0.825713217258453	0.496522857297443	0	0	5	0
Cardiovascular drug	amiodarone	Transcriptomics		ENTPD4	-0.1950085	0.840862274169922	-0.496417364124025	0	0	5	0
Cardiovascular drug	amiodarone	Transcriptomics		GRB10	0.1156152	0.593798696994781	0.496335720707968	1	0	5	20
Cardiovascular drug	amiodarone	Transcriptomics		SZRD1	-0.1830999	0.89087438583374	-0.49620360480281	0	0	5	0
Cardiovascular drug	amiodarone	Transcriptomics		PPP2R2B	-0.2319243	0.581219494342804	-0.496155993653831	0	0	5	0
Cardiovascular drug	amiodarone	Transcriptomics		ZNF443	0.3338782	0.86943781375885	0.496006872755954	0	0	5	0
Cardiovascular drug	amiodarone	Transcriptomics		LAYN	-0.45101	0.740442454814911	-0.495865869345184	0	0	5	0
Cardiovascular drug	amiodarone	Transcriptomics		CNN3	-0.2067338	0.896796941757202	-0.495611346079042	0	0	5	0
Cardiovascular drug	amiodarone	Transcriptomics		SLC25A41	-0.4190668	0.714088439941406	-0.495555768181533	0	0	5	0
Cardiovascular drug	amiodarone	Transcriptomics		TSPEAR	-0.348129	0.583298146724701	-0.49515387407382	0	0	5	0
Cardiovascular drug	amiodarone	Transcriptomics		TAF6L	0.2245956	0.82687920331955	0.495081485953596	0	0	5	0
Cardiovascular drug	amiodarone	Transcriptomics		SHC2	-0.1545885	0.666423499584198	-0.495028592726822	0	0	5	0
Cardiovascular drug	amiodarone	Transcriptomics		MCMDC2	-0.5592836	0.924892067909241	-0.494937087552952	0	0	5	0
Cardiovascular drug	amiodarone	Transcriptomics		TMEM14A	0.3837052	0.932085514068604	0.494896376842752	0	0	5	0
Cardiovascular drug	amiodarone	Transcriptomics		SNX32	0.547181	0.917060792446136	0.49486515551055	0	0	5	0
Cardiovascular drug	amiodarone	Transcriptomics		TTC30B	0.3789313	0.839224815368652	0.494553919467613	0	0	5	0
Cardiovascular drug	amiodarone	Transcriptomics		RPS10	-0.6109745	0.801517248153687	-0.494402105410154	0	0	5	0
Cardiovascular drug	amiodarone	Transcriptomics		P2RY1	0.234996	0.737354278564453	0.494222900253734	0	0	5	0
Cardiovascular drug	amiodarone	Transcriptomics		ZNF84	0.1520418	0.772405683994293	0.494195794703217	0	0	5	0
Cardiovascular drug	amiodarone	Transcriptomics		PAK1	-0.2584941	0.787994742393494	-0.493967090393709	0	0	5	0
Cardiovascular drug	amiodarone	Transcriptomics		PNKP	0.2015118	0.861601889133453	0.493831810059614	0	0	5	0
Cardiovascular drug	amiodarone	Transcriptomics		NPHP4	0.2758278	0.772879004478455	0.493744881735289	0	0	5	0
Cardiovascular drug	amiodarone	Transcriptomics		CDK2AP1	-0.2198814	0.909361720085144	-0.493546138800365	0	0	5	0
Cardiovascular drug	amiodarone	Transcriptomics		SLC6A17	-0.3722223	0.62016749382019	-0.493473776799375	0	0	5	0
Cardiovascular drug	amiodarone	Transcriptomics		FBXO6	0.2888969	0.825227081775665	0.493379354845848	1	0	5	20
Cardiovascular drug	amiodarone	Transcriptomics		SZT2	0.187807	0.875442504882813	0.493289486131754	0	0	5	0
Cardiovascular drug	amiodarone	Transcriptomics		FAM214A	0.1141657	0.609969735145569	0.493046770036777	0	1	5	20
Cardiovascular drug	amiodarone	Transcriptomics		GANC	0.2504537	0.914738118648529	0.492957248811915	0	0	5	0
Cardiovascular drug	amiodarone	Transcriptomics		MAP3K6	-0.184431	0.671867787837982	-0.492760373465654	0	0	5	0
Cardiovascular drug	amiodarone	Transcriptomics		SSBP3	0.1853869	0.825516581535339	0.492723677173233	0	0	5	0
Cardiovascular drug	amiodarone	Transcriptomics		ZC3H12B	0.3723755	0.828831613063812	0.492645860175134	0	0	5	0
Cardiovascular drug	amiodarone	Transcriptomics		SLC15A4	-0.2726569	0.831346571445465	-0.492348989742102	0	0	5	0
Cardiovascular drug	amiodarone	Transcriptomics		NIN	0.1635119	0.841851949691772	0.492346669385674	0	0	5	0
Cardiovascular drug	amiodarone	Transcriptomics		TRAPPC1	-0.1774183	0.822715282440186	-0.492162203505428	0	0	5	0
Cardiovascular drug	amiodarone	Transcriptomics		IGSF1	-0.3242029	0.891325891017914	-0.492020100701788	0	0	5	0
Cardiovascular drug	amiodarone	Transcriptomics		PAFAH1B2	-0.2110958	0.979470908641815	-0.491873747326161	0	0	5	0
Cardiovascular drug	amiodarone	Transcriptomics		NR4A3	-0.2198189	0.632890462875366	-0.491726683496848	0	0	5	0
Cardiovascular drug	amiodarone	Transcriptomics		CSRNP2	-0.2133347	0.886472702026367	-0.491709214852764	0	0	5	0
Cardiovascular drug	amiodarone	Transcriptomics		CIAPIN1	-0.1815808	0.810494661331177	-0.491561994727002	0	0	5	0
Cardiovascular drug	amiodarone	Transcriptomics		ACSL3	-0.2054367	0.912841141223907	-0.491175220592544	0	0	5	0
Cardiovascular drug	amiodarone	Transcriptomics		CAV3	-0.3606162	0.883074283599854	-0.491131662916588	0	0	5	0
Cardiovascular drug	amiodarone	Transcriptomics		LRRC59	-0.1778568	0.797520875930786	-0.491123956967832	0	0	5	0
Cardiovascular drug	amiodarone	Transcriptomics		MST1	0.2622164	0.876727879047394	0.490734295816869	0	0	5	0
Cardiovascular drug	amiodarone	Transcriptomics		GCH1	-0.5507299	0.834079682826996	-0.490733755267472	0	0	5	0
Cardiovascular drug	amiodarone	Transcriptomics		C1ORF115	0.2057963	0.877332031726837	0.490356705817991	0	0	5	0
Cardiovascular drug	amiodarone	Transcriptomics		SERTAD3	-0.1750354	0.764373421669006	-0.490305510054706	0	0	5	0
Cardiovascular drug	amiodarone	Transcriptomics		TES	-0.2253166	0.916947364807129	-0.490266094010238	0	0	5	0
Cardiovascular drug	amiodarone	Transcriptomics		FAM110C	-0.3785075	0.87753039598465	-0.490071755293094	0	0	5	0
Cardiovascular drug	amiodarone	Transcriptomics		TMEM232	0.3539857	0.826441466808319	0.490049144339608	0	0	5	0
Cardiovascular drug	amiodarone	Transcriptomics		TNFAIP8L1	0.1951669	0.705502510070801	0.489990407902254	0	0	5	0
Cardiovascular drug	amiodarone	Transcriptomics		WDFY2	0.2716853	0.896441698074341	0.489942368813608	0	0	5	0
Cardiovascular drug	amiodarone	Transcriptomics		NMRK2	-0.1045068	0.396300554275513	-0.489934924846683	0	1	5	20
Cardiovascular drug	amiodarone	Transcriptomics		AATK	0.3469045	0.910800457000732	0.489867309480869	0	0	5	0
Cardiovascular drug	amiodarone	Transcriptomics		AKR1C2	0.3707061	0.910520553588867	0.489867008968589	0	0	5	0
Cardiovascular drug	amiodarone	Transcriptomics		ARHGEF16	-0.7259259	0.956474781036377	-0.489458306215393	0	1	5	20
Cardiovascular drug	amiodarone	Transcriptomics		GPR153	-0.1592195	0.648916661739349	-0.48936453263966	0	0	5	0
Cardiovascular drug	amiodarone	Transcriptomics		ABCC5	0.1886827	0.874588668346405	0.489196749659129	0	0	5	0
Cardiovascular drug	amiodarone	Transcriptomics		ELAVL2	-0.6006464	0.813602566719055	-0.489148373505726	0	0	5	0
Cardiovascular drug	amiodarone	Transcriptomics		SNAPC1	0.2734473	0.842733383178711	0.488876399693901	0	0	5	0
Cardiovascular drug	amiodarone	Transcriptomics		SOD3	0.317082	0.818045258522034	0.488847517933669	0	0	5	0
Cardiovascular drug	amiodarone	Transcriptomics		ZNF333	0.2391782	0.866219699382782	0.488776519586962	0	0	5	0
Cardiovascular drug	amiodarone	Transcriptomics		DPH3	-0.2430187	0.90121054649353	-0.488766493272718	0	0	5	0
Cardiovascular drug	amiodarone	Transcriptomics		MYO5A	0.1904006	0.871087491512299	0.488737125015295	0	0	5	0
Cardiovascular drug	amiodarone	Transcriptomics		PDE4D	0.01418483	0.304826527833939	0.488639755512839	1	0	5	20
Cardiovascular drug	amiodarone	Transcriptomics		SPON2	-0.070021	0.00871831458061934	-0.488638159220091	2	1	5	60
Cardiovascular drug	amiodarone	Transcriptomics		DDN	-0.3988428	0.785594701766968	-0.48862753336961	0	0	5	0
Cardiovascular drug	amiodarone	Transcriptomics		ZSWIM8	0.1752328	0.836279034614563	0.488548186437445	0	0	5	0
Cardiovascular drug	amiodarone	Transcriptomics		ODF2	0.2002271	0.826000332832336	0.488471691987566	0	0	5	0
Cardiovascular drug	amiodarone	Transcriptomics		SAMD12	0.260759	0.831274926662445	0.488450435549924	0	0	5	0
Cardiovascular drug	amiodarone	Transcriptomics		GTF3C1	-0.1829755	0.916029334068298	-0.488283081084727	0	0	5	0
Cardiovascular drug	amiodarone	Transcriptomics		COX5A	-0.1622952	0.771811068058014	-0.488241854406977	0	0	5	0
Cardiovascular drug	amiodarone	Transcriptomics		ZBED3	0.2949812	0.79089492559433	0.488172564523033	0	0	5	0
Cardiovascular drug	amiodarone	Transcriptomics		ZNF16	0.3124085	0.896912813186646	0.488087459513794	0	0	5	0
Cardiovascular drug	amiodarone	Transcriptomics		TMEM94	0.1790328	0.844282805919647	0.487674596282179	0	0	5	0
Cardiovascular drug	amiodarone	Transcriptomics		TMEM189	-0.2127748	0.830090761184692	-0.487649502110115	0	0	5	0
Cardiovascular drug	amiodarone	Transcriptomics		TTLL3	0.3890984	0.873824179172516	0.487580485031513	0	0	5	0
Cardiovascular drug	amiodarone	Transcriptomics		ATP10A	-0.2372529	0.490522295236588	-0.487541915055854	0	1	5	20
Cardiovascular drug	amiodarone	Transcriptomics		MICALL1	-0.1468462	0.702286899089813	-0.48713635940169	0	0	5	0
Cardiovascular drug	amiodarone	Transcriptomics		HS3ST3B1	-0.4039903	0.664333581924438	-0.487010247734371	0	0	5	0
Cardiovascular drug	amiodarone	Transcriptomics		EME2	0.2508998	0.653049349784851	0.486843770627122	0	0	5	0
Cardiovascular drug	amiodarone	Transcriptomics		SLC2A4	0.1892658	0.877962231636047	0.486838396221083	0	0	5	0
Cardiovascular drug	amiodarone	Transcriptomics		SLC39A13	-0.1148246	0.577994704246521	-0.486832218173376	0	0	5	0
Cardiovascular drug	amiodarone	Transcriptomics		TRIM54	-0.2044476	0.956689953804016	-0.486764259543212	0	0	5	0
Cardiovascular drug	amiodarone	Transcriptomics		CDH1	0.1275423	0.199118435382843	0.486711272197074	1	0	5	20
Cardiovascular drug	amiodarone	Transcriptomics		DERL1	-0.2255676	0.9322829246521	-0.486692042882787	0	0	5	0
Cardiovascular drug	amiodarone	Transcriptomics		CHI3L1	-0.2105634	0.446452587842941	-0.486670303995399	0	1	5	20
Cardiovascular drug	amiodarone	Transcriptomics		FAM210A	-0.2528014	0.925362527370453	-0.486562462891889	0	0	5	0
Cardiovascular drug	amiodarone	Transcriptomics		HSPA1B	-0.7518323	0.976670563220978	-0.486504383854637	0	1	5	20
Cardiovascular drug	amiodarone	Transcriptomics		ELL2	-0.2395789	0.956609308719635	-0.486437029566483	0	0	5	0
Cardiovascular drug	amiodarone	Transcriptomics		SAMD5	0.3170809	0.853369235992432	0.486325858004906	1	0	5	20
Cardiovascular drug	amiodarone	Transcriptomics		UBQLN4	-0.1918475	0.80948680639267	-0.486325598897131	0	0	5	0
Cardiovascular drug	amiodarone	Transcriptomics		VDAC2	-0.160194	0.773635923862457	-0.48601632024397	0	0	5	0
Cardiovascular drug	amiodarone	Transcriptomics		ADAM8	0.326244	0.825086653232574	0.485944510921634	0	0	5	0
Cardiovascular drug	amiodarone	Transcriptomics		NEFH	-0.5390611	0.888761281967163	-0.485824688901759	0	0	5	0
Cardiovascular drug	amiodarone	Transcriptomics		KIF26A	-0.2119069	0.694287717342377	-0.485750672221216	0	0	5	0
Cardiovascular drug	amiodarone	Transcriptomics		PIK3R2	0.1673354	0.813798129558563	0.485589932092246	0	0	5	0
Cardiovascular drug	amiodarone	Transcriptomics		ATP1B1	-0.1916105	0.869171261787415	-0.485308145006408	0	0	5	0
Cardiovascular drug	amiodarone	Transcriptomics		FBXL4	0.2075423	0.822698831558228	0.48516595318634	0	0	5	0
Cardiovascular drug	amiodarone	Transcriptomics		ATP1B2	0.1855971	0.841716051101685	0.485027969471328	0	0	5	0
Cardiovascular drug	amiodarone	Transcriptomics		EPB41L4A	0.1459118	0.683217406272888	0.484973852300749	0	0	5	0
Cardiovascular drug	amiodarone	Transcriptomics		SLC34A3	0.3614573	0.78950423002243	0.484787441764887	0	0	5	0
Cardiovascular drug	amiodarone	Transcriptomics		ABI3BP	0.3269154	0.717414498329163	0.484727470571215	0	0	5	0
Cardiovascular drug	amiodarone	Transcriptomics		ACTR3C	0.3954781	0.831758201122284	0.484650942460316	0	0	5	0
Cardiovascular drug	amiodarone	Transcriptomics		TUSC3	-0.1976198	0.899007201194763	-0.484588658883441	0	0	5	0
Cardiovascular drug	amiodarone	Transcriptomics		TSPO	0.221222	0.576196908950806	0.484586807733547	0	0	5	0
Cardiovascular drug	amiodarone	Transcriptomics		TRAF6	-0.2327406	0.906652450561523	-0.484498376157587	0	0	5	0
Cardiovascular drug	amiodarone	Transcriptomics		PHETA2	-0.3196069	0.489261090755463	-0.484443102761503	0	1	5	20
Cardiovascular drug	amiodarone	Transcriptomics		SPRY1	-0.2939584	0.920120716094971	-0.484281461980926	0	0	5	0
Cardiovascular drug	amiodarone	Transcriptomics		BDKRB1	-0.3137533	0.539235830307007	-0.484281277334509	0	1	5	20
Cardiovascular drug	amiodarone	Transcriptomics		CAMK4	0.1979496	0.761337637901306	0.484241877138358	0	0	5	0
Cardiovascular drug	amiodarone	Transcriptomics		ZNF618	0.1894753	0.8156977891922	0.484106155269583	0	0	5	0
Cardiovascular drug	amiodarone	Transcriptomics		TXNDC9	-0.2662219	0.892140984535217	-0.484085882722245	0	0	5	0
Cardiovascular drug	amiodarone	Transcriptomics		MAGI1	-0.1859198	0.874532997608185	-0.484054754833455	0	0	5	0
Cardiovascular drug	amiodarone	Transcriptomics		PCDHGA1	0.2567548	0.756840884685516	0.483986843073233	0	0	5	0
Cardiovascular drug	amiodarone	Transcriptomics		IRF1	0.2946863	0.760696411132813	0.483977290892936	0	0	5	0
Cardiovascular drug	amiodarone	Transcriptomics		P2RX4	-0.273009	0.729649543762207	-0.483764745803847	0	0	5	0
Cardiovascular drug	amiodarone	Transcriptomics		FRMD6	-0.2808443	0.718619406223297	-0.483674142901553	0	0	5	0
Cardiovascular drug	amiodarone	Transcriptomics		ANAPC2	0.1897084	0.844779431819916	0.48355739533569	0	0	5	0
Cardiovascular drug	amiodarone	Transcriptomics		CLIC4	-0.1818254	0.932428538799286	-0.483497669438883	0	1	5	20
Cardiovascular drug	amiodarone	Transcriptomics		IRF2	0.2444926	0.870935440063477	0.483386819964677	0	0	5	0
Cardiovascular drug	amiodarone	Transcriptomics		UBE2D3	-0.2005033	0.960753858089447	-0.483202909344606	0	1	5	20
Cardiovascular drug	amiodarone	Transcriptomics		FASN	-0.1355585	0.634994864463806	-0.483111223753883	1	0	5	20
Cardiovascular drug	amiodarone	Transcriptomics		CYP46A1	0.262682	0.823945760726929	0.482986227815073	0	0	5	0
Cardiovascular drug	amiodarone	Transcriptomics		MICU3	0.1574229	0.692630112171173	0.482508982414956	0	0	5	0
Cardiovascular drug	amiodarone	Transcriptomics		ANTXR2	0.1544606	0.753907799720764	0.482442640606341	0	0	5	0
Cardiovascular drug	amiodarone	Transcriptomics		OAZ1	-0.1694147	0.789745330810547	-0.482419322646478	0	0	5	0
Cardiovascular drug	amiodarone	Transcriptomics		MOXD1	-0.1261709	0.38625368475914	0.482360477077585	1	0	5	20
Cardiovascular drug	amiodarone	Transcriptomics		SLAIN1	0.2358592	0.781487047672272	0.482192763065989	0	0	5	0
Cardiovascular drug	amiodarone	Transcriptomics		HYAL2	-0.2023995	0.816844046115875	-0.482183414314179	0	0	5	0
Cardiovascular drug	amiodarone	Transcriptomics		CCDC107	-0.3817534	0.727318823337555	-0.482107170365436	0	0	5	0
Cardiovascular drug	amiodarone	Transcriptomics		RNF44	0.1679681	0.788282454013824	0.482065296948593	0	0	5	0
Cardiovascular drug	amiodarone	Transcriptomics		MYBPC3	-0.191235	0.849487960338593	-0.481914732969463	0	0	5	0
Cardiovascular drug	amiodarone	Transcriptomics		NUP188	-0.175494	0.858678340911865	-0.481698918859026	0	0	5	0
Cardiovascular drug	amiodarone	Transcriptomics		ERVW-1	0.36399	0.807500243186951	0.481132185712361	0	0	5	0
Cardiovascular drug	amiodarone	Transcriptomics		ANKRD18A	0.1500429	0.715529441833496	0.481105542246433	0	0	5	0
Cardiovascular drug	amiodarone	Transcriptomics		TARS	-0.2015852	0.864460349082947	-0.48104786815787	0	0	5	0
Cardiovascular drug	amiodarone	Transcriptomics		NFAT5	0.1161046	0.707278966903687	0.480962542630022	0	0	5	0
Cardiovascular drug	amiodarone	Transcriptomics		ZNF248	0.1829132	0.762144446372986	0.479779536966037	0	0	5	0
Cardiovascular drug	amiodarone	Transcriptomics		FAM98C	0.2505419	0.795137882232666	0.47957946875831	0	0	5	0
Cardiovascular drug	amiodarone	Transcriptomics		ELMO1	0.3706709	0.759963154792786	0.479424683719034	0	0	5	0
Cardiovascular drug	amiodarone	Transcriptomics		LOC100287896	0.266659	0.723848521709442	0.479371180729432	0	0	5	0
Cardiovascular drug	amiodarone	Transcriptomics		SCARF2	0.2020728	0.516919136047363	0.479240700589616	0	0	5	0
Cardiovascular drug	amiodarone	Transcriptomics		RORA	-0.1313536	0.223396942019463	-0.479240614227797	0	1	5	20
Cardiovascular drug	amiodarone	Transcriptomics		HIVEP3	-0.2209796	0.774454772472382	-0.479097076559271	0	0	5	0
Cardiovascular drug	amiodarone	Transcriptomics		ATP6V1G1	-0.2114237	0.885241270065308	-0.478998776201933	0	0	5	0
Cardiovascular drug	amiodarone	Transcriptomics		MFAP2	0.1861827	0.564609169960022	0.478903488422519	0	0	5	0
Cardiovascular drug	amiodarone	Transcriptomics		TRO	0.1907471	0.918789327144623	0.478892094425142	0	0	5	0
Cardiovascular drug	amiodarone	Transcriptomics		DACH1	-0.5038525	0.769768476486206	-0.478734330580493	0	0	5	0
Cardiovascular drug	amiodarone	Transcriptomics		C1ORF21	0.189348	0.895780265331268	0.478641743022826	0	0	5	0
Cardiovascular drug	amiodarone	Transcriptomics		FBXO25	0.1901762	0.859591126441956	0.478607503453975	0	0	5	0
Cardiovascular drug	amiodarone	Transcriptomics		CTNNAL1	-0.1923157	0.867155015468597	-0.478594592772752	0	0	5	0
Cardiovascular drug	amiodarone	Transcriptomics		UNC13B	0.196442	0.956131637096405	0.478594172605852	0	0	5	0
Cardiovascular drug	amiodarone	Transcriptomics		SPDL1	0.1309198	0.662155628204346	0.478363560937049	0	0	5	0
Cardiovascular drug	amiodarone	Transcriptomics		ASPG	-0.2692609	0.902137041091919	-0.478002324474548	0	0	5	0
Cardiovascular drug	amiodarone	Transcriptomics		SLIRP	-0.1975089	0.80893886089325	-0.477401895314527	0	0	5	0
Cardiovascular drug	amiodarone	Transcriptomics		QPCT	-0.4225492	0.812478840351105	-0.477268527095126	0	0	5	0
Cardiovascular drug	amiodarone	Transcriptomics		ZNF286A	0.1686806	0.753385245800018	0.477116368294907	0	0	5	0
Cardiovascular drug	amiodarone	Transcriptomics		ANAPC16	-0.1998394	0.862724304199219	-0.476985134027441	0	0	5	0
Cardiovascular drug	amiodarone	Transcriptomics		MGST2	-0.2176005	0.871771991252899	-0.476591251165905	0	0	5	0
Cardiovascular drug	amiodarone	Transcriptomics		CBX7	0.1647644	0.726061940193176	0.476158643216302	0	0	5	0
Cardiovascular drug	amiodarone	Transcriptomics		PHF21B	-0.460573	0.85536789894104	-0.475607574345003	0	0	5	0
Cardiovascular drug	amiodarone	Transcriptomics		NAA50	-0.2085122	0.951731264591217	-0.475389792450497	0	1	5	20
Cardiovascular drug	amiodarone	Transcriptomics		WDR45	0.1778652	0.868522644042969	0.47509411315737	0	0	5	0
Cardiovascular drug	amiodarone	Transcriptomics		ANKRD36B	0.3790222	0.851063430309296	0.475077862590543	0	0	5	0
Cardiovascular drug	amiodarone	Transcriptomics		LSM1	-0.2000861	0.82214742898941	-0.475054866146531	0	0	5	0
Cardiovascular drug	amiodarone	Transcriptomics		KCNK6	0.2026607	0.962437391281128	0.474994229955622	1	0	5	20
Cardiovascular drug	amiodarone	Transcriptomics		CWF19L1	0.170654	0.779158413410187	0.474862678592369	0	0	5	0
Cardiovascular drug	amiodarone	Transcriptomics		STAM	-0.2177715	0.920868217945099	-0.474728569997715	0	0	5	0
Cardiovascular drug	amiodarone	Transcriptomics		HSPH1	-0.141111	0.637663602828979	-0.474681118138931	0	0	5	0
Cardiovascular drug	amiodarone	Transcriptomics		FMO5	0.3820974	0.908609986305237	0.474513244321097	0	0	5	0
Cardiovascular drug	amiodarone	Transcriptomics		MAT2A	-0.1786077	0.816977798938751	-0.474427470497382	0	0	5	0
Cardiovascular drug	amiodarone	Transcriptomics		TLNRD1	-0.2044238	0.780860781669617	-0.47438025636906	0	0	5	0
Cardiovascular drug	amiodarone	Transcriptomics		ZCCHC24	-0.1833306	0.910291254520416	-0.474323857752049	0	0	5	0
Cardiovascular drug	amiodarone	Transcriptomics		LAT	0.3974829	0.833469152450562	0.474251742946802	0	0	5	0
Cardiovascular drug	amiodarone	Transcriptomics		PGAP3	0.2079946	0.87869918346405	0.474110540469445	0	0	5	0
Cardiovascular drug	amiodarone	Transcriptomics		APH1B	0.1790398	0.786607086658478	0.473897539504789	0	0	5	0
Cardiovascular drug	amiodarone	Transcriptomics		ATM	0.135307	0.774183094501495	0.473792344783311	0	0	5	0
Cardiovascular drug	amiodarone	Transcriptomics		ZNF354C	0.2751683	0.860408902168274	0.473550367469426	0	0	5	0
Cardiovascular drug	amiodarone	Transcriptomics		PRMT7	0.201931	0.908004283905029	0.473522338059213	0	0	5	0
Cardiovascular drug	amiodarone	Transcriptomics		RNF122	-0.2357937	0.849647223949432	-0.473501209112403	0	0	5	0
Cardiovascular drug	amiodarone	Transcriptomics		BICDL1	-0.4268555	0.853832721710205	-0.473409562200398	0	0	5	0
Cardiovascular drug	amiodarone	Transcriptomics		RALY	-0.1656125	0.827084302902222	-0.473408148343996	0	0	5	0
Cardiovascular drug	amiodarone	Transcriptomics		FUT9	-0.6285352	0.732981622219086	-0.473330859686077	0	1	5	20
Cardiovascular drug	amiodarone	Transcriptomics		ATP6V1C1	-0.2084204	0.885963022708893	-0.473324932344616	0	0	5	0
Cardiovascular drug	amiodarone	Transcriptomics		CLGN	0.1326871	0.727318644523621	0.47326469810868	0	0	5	0
Cardiovascular drug	amiodarone	Transcriptomics		ANKRD11	0.1596112	0.828301548957825	0.473154127946895	0	0	5	0
Cardiovascular drug	amiodarone	Transcriptomics		RBM19	0.1911141	0.831154525279999	0.472958293755221	0	0	5	0
Cardiovascular drug	amiodarone	Transcriptomics		RNLS	0.2369945	0.778444230556488	0.472601766657003	0	0	5	0
Cardiovascular drug	amiodarone	Transcriptomics		KLHL7	0.158606	0.816201210021973	0.472562368104514	0	0	5	0
Cardiovascular drug	amiodarone	Transcriptomics		IGF2R	-0.1768569	0.839732050895691	-0.472521032433183	0	0	5	0
Cardiovascular drug	amiodarone	Transcriptomics		GRIN2D	-0.2576262	0.46689236164093	-0.472502148126341	0	1	5	20
Cardiovascular drug	amiodarone	Transcriptomics		ARRDC1	0.202068	0.879471480846405	0.472472281854031	0	0	5	0
Cardiovascular drug	amiodarone	Transcriptomics		FAM92A	0.2680027	0.90210235118866	0.472465255855056	0	0	5	0
Cardiovascular drug	amiodarone	Transcriptomics		FBXW7	0.1313601	0.704569220542908	0.472322928829242	0	0	5	0
Cardiovascular drug	amiodarone	Transcriptomics		PTK6	0.4700595	0.855139017105103	0.472255024543997	0	0	5	0
Cardiovascular drug	amiodarone	Transcriptomics		SUGCT	-0.3837077	0.803619861602783	-0.472159624649166	0	0	5	0
Cardiovascular drug	amiodarone	Transcriptomics		CEP55	0.04960332	0.588773369789124	0.47194932588663	0	0	5	0
Cardiovascular drug	amiodarone	Transcriptomics		TUBE1	0.1808046	0.808497667312622	0.471850445314703	0	0	5	0
Cardiovascular drug	amiodarone	Transcriptomics		PHACTR2	0.1030926	0.644680857658386	0.471775024047392	0	0	5	0
Cardiovascular drug	amiodarone	Transcriptomics		GCLC	-0.2398953	0.921007454395294	-0.471703228193225	0	0	5	0
Cardiovascular drug	amiodarone	Transcriptomics		RPLP1	-0.1575998	0.725957751274109	-0.471398271436065	0	0	5	0
Cardiovascular drug	amiodarone	Transcriptomics		ASB16	0.2310198	0.816148102283478	0.471197680878982	0	0	5	0
Cardiovascular drug	amiodarone	Transcriptomics		CALM2	-0.1984943	0.978170931339264	-0.470713035048662	0	1	5	20
Cardiovascular drug	amiodarone	Transcriptomics		ZFPM1	-0.1630374	0.65192836523056	-0.470704134059193	0	0	5	0
Cardiovascular drug	amiodarone	Transcriptomics		DPY19L4	-0.1832876	0.785370409488678	-0.470678340678313	0	1	5	20
Cardiovascular drug	amiodarone	Transcriptomics		CDK6	-0.1810054	0.856057941913605	-0.470624190127834	0	1	5	20
Cardiovascular drug	amiodarone	Transcriptomics		MCM6	-0.198558	0.856448829174042	-0.47060515008898	0	0	5	0
Cardiovascular drug	amiodarone	Transcriptomics		ORAI1	-0.2850604	0.873709261417389	-0.470429775034813	0	0	5	0
Cardiovascular drug	amiodarone	Transcriptomics		TRPV2	-0.4998062	0.812533140182495	-0.470295185462875	0	0	5	0
Cardiovascular drug	amiodarone	Transcriptomics		ELK3	0.2222227	0.877114355564117	0.469683061921596	0	0	5	0
Cardiovascular drug	amiodarone	Transcriptomics		RPS4Y1	0.1537523	0.852721333503723	0.46959361661363	1	0	5	20
Cardiovascular drug	amiodarone	Transcriptomics		CTSK	0.3589315	0.823488831520081	0.469562520441293	0	0	5	0
Cardiovascular drug	amiodarone	Transcriptomics		CRTC2	0.1966112	0.889525771141052	0.469553177529619	0	0	5	0
Cardiovascular drug	amiodarone	Transcriptomics		MVP	0.1795479	0.864822506904602	0.469438409928484	1	0	5	20
Cardiovascular drug	amiodarone	Transcriptomics		PCDHB12	0.4114871	0.87367445230484	0.469424655175195	0	0	5	0
Cardiovascular drug	amiodarone	Transcriptomics		HHIP	0.270772	0.743064343929291	0.469278672077278	0	0	5	0
Cardiovascular drug	amiodarone	Transcriptomics		MAEL	-0.5043929	0.893041431903839	-0.46924066301807	0	0	5	0
Cardiovascular drug	amiodarone	Transcriptomics		PAPSS2	-0.2513788	0.678509652614594	-0.469158927616734	0	0	5	0
Cardiovascular drug	amiodarone	Transcriptomics		CCT4	-0.1816107	0.834311425685883	-0.469088109427795	0	0	5	0
Cardiovascular drug	amiodarone	Transcriptomics		SH3RF1	0.1686583	0.685280025005341	0.469024992470427	0	0	5	0
Cardiovascular drug	amiodarone	Transcriptomics		LRRC34	0.2779435	0.77776575088501	0.468893157655005	0	0	5	0
Cardiovascular drug	amiodarone	Transcriptomics		IFT122	0.2244059	0.910389363765717	0.468719888803062	0	0	5	0
Cardiovascular drug	amiodarone	Transcriptomics		ASB1	-0.1867797	0.886373937129974	-0.468616580657178	0	0	5	0
Cardiovascular drug	amiodarone	Transcriptomics		XXYLT1	-0.2073339	0.834961771965027	-0.468094629475604	0	0	5	0
Cardiovascular drug	amiodarone	Transcriptomics		ANKRD13D	0.1883305	0.799885928630829	0.468094412229514	0	0	5	0
Cardiovascular drug	amiodarone	Transcriptomics		LRRC45	0.2464685	0.841319799423218	0.468049844916706	0	0	5	0
Cardiovascular drug	amiodarone	Transcriptomics		KBTBD13	0.353202	0.885201334953308	0.467575260961259	0	0	5	0
Cardiovascular drug	amiodarone	Transcriptomics		NOS1AP	0.2521259	0.773131906986237	0.46750859154921	0	0	5	0
Cardiovascular drug	amiodarone	Transcriptomics		GJC2	0.1899635	0.620256423950195	0.467498050848165	0	0	5	0
Cardiovascular drug	amiodarone	Transcriptomics		SLC2A4RG	0.1919309	0.885439276695251	0.467277821344205	0	0	5	0
Cardiovascular drug	amiodarone	Transcriptomics		D2HGDH	0.2310412	0.850065410137177	0.467161116725953	0	0	5	0
Cardiovascular drug	amiodarone	Transcriptomics		LOXHD1	-1.078341	0.67892587184906	-0.466833727326173	0	2	5	40
Cardiovascular drug	amiodarone	Transcriptomics		MEX3C	0.1707776	0.828517138957977	0.466637998886671	0	0	5	0
Cardiovascular drug	amiodarone	Transcriptomics		DMAP1	0.1984031	0.838115215301514	0.466518968957211	0	0	5	0
Cardiovascular drug	amiodarone	Transcriptomics		RPL39	-0.2375796	0.69474583864212	-0.466452759207013	0	0	5	0
Cardiovascular drug	amiodarone	Transcriptomics		ADARB1	-0.2094639	0.869438886642456	-0.466393664188417	0	0	5	0
Cardiovascular drug	amiodarone	Transcriptomics		TRPM7	0.143382	0.834652543067932	0.466149156948161	0	0	5	0
Cardiovascular drug	amiodarone	Transcriptomics		FPGT	0.2112679	0.786760091781616	0.466122470053611	0	0	5	0
Cardiovascular drug	amiodarone	Transcriptomics		LRRC6	-0.4984652	0.902190327644348	-0.466038293276265	0	0	5	0
Cardiovascular drug	amiodarone	Transcriptomics		EFEMP2	-0.1472891	0.726961851119995	-0.465828602908131	0	0	5	0
Cardiovascular drug	amiodarone	Transcriptomics		FADS1	-0.1816256	0.870860397815704	-0.465660403090115	0	0	5	0
Cardiovascular drug	amiodarone	Transcriptomics		CMPK2	0.4013783	0.768782556056976	0.465549912505335	0	0	5	0
Cardiovascular drug	amiodarone	Transcriptomics		ADGRG1	-0.4218943	0.746779799461365	-0.465463613979609	0	0	5	0
Cardiovascular drug	amiodarone	Transcriptomics		FDPS	-0.1651573	0.817120492458344	-0.465302537686998	0	0	5	0
Cardiovascular drug	amiodarone	Transcriptomics		LAS1L	0.2049886	0.868388414382935	0.465282547794145	0	0	5	0
Cardiovascular drug	amiodarone	Transcriptomics		MAPRE1	-0.1879444	0.903905391693115	-0.46507681610242	0	0	5	0
Cardiovascular drug	amiodarone	Transcriptomics		ARMH4	0.1777082	0.792966783046722	0.464989658137428	0	0	5	0
Cardiovascular drug	amiodarone	Transcriptomics		RASL12	-0.1577173	0.609843254089355	-0.464943145421099	0	0	5	0
Cardiovascular drug	amiodarone	Transcriptomics		ASIC3	0.2017226	0.761388421058655	0.464773289822242	0	0	5	0
Cardiovascular drug	amiodarone	Transcriptomics		PTPRM	-0.1610159	0.786802589893341	-0.464752374018037	0	0	5	0
Cardiovascular drug	amiodarone	Transcriptomics		LTBP1	-0.1783229	0.869565308094025	-0.464699775136152	0	0	5	0
Cardiovascular drug	amiodarone	Transcriptomics		IMPG2	0.3742713	0.811424493789673	0.464580806035253	0	0	5	0
Cardiovascular drug	amiodarone	Transcriptomics		LUZP1	-0.1794476	0.941846370697021	-0.464529130990093	0	0	5	0
Cardiovascular drug	amiodarone	Transcriptomics		FKBP7	0.2822828	0.79118812084198	0.464501490126635	0	0	5	0
Cardiovascular drug	amiodarone	Transcriptomics		POLR2L	-0.1183262	0.666312515735626	-0.464489191210622	0	0	5	0
Cardiovascular drug	amiodarone	Transcriptomics		PARVB	-0.2293961	0.845063924789429	-0.464402014419517	0	0	5	0
Cardiovascular drug	amiodarone	Transcriptomics		TMEM123	-0.1951351	0.886739134788513	-0.464347662709286	0	1	5	20
Cardiovascular drug	amiodarone	Transcriptomics		ZNF417	0.2359779	0.887258350849152	0.46425095196457	0	0	5	0
Cardiovascular drug	amiodarone	Transcriptomics		CEP162	0.2009988	0.864690780639648	0.463987116705396	0	0	5	0
Cardiovascular drug	amiodarone	Transcriptomics		SWAP70	-0.2236549	0.889908850193024	-0.463890188457778	0	0	5	0
Cardiovascular drug	amiodarone	Transcriptomics		RASL11A	-0.4193797	0.804567217826843	-0.463819708671529	0	0	5	0
Cardiovascular drug	amiodarone	Transcriptomics		HELZ2	0.2690005	0.761144995689392	0.463805708854259	0	0	5	0
Cardiovascular drug	amiodarone	Transcriptomics		SCAF11	-0.1901181	0.89406144618988	-0.463218537743486	0	0	5	0
Cardiovascular drug	amiodarone	Transcriptomics		STOML1	-0.286823	0.791466414928436	-0.463082211070899	0	0	5	0
Cardiovascular drug	amiodarone	Transcriptomics		POU2F1	0.1240729	0.736369013786316	0.462788247644134	0	0	5	0
Cardiovascular drug	amiodarone	Transcriptomics		AFF3	0.1231315	0.693386375904083	0.462719516267051	0	0	5	0
Cardiovascular drug	amiodarone	Transcriptomics		AHCYL2	0.2257309	0.916133940219879	0.462588885412219	0	0	5	0
Cardiovascular drug	amiodarone	Transcriptomics		LRRC57	-0.248021	0.902227580547333	-0.462528845396012	0	0	5	0
Cardiovascular drug	amiodarone	Transcriptomics		TARBP1	0.1912046	0.905506491661072	0.462385472282669	0	0	5	0
Cardiovascular drug	amiodarone	Transcriptomics		TPGS1	0.4713205	0.919764280319214	0.462299920417917	1	0	5	20
Cardiovascular drug	amiodarone	Transcriptomics		PCMT1	-0.1911235	0.897754609584808	-0.462287920629718	0	0	5	0
Cardiovascular drug	amiodarone	Transcriptomics		MIXL1	-0.4938198	0.885896027088165	-0.462255460907181	0	0	5	0
Cardiovascular drug	amiodarone	Transcriptomics		EAF2	-0.5894486	0.869481861591339	-0.462039134521847	0	0	5	0
Cardiovascular drug	amiodarone	Transcriptomics		HMG20B	0.1869513	0.922981977462769	0.461862359161495	1	0	5	20
Cardiovascular drug	amiodarone	Transcriptomics		PRRT4	0.2111343	0.734551906585693	0.461554815080329	0	0	5	0
Cardiovascular drug	amiodarone	Transcriptomics		LBR	-0.2158595	0.911870896816254	-0.461539351663362	0	1	5	20
Cardiovascular drug	amiodarone	Transcriptomics		FHL2	-0.1907898	0.85441929101944	-0.461466829830032	0	0	5	0
Cardiovascular drug	amiodarone	Transcriptomics		MTA1	0.1609458	0.851145505905151	0.461425440934394	0	0	5	0
Cardiovascular drug	amiodarone	Transcriptomics		GGT1	0.3306653	0.886687397956848	0.46112771753575	0	0	5	0
Cardiovascular drug	amiodarone	Transcriptomics		SGCA	-0.1745253	0.831595420837402	-0.461014252181087	0	0	5	0
Cardiovascular drug	amiodarone	Transcriptomics		MAN1B1	0.181984	0.85468578338623	0.460992002868096	0	0	5	0
Cardiovascular drug	amiodarone	Transcriptomics		TFG	-0.1934828	0.896346271038055	-0.460896178122209	0	0	5	0
Cardiovascular drug	amiodarone	Transcriptomics		LOC100130357	0.338488	0.871610105037689	0.460752168368948	0	0	5	0
Cardiovascular drug	amiodarone	Transcriptomics		TSPAN32	0.1415215	0.671414971351624	0.460623090856182	0	0	5	0
Cardiovascular drug	amiodarone	Transcriptomics		CSMD3	-0.3738518	0.625399053096771	-0.460617282042381	0	0	5	0
Cardiovascular drug	amiodarone	Transcriptomics		RIPK4	-0.417849	0.810428559780121	-0.460510922640983	0	0	5	0
Cardiovascular drug	amiodarone	Transcriptomics		PLA2G4B	0.4016873	0.785708844661713	0.460432121007231	0	0	5	0
Cardiovascular drug	amiodarone	Transcriptomics		KIAA1671	-0.16895	0.842175483703613	-0.460417095566351	0	0	5	0
Cardiovascular drug	amiodarone	Transcriptomics		G3BP2	-0.1861145	0.888424932956696	-0.460318437238736	0	0	5	0
Cardiovascular drug	amiodarone	Transcriptomics		NSD3	0.1725112	0.838472366333008	0.460260465032836	0	0	5	0
Cardiovascular drug	amiodarone	Transcriptomics		ZNF70	0.2916102	0.870756506919861	0.460182346937542	0	0	5	0
Cardiovascular drug	amiodarone	Transcriptomics		PTGIR	-0.2482934	0.255488127470016	-0.460086457365382	0	1	5	20
Cardiovascular drug	amiodarone	Transcriptomics		ZMAT1	0.1179993	0.646373569965363	0.460036974374497	0	0	5	0
Cardiovascular drug	amiodarone	Transcriptomics		SYCP2	0.3305326	0.835736870765686	0.460022461123302	0	0	5	0
Cardiovascular drug	amiodarone	Transcriptomics		NUAK2	-0.3830491	0.736222684383392	-0.46002157390439	0	0	5	0
Cardiovascular drug	amiodarone	Transcriptomics		KCNJ3	0.1892254	0.810180425643921	0.459843929733749	0	0	5	0
Cardiovascular drug	amiodarone	Transcriptomics		RBCK1	0.1547717	0.864762544631958	0.459764880211541	1	0	5	20
Cardiovascular drug	amiodarone	Transcriptomics		PCDH19	-0.52381	0.814918041229248	-0.459672877578219	0	0	5	0
Cardiovascular drug	amiodarone	Transcriptomics		LOC107985911	-0.456758	0.772796392440796	-0.459554057633741	0	0	5	0
Cardiovascular drug	amiodarone	Transcriptomics		TEP1	-0.1809124	0.833211779594421	-0.459452702599952	0	0	5	0
Cardiovascular drug	amiodarone	Transcriptomics		CCNB1IP1	-0.176295	0.813140094280243	-0.459402983667951	0	0	5	0
Cardiovascular drug	amiodarone	Transcriptomics		TMEM70	-0.2787047	0.890055239200592	-0.459290889415645	0	0	5	0
Cardiovascular drug	amiodarone	Transcriptomics		PCSK1N	-0.4025511	0.726061403751373	-0.459025459195356	0	0	5	0
Cardiovascular drug	amiodarone	Transcriptomics		PITPNB	0.1359877	0.78202211856842	0.458941308689025	0	0	5	0
Cardiovascular drug	amiodarone	Transcriptomics		GRK5	0.1582363	0.79889976978302	0.458659608843295	0	0	5	0
Cardiovascular drug	amiodarone	Transcriptomics		INTS10	0.2346266	0.920098423957825	0.458528395752044	0	0	5	0
Cardiovascular drug	amiodarone	Transcriptomics		C17ORF107	-0.4484615	0.735189974308014	-0.458367289137551	0	0	5	0
Cardiovascular drug	amiodarone	Transcriptomics		VWC2	-0.2015949	0.705224573612213	-0.458338806414075	0	0	5	0
Cardiovascular drug	amiodarone	Transcriptomics		ENGASE	0.2026535	0.93977427482605	0.458320547646775	0	0	5	0
Cardiovascular drug	amiodarone	Transcriptomics		STYX	-0.2448303	0.919026970863342	-0.458302963909345	0	1	5	20
Cardiovascular drug	amiodarone	Transcriptomics		PMAIP1	-0.3910856	0.75588595867157	-0.458163904079871	0	0	5	0
Cardiovascular drug	amiodarone	Transcriptomics		NOXA1	0.2137008	0.844980716705322	0.458128111266446	0	0	5	0
Cardiovascular drug	amiodarone	Transcriptomics		PAIP2	-0.1997558	0.940920114517212	-0.458049497941834	0	0	5	0
Cardiovascular drug	amiodarone	Transcriptomics		COX16	-0.3493562	0.644684255123138	-0.458021124612959	0	0	5	0
Cardiovascular drug	amiodarone	Transcriptomics		FBLN7	0.3659435	0.847682893276215	0.457861980400084	0	0	5	0
Cardiovascular drug	amiodarone	Transcriptomics		ROCK2	-0.1952459	0.943177998065948	-0.457778239256218	0	0	5	0
Cardiovascular drug	amiodarone	Transcriptomics		ZNF292	0.0881504	0.61509895324707	0.457760704923917	0	0	5	0
Cardiovascular drug	amiodarone	Transcriptomics		SEC14L5	-0.1804841	0.800933241844177	-0.457632106380546	0	0	5	0
Cardiovascular drug	amiodarone	Transcriptomics		CES2	-0.1576506	0.831562399864197	-0.457451548641795	0	0	5	0
Cardiovascular drug	amiodarone	Transcriptomics		DUSP8	-0.4308747	0.782170474529266	-0.457388782559314	0	0	5	0
Cardiovascular drug	amiodarone	Transcriptomics		CMTM3	-0.1796514	0.760204970836639	-0.457225938214445	0	0	5	0
Cardiovascular drug	amiodarone	Transcriptomics		IRAK3	0.1989734	0.680108308792114	0.45720211579729	0	0	5	0
Cardiovascular drug	amiodarone	Transcriptomics		ACTN4	-0.1290985	0.717340767383575	-0.457178495622076	0	0	5	0
Cardiovascular drug	amiodarone	Transcriptomics		AMPH	0.2894999	0.864901602268219	0.457158403920861	0	0	5	0
Cardiovascular drug	amiodarone	Transcriptomics		CCDC102A	0.2535736	0.800685822963715	0.457047285430143	0	0	5	0
Cardiovascular drug	amiodarone	Transcriptomics		TDP2	0.1234695	0.735602796077728	0.456982320683368	0	0	5	0
Cardiovascular drug	amiodarone	Transcriptomics		ZNF592	-0.1751407	0.880474388599396	-0.456742817410115	0	0	5	0
Cardiovascular drug	amiodarone	Transcriptomics		DDX3X	-0.1946208	0.911805093288422	-0.456713801956301	0	0	5	0
Cardiovascular drug	amiodarone	Transcriptomics		FAM107B	-0.2788017	0.849939405918121	-0.456498564046596	0	0	5	0
Cardiovascular drug	amiodarone	Transcriptomics		STAMBPL1	0.3045218	0.819474339485168	0.45649031777154	0	0	5	0
Cardiovascular drug	amiodarone	Transcriptomics		DOK7	-0.1648586	0.771181881427765	-0.45648791073692	0	0	5	0
Cardiovascular drug	amiodarone	Transcriptomics		FKBP10	-0.02733178	0.309505373239517	-0.456417954693053	0	1	5	20
Cardiovascular drug	amiodarone	Transcriptomics		SLC14A1	0.3940538	0.82178783416748	0.456374196656454	0	0	5	0
Cardiovascular drug	amiodarone	Transcriptomics		CCDC160	0.2020004	0.713707864284515	0.456112990240391	0	0	5	0
Cardiovascular drug	amiodarone	Transcriptomics		PTS	-0.3188658	0.858485281467438	-0.456112770030039	0	0	5	0
Cardiovascular drug	amiodarone	Transcriptomics		UQCR11	-0.1345503	0.724951207637787	-0.456022198741777	0	0	5	0
Cardiovascular drug	amiodarone	Transcriptomics		MRPL17	-0.1856594	0.829693853855133	-0.455902895033185	0	0	5	0
Cardiovascular drug	amiodarone	Transcriptomics		STX3	-0.2065525	0.855944395065308	-0.455867471561972	0	0	5	0
Cardiovascular drug	amiodarone	Transcriptomics		SFXN2	0.2592928	0.777719080448151	0.455849614364326	0	0	5	0
Cardiovascular drug	amiodarone	Transcriptomics		PRRT3	0.3815246	0.871533155441284	0.455697686224179	0	0	5	0
Cardiovascular drug	amiodarone	Transcriptomics		HILPDA	-0.2813493	0.801587581634521	-0.455667018626578	0	0	5	0
Cardiovascular drug	amiodarone	Transcriptomics		NAPG	-0.2334032	0.966748654842377	-0.455665418367804	0	0	5	0
Cardiovascular drug	amiodarone	Transcriptomics		KIAA1191	-0.1651774	0.827005803585052	-0.455574146092415	0	0	5	0
Cardiovascular drug	amiodarone	Transcriptomics		KMT2D	0.1362802	0.751850664615631	0.455530632998391	0	0	5	0
Cardiovascular drug	amiodarone	Transcriptomics		AP5Z1	0.1796511	0.743134558200836	0.455506550763427	0	0	5	0
Cardiovascular drug	amiodarone	Transcriptomics		ERCC6	0.212626	0.860261142253876	0.455370250277541	0	0	5	0
Cardiovascular drug	amiodarone	Transcriptomics		PHF20L1	-0.1973497	0.955326974391937	-0.455169442134341	0	0	5	0
Cardiovascular drug	amiodarone	Transcriptomics		BTBD18	0.3862624	0.868664085865021	0.455075601511552	0	0	5	0
Cardiovascular drug	amiodarone	Transcriptomics		PANK3	-0.1965418	0.911356925964355	-0.45493781074663	0	0	5	0
Cardiovascular drug	amiodarone	Transcriptomics		SELENOI	-0.2348869	0.976108074188232	-0.454820380956805	0	0	5	0
Cardiovascular drug	amiodarone	Transcriptomics		ZFAND3	-0.1836367	0.85007905960083	-0.45462593126724	0	0	5	0
Cardiovascular drug	amiodarone	Transcriptomics		SLC34A2	0.4855747	0.826482474803925	0.454507092383834	0	0	5	0
Cardiovascular drug	amiodarone	Transcriptomics		SHISAL1	0.2963469	0.820257306098938	0.454486152198208	0	0	5	0
Cardiovascular drug	amiodarone	Transcriptomics		FAM89B	-0.1464493	0.700313091278076	-0.45439986472925	0	0	5	0
Cardiovascular drug	amiodarone	Transcriptomics		PARD6A	0.5399156	0.968271374702454	0.45433241799013	0	0	5	0
Cardiovascular drug	amiodarone	Transcriptomics		TMEM175	0.2290647	0.862627267837524	0.453950068737797	0	0	5	0
Cardiovascular drug	amiodarone	Transcriptomics		BOLA3	-0.2937456	0.872881770133972	-0.453828640723036	0	0	5	0
Cardiovascular drug	amiodarone	Transcriptomics		SNX30	0.2079591	0.914346396923065	0.453407603361666	0	0	5	0
Cardiovascular drug	amiodarone	Transcriptomics		SH3BP2	0.1693181	0.840990424156189	0.453091595102753	0	0	5	0
Cardiovascular drug	amiodarone	Transcriptomics		GTPBP10	0.1302162	0.710389018058777	0.452967404101644	0	0	5	0
Cardiovascular drug	amiodarone	Transcriptomics		SLC35F6	-0.211204	0.84921270608902	-0.452960362765293	0	0	5	0
Cardiovascular drug	amiodarone	Transcriptomics		H2AFY	0.1552347	0.811349630355835	0.452920870734819	0	0	5	0
Cardiovascular drug	amiodarone	Transcriptomics		LOC107985939	0.3862466	0.843666851520538	0.452767772807488	0	0	5	0
Cardiovascular drug	amiodarone	Transcriptomics		LRRC27	0.2845035	0.926100432872772	0.45263754911127	0	0	5	0
Cardiovascular drug	amiodarone	Transcriptomics		ZFHX4	0.05850011	0.459019809961319	0.452565593903015	1	0	5	20
Cardiovascular drug	amiodarone	Transcriptomics		TBC1D8	-0.1834696	0.912180721759796	-0.452525140608338	0	0	5	0
Cardiovascular drug	amiodarone	Transcriptomics		ZNF516	-0.2071973	0.951705932617188	-0.452436976331313	0	0	5	0
Cardiovascular drug	amiodarone	Transcriptomics		CELSR1	0.1557919	0.872437477111816	0.452403024968948	0	0	5	0
Cardiovascular drug	amiodarone	Transcriptomics		INSIG2	-0.2267032	0.823422133922577	-0.45222731983744	0	0	5	0
Cardiovascular drug	amiodarone	Transcriptomics		SLC35E2B	0.1888108	0.887314021587372	0.45209301156161	0	0	5	0
Cardiovascular drug	amiodarone	Transcriptomics		MYORG	-0.2162584	0.855942845344543	-0.452069897723904	0	0	5	0
Cardiovascular drug	amiodarone	Transcriptomics		WDR54	-0.2214175	0.738603293895721	-0.451908403908324	0	0	5	0
Cardiovascular drug	amiodarone	Transcriptomics		YWHAZ	-0.1835236	0.927404940128326	-0.451894012019931	0	0	5	0
Cardiovascular drug	amiodarone	Transcriptomics		TMEM67	0.1494082	0.760763704776764	0.451723298438746	0	0	5	0
Cardiovascular drug	amiodarone	Transcriptomics		NXPH2	0.01025657	0.308790743350983	0.451494282357244	1	0	5	20
Cardiovascular drug	amiodarone	Transcriptomics		ACVR1B	0.1724472	0.860664486885071	0.451474166369526	0	0	5	0
Cardiovascular drug	amiodarone	Transcriptomics		CERS6	-0.1965564	0.954132556915283	-0.451462068979289	0	1	5	20
Cardiovascular drug	amiodarone	Transcriptomics		H1F0	-0.1475546	0.770233690738678	-0.451442785108449	0	0	5	0
Cardiovascular drug	amiodarone	Transcriptomics		SIK3	-0.1946577	0.925583362579346	-0.451409838470592	0	0	5	0
Cardiovascular drug	amiodarone	Transcriptomics		CNNM2	0.2948293	0.89759486913681	0.45140919319609	0	0	5	0
Cardiovascular drug	amiodarone	Transcriptomics		DYRK1A	-0.1922911	0.910766065120697	-0.45115327944743	0	0	5	0
Cardiovascular drug	amiodarone	Transcriptomics		CYTH3	-0.1701756	0.835362017154694	-0.451024532462891	0	0	5	0
Cardiovascular drug	amiodarone	Transcriptomics		EXD3	0.1869922	0.802369773387909	0.450998650022035	0	0	5	0
Cardiovascular drug	amiodarone	Transcriptomics		BMPER	-0.179268	0.52351588010788	-0.45095837358003	0	1	5	20
Cardiovascular drug	amiodarone	Transcriptomics		HSPA12B	0.2725642	0.641068458557129	0.450836999285883	0	0	5	0
Cardiovascular drug	amiodarone	Transcriptomics		MSX1	-0.4549465	0.818406879901886	-0.450796324778025	0	0	5	0
Cardiovascular drug	amiodarone	Transcriptomics		TBC1D2	0.2936112	0.733916640281677	0.450785084549947	0	0	5	0
Cardiovascular drug	amiodarone	Transcriptomics		ARPC5	-0.1920734	0.888889074325562	-0.450656959717368	0	0	5	0
Cardiovascular drug	amiodarone	Transcriptomics		HABP4	-0.1664409	0.852308809757233	-0.450629253778605	0	0	5	0
Cardiovascular drug	amiodarone	Transcriptomics		RPS19	-0.1318405	0.684790790081024	-0.450620800061101	0	0	5	0
Cardiovascular drug	amiodarone	Transcriptomics		PRKD1	0.1526372	0.725198745727539	0.450278418488115	0	0	5	0
Cardiovascular drug	amiodarone	Transcriptomics		RAB7A	-0.1732024	0.866693079471588	-0.450241475416196	0	0	5	0
Cardiovascular drug	amiodarone	Transcriptomics		NDUFS8	-0.1405185	0.741369426250458	-0.450082013679403	0	0	5	0
Cardiovascular drug	amiodarone	Transcriptomics		CASP1	-0.4712176	0.840183138847351	-0.450040788701879	0	0	5	0
Cardiovascular drug	amiodarone	Transcriptomics		SUCLG1	-0.1544193	0.809872448444366	-0.449713052554941	0	0	5	0
Cardiovascular drug	amiodarone	Transcriptomics		RPS6KA2	-0.1300782	0.718131244182587	-0.449693737409388	0	0	5	0
Cardiovascular drug	amiodarone	Transcriptomics		GNAO1	-0.08857091	0.134239464998245	-0.449205194734386	1	1	5	40
Cardiovascular drug	amiodarone	Transcriptomics		KCNJ5	0.1780206	0.913497149944305	0.4490366986203	0	0	5	0
Cardiovascular drug	amiodarone	Transcriptomics		ACOT13	0.1875934	0.884693145751953	0.449000023600065	0	0	5	0
Cardiovascular drug	amiodarone	Transcriptomics		CACNA1A	-0.3383432	0.635793030261993	-0.448731269771411	0	0	5	0
Cardiovascular drug	amiodarone	Transcriptomics		ALDH6A1	0.1418953	0.75642865896225	0.448717245363648	0	0	5	0
Cardiovascular drug	amiodarone	Transcriptomics		COQ8B	0.1928826	0.920244336128235	0.448423291071046	0	0	5	0
Cardiovascular drug	amiodarone	Transcriptomics		UBAP1L	0.286937	0.85478013753891	0.448396319966244	0	0	5	0
Cardiovascular drug	amiodarone	Transcriptomics		MARC1	0.1861694	0.660396754741669	0.44826919676616	0	0	5	0
Cardiovascular drug	amiodarone	Transcriptomics		PCDHB4	0.3994812	0.896048247814178	0.4482103250551	0	0	5	0
Cardiovascular drug	amiodarone	Transcriptomics		CYP39A1	0.3639024	0.909981369972229	0.447922719663203	0	0	5	0
Cardiovascular drug	amiodarone	Transcriptomics		OGA	0.1560502	0.864985406398773	0.447828372111	0	0	5	0
Cardiovascular drug	amiodarone	Transcriptomics		DNAJC3	0.1485299	0.846733093261719	0.447528011642876	0	0	5	0
Cardiovascular drug	amiodarone	Transcriptomics		LNPK	-0.1980323	0.931988060474396	-0.447379220789823	0	1	5	20
Cardiovascular drug	amiodarone	Transcriptomics		ZNF585A	0.1680092	0.807993531227112	0.447350101968735	0	0	5	0
Cardiovascular drug	amiodarone	Transcriptomics		LRRC75B	0.2321148	0.82257604598999	0.447207616167876	0	0	5	0
Cardiovascular drug	amiodarone	Transcriptomics		TARSL2	-0.1716027	0.827871441841125	-0.447142814820518	0	0	5	0
Cardiovascular drug	amiodarone	Transcriptomics		SLC6A12	0.4137217	0.878211200237274	0.447135127265556	0	0	5	0
Cardiovascular drug	amiodarone	Transcriptomics		KIF18B	0.0757696	0.59590208530426	0.447085943766089	1	0	5	20
Cardiovascular drug	amiodarone	Transcriptomics		KCNN2	0.2285172	0.910318374633789	0.447001554135592	0	0	5	0
Cardiovascular drug	amiodarone	Transcriptomics		WASHC2C	0.1837111	0.924597859382629	0.446926666489108	0	0	5	0
Cardiovascular drug	amiodarone	Transcriptomics		MRPL41	-0.1570813	0.753789901733398	-0.446903567860348	0	0	5	0
Cardiovascular drug	amiodarone	Transcriptomics		SLC44A3	0.4681512	0.935549974441528	0.446821975453592	0	0	5	0
Cardiovascular drug	amiodarone	Transcriptomics		DGKH	-0.1869239	0.912925004959106	-0.446743318970288	0	1	5	20
Cardiovascular drug	amiodarone	Transcriptomics		LRFN1	0.278597	0.745869040489197	0.446641465166337	0	0	5	0
Cardiovascular drug	amiodarone	Transcriptomics		GAB2	-0.1509862	0.69733738899231	-0.446595378121852	0	0	5	0
Cardiovascular drug	amiodarone	Transcriptomics		SSBP4	0.2132796	0.853165745735168	0.446325478882976	0	0	5	0
Cardiovascular drug	amiodarone	Transcriptomics		HEXB	-0.1876086	0.782002389431	-0.446249769249383	0	0	5	0
Cardiovascular drug	amiodarone	Transcriptomics		POLN	0.4227891	0.880063414573669	0.446174438405449	0	0	5	0
Cardiovascular drug	amiodarone	Transcriptomics		GGT2	-0.9139982	0.977749466896057	-0.445989382846469	0	1	5	20
Cardiovascular drug	amiodarone	Transcriptomics		SLC16A4	0.3239669	0.785998404026031	0.445803612598725	0	0	5	0
Cardiovascular drug	amiodarone	Transcriptomics		CEP131	0.2239436	0.860598146915436	0.445737525786318	0	0	5	0
Cardiovascular drug	amiodarone	Transcriptomics		JUNB	-0.1632248	0.703504145145416	-0.445708387173672	0	0	5	0
Cardiovascular drug	amiodarone	Transcriptomics		NNMT	0.1560741	0.00290770339779556	-0.445691763319965	2	1	5	60
Cardiovascular drug	amiodarone	Transcriptomics		DPYSL5	-0.2755588	0.388390451669693	-0.445525628558838	0	1	5	20
Cardiovascular drug	amiodarone	Transcriptomics		FAM98A	-0.2149294	0.914223313331604	-0.44552464439352	0	0	5	0
Cardiovascular drug	amiodarone	Transcriptomics		TMEM8B	0.1988091	0.934679806232452	0.445192686135409	0	0	5	0
Cardiovascular drug	amiodarone	Transcriptomics		SHPRH	0.1314997	0.750040948390961	0.445108664946558	0	0	5	0
Cardiovascular drug	amiodarone	Transcriptomics		ZFP14	0.191862	0.822362661361694	0.44488112012345	0	0	5	0
Cardiovascular drug	amiodarone	Transcriptomics		LAMTOR5	-0.1684319	0.805760741233826	-0.444805864329066	0	0	5	0
Cardiovascular drug	amiodarone	Transcriptomics		FGF12	0.07771283	0.578625202178955	0.444790118900342	0	0	5	0
Cardiovascular drug	amiodarone	Transcriptomics		RGMB	-0.2142337	0.948044776916504	-0.444519785895524	0	0	5	0
Cardiovascular drug	amiodarone	Transcriptomics		FEM1C	-0.1727535	0.901841819286346	-0.444433736496323	0	1	5	20
Cardiovascular drug	amiodarone	Transcriptomics		VXN	0.3162298	0.901977479457855	0.44436497146531	0	0	5	0
Cardiovascular drug	amiodarone	Transcriptomics		CTNND2	-0.1807094	0.825922131538391	-0.444300735893661	0	0	5	0
Cardiovascular drug	amiodarone	Transcriptomics		PTCHD4	-0.3477539	0.86266952753067	-0.444108786563704	0	0	5	0
Cardiovascular drug	amiodarone	Transcriptomics		CCDC28B	0.2455334	0.940005838871002	0.443986164383244	0	0	5	0
Cardiovascular drug	amiodarone	Transcriptomics		HJURP	0.06557965	0.624259233474731	0.443984238206905	0	0	5	0
Cardiovascular drug	amiodarone	Transcriptomics		MRPL54	-0.2094673	0.838544607162476	-0.443873957576145	0	0	5	0
Cardiovascular drug	amiodarone	Transcriptomics		MOB1A	-0.1893339	0.952507376670837	-0.443742790664736	0	1	5	20
Cardiovascular drug	amiodarone	Transcriptomics		NLRC3	0.2605497	0.885434150695801	0.443692191317046	0	0	5	0
Cardiovascular drug	amiodarone	Transcriptomics		SNX33	0.2218251	0.814326107501984	0.443691173114303	0	0	5	0
Cardiovascular drug	amiodarone	Transcriptomics		B4GALT2	-0.1546979	0.809303283691406	-0.443639201126409	0	0	5	0
Cardiovascular drug	amiodarone	Transcriptomics		ATP13A2	-0.1533194	0.763250946998596	-0.443475752609167	0	0	5	0
Cardiovascular drug	amiodarone	Transcriptomics		MYOCD	0.08782256	0.656336009502411	0.443417499630035	0	0	5	0
Cardiovascular drug	amiodarone	Transcriptomics		RTL8C	-0.1503502	0.773456215858459	-0.443208999938195	0	0	5	0
Cardiovascular drug	amiodarone	Transcriptomics		TK1	-0.223045	0.90125048160553	-0.443207105022062	0	0	5	0
Cardiovascular drug	amiodarone	Transcriptomics		LARP4	-0.2056086	0.904823303222656	-0.443003469933249	0	0	5	0
Cardiovascular drug	amiodarone	Transcriptomics		BBS9	-0.1734331	0.736787497997284	-0.442880626204211	0	0	5	0
Cardiovascular drug	amiodarone	Transcriptomics		SCAMP5	-0.2471999	0.843644142150879	-0.442671122998981	0	0	5	0
Cardiovascular drug	amiodarone	Transcriptomics		GLP1R	-0.1782631	0.611488103866577	-0.442667899799386	0	1	5	20
Cardiovascular drug	amiodarone	Transcriptomics		KMT2B	0.1507622	0.877030313014984	0.442657385059203	0	0	5	0
Cardiovascular drug	amiodarone	Transcriptomics		GABPB2	0.2674208	0.904259324073792	0.442549799703308	0	0	5	0
Cardiovascular drug	amiodarone	Transcriptomics		ATP6V1D	-0.1561454	0.811378657817841	-0.442455965516982	0	0	5	0
Cardiovascular drug	amiodarone	Transcriptomics		CCDC40	0.2356397	0.739646136760712	0.442451392345475	0	0	5	0
Cardiovascular drug	amiodarone	Transcriptomics		ZBTB8A	0.1935046	0.843968570232391	0.442218275661986	0	0	5	0
Cardiovascular drug	amiodarone	Transcriptomics		CAPZA2	-0.1760617	0.88170462846756	-0.442144490992492	0	0	5	0
Cardiovascular drug	amiodarone	Transcriptomics		TNIP2	0.1849453	0.881098866462708	0.442059836847771	0	0	5	0
Cardiovascular drug	amiodarone	Transcriptomics		NPTXR	-0.1675391	0.892144501209259	-0.441953467108715	0	0	5	0
Cardiovascular drug	amiodarone	Transcriptomics		RAB1A	-0.1946389	0.919202387332916	-0.441711337055173	0	0	5	0
Cardiovascular drug	amiodarone	Transcriptomics		OSTM1	-0.2189949	0.855521857738495	-0.441699888376251	0	0	5	0
Cardiovascular drug	amiodarone	Transcriptomics		RFX5	0.1633203	0.847243785858154	0.441681923805374	0	0	5	0
Cardiovascular drug	amiodarone	Transcriptomics		PTPN1	-0.1713778	0.843142926692963	-0.441617101167462	0	0	5	0
Cardiovascular drug	amiodarone	Transcriptomics		RBL1	-0.3041251	0.895052313804626	-0.4415728057069	0	0	5	0
Cardiovascular drug	amiodarone	Transcriptomics		RBM24	0.1147735	0.698589146137238	0.441570009457764	0	0	5	0
Cardiovascular drug	amiodarone	Transcriptomics		NAA15	-0.2018664	0.900040626525879	-0.441409299587962	0	0	5	0
Cardiovascular drug	amiodarone	Transcriptomics		RTKN2	0.0352011	0.647001147270203	0.441281108029839	0	0	5	0
Cardiovascular drug	amiodarone	Transcriptomics		PLK3	-0.2910904	0.696388125419617	-0.441246197556804	0	0	5	0
Cardiovascular drug	amiodarone	Transcriptomics		F2RL1	-0.2627413	0.580544292926788	-0.44113797746475	0	0	5	0
Cardiovascular drug	amiodarone	Transcriptomics		TMEM98	-0.1423256	0.790827393531799	-0.441067916874111	0	0	5	0
Cardiovascular drug	amiodarone	Transcriptomics		TSPAN7	0.3925172	0.89988511800766	0.440914090944921	0	0	5	0
Cardiovascular drug	amiodarone	Transcriptomics		COPE	-0.1430812	0.784619033336639	-0.440814809538231	0	0	5	0
Cardiovascular drug	amiodarone	Transcriptomics		PPIP5K2	0.1239677	0.776780724525452	0.440780125228065	0	0	5	0
Cardiovascular drug	amiodarone	Transcriptomics		ALG8	-0.2322454	0.852331459522247	-0.440582872600961	0	0	5	0
Cardiovascular drug	amiodarone	Transcriptomics		ABLIM1	0.1516453	0.81108695268631	0.440285348886611	0	0	5	0
Cardiovascular drug	amiodarone	Transcriptomics		ZXDB	0.1383089	0.769240379333496	0.440274490279427	0	0	5	0
Cardiovascular drug	amiodarone	Transcriptomics		EXOC3	0.1912991	0.959111988544464	0.440100196606694	0	0	5	0
Cardiovascular drug	amiodarone	Transcriptomics		GPR183	0.2203681	0.784481823444366	0.439876251903502	1	0	5	20
Cardiovascular drug	amiodarone	Transcriptomics		LOC105379282	0.3197551	0.792051792144775	0.439839229464471	0	0	5	0
Cardiovascular drug	amiodarone	Transcriptomics		TPM3	-0.190783	0.89360237121582	-0.439786110953996	0	0	5	0
Cardiovascular drug	amiodarone	Transcriptomics		SPTBN4	0.5005676	0.930253982543945	0.439786107421807	0	0	5	0
Cardiovascular drug	amiodarone	Transcriptomics		CROT	0.2445484	0.874506890773773	0.439690092598349	0	0	5	0
Cardiovascular drug	amiodarone	Transcriptomics		FAM71F2	0.2966909	0.89569491147995	0.439650971308195	0	0	5	0
Cardiovascular drug	amiodarone	Transcriptomics		PLOD2	-0.1598428	0.783348798751831	-0.43963541351435	0	1	5	20
Cardiovascular drug	amiodarone	Transcriptomics		FAM133A	0.1134543	0.635793030261993	0.439619107712252	0	0	5	0
Cardiovascular drug	amiodarone	Transcriptomics		CALB1	0.2550611	0.646771967411041	0.439522099641977	0	0	5	0
Cardiovascular drug	amiodarone	Transcriptomics		C2ORF15	0.4719259	0.857663035392761	0.439506976705474	0	0	5	0
Cardiovascular drug	amiodarone	Transcriptomics		ACCS	0.2170693	0.79220974445343	0.439392386021657	0	0	5	0
Cardiovascular drug	amiodarone	Transcriptomics		HERC5	0.2982025	0.867744147777557	0.439319769718562	0	0	5	0
Cardiovascular drug	amiodarone	Transcriptomics		OSGEPL1	0.2584072	0.873825669288635	0.438982388566266	0	0	5	0
Cardiovascular drug	amiodarone	Transcriptomics		ZNF428	0.214364	0.898429214954376	0.438967287873126	0	0	5	0
Cardiovascular drug	amiodarone	Transcriptomics		DIP2B	-0.1605011	0.823024928569794	-0.438921258756543	0	0	5	0
Cardiovascular drug	amiodarone	Transcriptomics		PRKACA	-0.1777517	0.917042255401611	-0.438910350345323	0	0	5	0
Cardiovascular drug	amiodarone	Transcriptomics		ID2	-0.2605581	0.866081595420837	-0.438732373362564	0	0	5	0
Cardiovascular drug	amiodarone	Transcriptomics		KIFC2	0.2148732	0.932546377182007	0.438356081856523	1	0	5	20
Cardiovascular drug	amiodarone	Transcriptomics		MYDGF	-0.1858912	0.806602776050568	-0.438346813333923	0	0	5	0
Cardiovascular drug	amiodarone	Transcriptomics		YTHDF3	-0.1825912	0.932433366775513	-0.438202346606087	0	1	5	20
Cardiovascular drug	amiodarone	Transcriptomics		PFKFB4	-0.1093091	0.573868334293365	-0.437909660500881	0	1	5	20
Cardiovascular drug	amiodarone	Transcriptomics		ZNF33A	0.0967381	0.684096872806549	0.437658784349605	0	0	5	0
Cardiovascular drug	amiodarone	Transcriptomics		DUSP16	-0.1952645	0.874302566051483	-0.437584002698821	0	0	5	0
Cardiovascular drug	amiodarone	Transcriptomics		MTCH1	0.178243	0.924988806247711	0.437422693940934	0	0	5	0
Cardiovascular drug	amiodarone	Transcriptomics		C16ORF58	-0.1641499	0.781824231147766	-0.437287941171051	0	0	5	0
Cardiovascular drug	amiodarone	Transcriptomics		R3HCC1	0.1910755	1	0.437135438634054	1	0	5	20
Cardiovascular drug	amiodarone	Transcriptomics		MICALL2	0.1937379	0.773914217948914	0.437101956833898	0	0	5	0
Cardiovascular drug	amiodarone	Transcriptomics		ACBD4	0.2865418	0.866967499256134	0.436940322515978	0	0	5	0
Cardiovascular drug	amiodarone	Transcriptomics		SNU13	-0.1554905	0.839354336261749	-0.436895581208427	0	0	5	0
Cardiovascular drug	amiodarone	Transcriptomics		ELOC	-0.1985008	0.881715357303619	-0.436858936460703	0	0	5	0
Cardiovascular drug	amiodarone	Transcriptomics		MYH7B	0.1449033	0.912293612957001	0.436808780891476	1	0	5	20
Cardiovascular drug	amiodarone	Transcriptomics		LRRC58	0.07486951	0.639741063117981	0.436528986323214	0	0	5	0
Cardiovascular drug	amiodarone	Transcriptomics		ETFA	-0.1886942	0.916210770606995	-0.436391282886912	0	0	5	0
Cardiovascular drug	amiodarone	Transcriptomics		CCDC13	0.429731	0.899285972118378	0.436271309441927	0	0	5	0
Cardiovascular drug	amiodarone	Transcriptomics		CAND2	-0.1686496	0.926295101642609	-0.436248350599985	0	0	5	0
Cardiovascular drug	amiodarone	Transcriptomics		POP7	-0.2503812	0.82391357421875	-0.436112546961657	0	0	5	0
Cardiovascular drug	amiodarone	Transcriptomics		NDUFB6	-0.1744715	0.812394618988037	-0.436070427764673	0	0	5	0
Cardiovascular drug	amiodarone	Transcriptomics		EIF1AY	-0.1641613	0.793902218341827	-0.436026801135517	0	0	5	0
Cardiovascular drug	amiodarone	Transcriptomics		RAD1	-0.2113434	0.923348307609558	-0.435764350067523	0	0	5	0
Cardiovascular drug	amiodarone	Transcriptomics		SSNA1	-0.1550218	0.720525801181793	-0.435673379857867	0	0	5	0
Cardiovascular drug	amiodarone	Transcriptomics		ADAMTS4	-0.3939874	0.650135934352875	-0.435488731842268	0	0	5	0
Cardiovascular drug	amiodarone	Transcriptomics		PCDHGA6	0.4990833	0.915538966655731	0.435469485130574	0	0	5	0
Cardiovascular drug	amiodarone	Transcriptomics		MLLT1	0.1440616	0.809480011463165	0.435435683433679	0	0	5	0
Cardiovascular drug	amiodarone	Transcriptomics		MPDU1	-0.2067767	0.877664804458618	-0.435394694261505	0	0	5	0
Cardiovascular drug	amiodarone	Transcriptomics		LXN	0.1872917	0.757027328014374	0.435374108468706	0	0	5	0
Cardiovascular drug	amiodarone	Transcriptomics		DGCR2	-0.1454801	0.778011381626129	-0.435328528621579	0	0	5	0
Cardiovascular drug	amiodarone	Transcriptomics		CDCA3	0.1524168	0.751835703849792	0.435254693608402	0	0	5	0
Cardiovascular drug	amiodarone	Transcriptomics		SNX3	-0.194155	0.93686717748642	-0.435157642362615	0	0	5	0
Cardiovascular drug	amiodarone	Transcriptomics		C21ORF91	-0.2253502	0.914474487304688	-0.43505906090395	0	1	5	20
Cardiovascular drug	amiodarone	Transcriptomics		TBC1D2B	0.2299844	0.789000809192657	0.434837073546705	0	0	5	0
Cardiovascular drug	amiodarone	Transcriptomics		SAMD10	0.2036709	0.732593417167664	0.434790380488521	0	0	5	0
Cardiovascular drug	amiodarone	Transcriptomics		ZNF501	0.386758	0.930270791053772	0.434704888207971	0	0	5	0
Cardiovascular drug	amiodarone	Transcriptomics		PARP4	0.1699481	0.898995578289032	0.434649461587137	0	0	5	0
Cardiovascular drug	amiodarone	Transcriptomics		MBTD1	0.1167115	0.741012454032898	0.434647937265007	0	0	5	0
Cardiovascular drug	amiodarone	Transcriptomics		STIP1	-0.1570855	0.856256604194641	-0.434615939665062	0	0	5	0
Cardiovascular drug	amiodarone	Transcriptomics		CYHR1	0.1623455	0.856644749641418	0.434535891070971	0	0	5	0
Cardiovascular drug	amiodarone	Transcriptomics		GDI1	-0.1554686	0.840835452079773	-0.434473941835056	0	0	5	0
Cardiovascular drug	amiodarone	Transcriptomics		DOCK11	0.1236384	0.82639342546463	0.434466911802201	0	0	5	0
Cardiovascular drug	amiodarone	Transcriptomics		RGS4	-0.2712365	0.694955587387085	-0.434466491104731	0	0	5	0
Cardiovascular drug	amiodarone	Transcriptomics		MBTPS1	0.1795514	0.926954209804535	0.434421320709638	0	0	5	0
Cardiovascular drug	amiodarone	Transcriptomics		HDAC10	0.204238	0.736198723316193	0.434300322282521	0	0	5	0
Cardiovascular drug	amiodarone	Transcriptomics		JAM3	-0.1850048	0.854622662067413	-0.434278826478091	0	0	5	0
Cardiovascular drug	amiodarone	Transcriptomics		CDCA8	0.08752741	0.635768711566925	0.434146754052752	0	0	5	0
Cardiovascular drug	amiodarone	Transcriptomics		MEGF10	0.1982986	0.626327157020569	0.434065304072303	0	0	5	0
Cardiovascular drug	amiodarone	Transcriptomics		KIAA1522	-0.1480784	0.760455429553986	-0.433934075775474	0	0	5	0
Cardiovascular drug	amiodarone	Transcriptomics		CENPT	-0.134563	0.735217213630676	-0.43386013206842	0	0	5	0
Cardiovascular drug	amiodarone	Transcriptomics		COX8A	-0.1127469	0.579049587249756	-0.433835942620635	1	0	5	20
Cardiovascular drug	amiodarone	Transcriptomics		TMEM88	-0.2700396	0.813609838485718	-0.433757610654698	0	0	5	0
Cardiovascular drug	amiodarone	Transcriptomics		TOB2	0.1064751	0.63023430109024	0.433753136091999	0	0	5	0
Cardiovascular drug	amiodarone	Transcriptomics		CLDN9	-0.4152151	0.93219256401062	-0.433670108533993	0	0	5	0
Cardiovascular drug	amiodarone	Transcriptomics		TSGA10	0.3727661	0.949303686618805	0.433600242296825	0	0	5	0
Cardiovascular drug	amiodarone	Transcriptomics		C3ORF70	-0.4193063	0.821955800056458	-0.433472736081261	0	0	5	0
Cardiovascular drug	amiodarone	Transcriptomics		ZDBF2	0.08465201	0.647482216358185	0.433468593602111	0	0	5	0
Cardiovascular drug	amiodarone	Transcriptomics		RIC8A	-0.1682215	0.833889007568359	-0.433274541208476	0	0	5	0
Cardiovascular drug	amiodarone	Transcriptomics		ARHGEF28	-0.3587787	0.678361892700195	-0.433238883064632	0	0	5	0
Cardiovascular drug	amiodarone	Transcriptomics		ACE	0.3813334	0.944089591503143	0.432420055876597	0	0	5	0
Cardiovascular drug	amiodarone	Transcriptomics		ASH1L	0.1384431	0.777565538883209	0.432383627931247	0	0	5	0
Cardiovascular drug	amiodarone	Transcriptomics		MRPL12	-0.1542218	0.843631088733673	-0.432288605656482	0	0	5	0
Cardiovascular drug	amiodarone	Transcriptomics		IL27RA	-0.3121847	0.654786884784698	-0.432277665605997	0	0	5	0
Cardiovascular drug	amiodarone	Transcriptomics		CSRP2	0.1451124	0.87151575088501	0.432192862658169	1	0	5	20
Cardiovascular drug	amiodarone	Transcriptomics		AKNA	0.2781206	0.841059565544128	0.431928899126436	0	0	5	0
Cardiovascular drug	amiodarone	Transcriptomics		NPC1	-0.1920138	0.900773048400879	-0.431860900828874	0	0	5	0
Cardiovascular drug	amiodarone	Transcriptomics		C16ORF96	0.5008632	0.922815322875977	0.431719893264371	0	0	5	0
Cardiovascular drug	amiodarone	Transcriptomics		TMPRSS9	0.3832546	0.902834057807922	0.431693159101833	0	0	5	0
Cardiovascular drug	amiodarone	Transcriptomics		WHRN	-0.2068807	0.690413653850555	-0.431547358496815	0	0	5	0
Cardiovascular drug	amiodarone	Transcriptomics		CYFIP2	0.1279682	0.759104192256927	0.431192323471602	0	0	5	0
Cardiovascular drug	amiodarone	Transcriptomics		MDFI	-0.2078263	0.456377267837524	-0.431182012504915	0	1	5	20
Cardiovascular drug	amiodarone	Transcriptomics		BCL7B	-0.187381	0.880502164363861	-0.431036540755971	0	0	5	0
Cardiovascular drug	amiodarone	Transcriptomics		EPHX2	0.2064281	0.919449388980865	0.430990249054766	0	0	5	0
Cardiovascular drug	amiodarone	Transcriptomics		AFAP1L1	-0.1622762	0.86914050579071	-0.430935452673455	0	0	5	0
Cardiovascular drug	amiodarone	Transcriptomics		SATB2	0.3668147	0.893018126487732	0.430910185787878	0	0	5	0
Cardiovascular drug	amiodarone	Transcriptomics		ATP5PO	-0.1403296	0.791184604167938	-0.430818650285048	0	0	5	0
Cardiovascular drug	amiodarone	Transcriptomics		ZNF785	0.2183314	0.893344044685364	0.430646644219585	0	0	5	0
Cardiovascular drug	amiodarone	Transcriptomics		SH3GL3	-0.1322246	0.434957534074783	-0.430593624522255	0	1	5	20
Cardiovascular drug	amiodarone	Transcriptomics		UXS1	-0.2131963	0.879588067531586	-0.430522407927259	0	0	5	0
Cardiovascular drug	amiodarone	Transcriptomics		SERPING1	0.05594809	0.0297294966876507	0.430309296749517	1	1	5	40
Cardiovascular drug	amiodarone	Transcriptomics		EFHC2	0.267581	0.908758580684662	0.430107082884819	0	0	5	0
Cardiovascular drug	amiodarone	Transcriptomics		ZNF624	0.3024891	0.867590308189392	0.430052288897587	0	0	5	0
Cardiovascular drug	amiodarone	Transcriptomics		NEFM	-0.3172092	0.656381666660309	-0.42984485753106	0	0	5	0
Cardiovascular drug	amiodarone	Transcriptomics		SELENOP	0.1895255	0.720166921615601	0.429685419368857	0	0	5	0
Cardiovascular drug	amiodarone	Transcriptomics		TOR4A	0.2028292	0.886170268058777	0.429641036984101	0	0	5	0
Cardiovascular drug	amiodarone	Transcriptomics		MDH2	-0.1630091	0.883639872074127	-0.429639997095302	0	0	5	0
Cardiovascular drug	amiodarone	Transcriptomics		NUDT18	-0.5945739	0.902748763561249	-0.429423724072384	0	0	5	0
Cardiovascular drug	amiodarone	Transcriptomics		TRIM66	0.2041289	0.842140913009644	0.429417041376762	0	0	5	0
Cardiovascular drug	amiodarone	Transcriptomics		KIF2C	0.09407388	0.679505586624146	0.429256717730059	0	0	5	0
Cardiovascular drug	amiodarone	Transcriptomics		PCOLCE2	-0.3935738	0.76887720823288	-0.429251399249828	0	0	5	0
Cardiovascular drug	amiodarone	Transcriptomics		CAPN10	0.181839	0.910997927188873	0.429118020345702	0	0	5	0
Cardiovascular drug	amiodarone	Transcriptomics		ARL8A	-0.1974872	0.892347395420074	-0.429048715604907	0	0	5	0
Cardiovascular drug	amiodarone	Transcriptomics		ZC3H12C	0.08504576	0.650490701198578	0.428951835804596	0	0	5	0
Cardiovascular drug	amiodarone	Transcriptomics		CNGA1	0.3771433	0.759577393531799	0.428922592028922	0	0	5	0
Cardiovascular drug	amiodarone	Transcriptomics		POMT1	0.1689769	0.883623003959656	0.428908457351	0	0	5	0
Cardiovascular drug	amiodarone	Transcriptomics		COX4I1	-0.1489217	0.8202223777771	-0.428785798238612	0	0	5	0
Cardiovascular drug	amiodarone	Transcriptomics		HSD3B7	0.2952534	0.780235111713409	0.428753271564104	0	0	5	0
Cardiovascular drug	amiodarone	Transcriptomics		TOP3B	0.1770815	0.864627242088318	0.428558892189448	0	0	5	0
Cardiovascular drug	amiodarone	Transcriptomics		ABRAXAS1	0.1814717	0.826496660709381	0.428298604689899	0	0	5	0
Cardiovascular drug	amiodarone	Transcriptomics		RAPGEF2	-0.1468924	0.734523832798004	-0.428203293747513	0	0	5	0
Cardiovascular drug	amiodarone	Transcriptomics		ZNF660	0.1976729	0.82520467042923	0.428199261033683	0	0	5	0
Cardiovascular drug	amiodarone	Transcriptomics		PROSER2	-0.2972375	0.887639403343201	-0.428182286816395	0	0	5	0
Cardiovascular drug	amiodarone	Transcriptomics		DEPDC1	-0.01508745	0.351186603307724	0.428176452128343	1	1	5	40
Cardiovascular drug	amiodarone	Transcriptomics		CA5B	0.2975009	0.840881407260895	0.428056598134623	0	0	5	0
Cardiovascular drug	amiodarone	Transcriptomics		RIT1	-0.178838	0.892063319683075	-0.427987917080514	0	0	5	0
Cardiovascular drug	amiodarone	Transcriptomics		NFRKB	0.1526753	0.816430747509003	0.427770874360058	0	0	5	0
Cardiovascular drug	amiodarone	Transcriptomics		ACTR1A	-0.1685643	0.891504168510437	-0.427400982225365	0	0	5	0
Cardiovascular drug	amiodarone	Transcriptomics		CHD9	0.1124468	0.756020367145538	0.427221267988691	0	0	5	0
Cardiovascular drug	amiodarone	Transcriptomics		EFCAB6	0.3904954	0.884885549545288	0.42705237513573	0	0	5	0
Cardiovascular drug	amiodarone	Transcriptomics		PRDX3	-0.1835658	0.906660974025726	-0.427026513498216	0	0	5	0
Cardiovascular drug	amiodarone	Transcriptomics		GLRX3	-0.1749593	0.86518669128418	-0.426965255917933	0	0	5	0
Cardiovascular drug	amiodarone	Transcriptomics		IGFBPL1	-0.340705	0.723187506198883	-0.426963599074047	0	0	5	0
Cardiovascular drug	amiodarone	Transcriptomics		HAAO	0.1819021	0.565005421638489	0.426895263316749	1	0	5	20
Cardiovascular drug	amiodarone	Transcriptomics		ULBP2	-0.468285	0.845791161060333	-0.426887898253048	0	0	5	0
Cardiovascular drug	amiodarone	Transcriptomics		BCAR1	-0.1391733	0.793475985527039	-0.426806481116615	0	0	5	0
Cardiovascular drug	amiodarone	Transcriptomics		SCRN1	-0.1633456	0.916771054267883	-0.426776528244412	0	0	5	0
Cardiovascular drug	amiodarone	Transcriptomics		ZFYVE26	0.148781	0.844761610031128	0.426694685576492	0	0	5	0
Cardiovascular drug	amiodarone	Transcriptomics		RUNX2	0.2235464	0.647336900234222	0.426639283953864	0	0	5	0
Cardiovascular drug	amiodarone	Transcriptomics		PLK2	0.1156577	0.702511668205261	0.426585513391228	1	0	5	20
Cardiovascular drug	amiodarone	Transcriptomics		STMN3	-0.2815312	0.596421957015991	-0.426578150940077	0	0	5	0
Cardiovascular drug	amiodarone	Transcriptomics		RFC4	-0.2441297	0.860605001449585	-0.426542966250155	0	0	5	0
Cardiovascular drug	amiodarone	Transcriptomics		HDAC5	-0.1541756	0.827853262424469	-0.426513955638251	0	0	5	0
Cardiovascular drug	amiodarone	Transcriptomics		RBM28	0.1799934	0.899917960166931	0.426338383327477	0	0	5	0
Cardiovascular drug	amiodarone	Transcriptomics		TREX1	0.3079868	0.838056266307831	0.42628447966563	0	0	5	0
Cardiovascular drug	amiodarone	Transcriptomics		ZNF316	0.1515708	0.799170196056366	0.42627907375607	0	0	5	0
Cardiovascular drug	amiodarone	Transcriptomics		FER1L5	0.299992	0.776376128196716	0.426263955670429	0	0	5	0
Cardiovascular drug	amiodarone	Transcriptomics		CHRM4	0.4193053	0.82777464389801	0.426193085296294	0	0	5	0
Cardiovascular drug	amiodarone	Transcriptomics		RAB11FIP4	-0.5086609	0.871659398078918	-0.426024366110911	0	0	5	0
Cardiovascular drug	amiodarone	Transcriptomics		BMP2	-0.2171878	0.404348224401474	-0.425851346772094	0	1	5	20
Cardiovascular drug	amiodarone	Transcriptomics		INPP5D	-0.4680847	0.772619724273682	-0.425781110291645	0	0	5	0
Cardiovascular drug	amiodarone	Transcriptomics		BORA	0.2549731	0.806082129478455	0.425759197973583	0	0	5	0
Cardiovascular drug	amiodarone	Transcriptomics		ZNF154	0.1432752	0.837339878082275	0.425728584840175	0	0	5	0
Cardiovascular drug	amiodarone	Transcriptomics		PPIL3	0.2133181	0.910237014293671	0.425651606631131	0	0	5	0
Cardiovascular drug	amiodarone	Transcriptomics		LDHB	-0.1456394	0.809368073940277	-0.425594092736123	0	0	5	0
Cardiovascular drug	amiodarone	Transcriptomics		LOC101928268	0.3821209	0.844769477844238	0.425512227321293	0	0	5	0
Cardiovascular drug	amiodarone	Transcriptomics		PPFIBP1	0.1727521	0.910898685455322	0.425495961186722	0	0	5	0
Cardiovascular drug	amiodarone	Transcriptomics		ZNF678	0.2085485	0.836586475372314	0.425442186051021	0	0	5	0
Cardiovascular drug	amiodarone	Transcriptomics		DDIT3	0.243179	0.94128942489624	0.425388707865452	0	0	5	0
Cardiovascular drug	amiodarone	Transcriptomics		PHF3	0.1227668	0.780625104904175	0.425286402783134	0	0	5	0
Cardiovascular drug	amiodarone	Transcriptomics		PARP6	0.1962835	0.954398274421692	0.425224406219588	0	0	5	0
Cardiovascular drug	amiodarone	Transcriptomics		LCLAT1	-0.1652693	0.71546745300293	-0.425204451533255	0	0	5	0
Cardiovascular drug	amiodarone	Transcriptomics		LRBA	0.1261019	0.758460700511932	0.425195553825857	0	0	5	0
Cardiovascular drug	amiodarone	Transcriptomics		HMBOX1	0.1218461	0.803644776344299	0.42510695129802	0	0	5	0
Cardiovascular drug	amiodarone	Transcriptomics		TMEM8A	-0.1170316	0.708583176136017	-0.425080610879662	0	0	5	0
Cardiovascular drug	amiodarone	Transcriptomics		ST6GALNAC5	0.3280791	0.891328632831573	0.425047915613228	0	0	5	0
Cardiovascular drug	amiodarone	Transcriptomics		PLS3	0.1409769	0.874282717704773	0.424917152724936	0	0	5	0
Cardiovascular drug	amiodarone	Transcriptomics		PPP1R9A	0.1288094	0.807980716228485	0.424819626027753	0	0	5	0
Cardiovascular drug	amiodarone	Transcriptomics		SCYL2	-0.186085	0.93443363904953	-0.424706598647459	0	1	5	20
Cardiovascular drug	amiodarone	Transcriptomics		RIPOR1	0.1590018	0.882717192173004	0.424521301785269	0	0	5	0
Cardiovascular drug	amiodarone	Transcriptomics		SOS1	0.116528	0.760535061359406	0.424424311731332	0	0	5	0
Cardiovascular drug	amiodarone	Transcriptomics		KDM3B	0.141098	0.817358553409576	0.424387265149975	0	0	5	0
Cardiovascular drug	amiodarone	Transcriptomics		KSR1	0.1997094	0.899506390094757	0.424340271041894	0	0	5	0
Cardiovascular drug	amiodarone	Transcriptomics		VKORC1L1	-0.1852095	0.906700253486633	-0.424211310310837	0	0	5	0
Cardiovascular drug	amiodarone	Transcriptomics		RABIF	-0.2677001	0.938942134380341	-0.424139528275468	0	0	5	0
Cardiovascular drug	amiodarone	Transcriptomics		UBE2C	0.1181746	0.683315992355347	0.42393065593208	0	0	5	0
Cardiovascular drug	amiodarone	Transcriptomics		CPNE4	0.4306399	0.910277605056763	0.423913981857712	0	0	5	0
Cardiovascular drug	amiodarone	Transcriptomics		IER3	-0.276583	0.663168728351593	-0.423910828635469	0	0	5	0
Cardiovascular drug	amiodarone	Transcriptomics		LRIG3	0.2797188	0.947858095169067	0.423894519751801	0	0	5	0
Cardiovascular drug	amiodarone	Transcriptomics		C11ORF95	0.1431366	0.808479189872742	0.423865208463633	0	0	5	0
Cardiovascular drug	amiodarone	Transcriptomics		ZGLP1	0.2851731	0.814313769340515	0.423772576747253	0	0	5	0
Cardiovascular drug	amiodarone	Transcriptomics		SELENOF	-0.2171305	0.959402024745941	-0.423768199050591	0	1	5	20
Cardiovascular drug	amiodarone	Transcriptomics		KPNA4	-0.1841494	0.941447675228119	-0.423646163472343	0	0	5	0
Cardiovascular drug	amiodarone	Transcriptomics		ZNF510	0.1736046	0.846470177173615	0.423517912670853	0	0	5	0
Cardiovascular drug	amiodarone	Transcriptomics		DLD	-0.1715948	0.877467632293701	-0.423273088901286	0	0	5	0
Cardiovascular drug	amiodarone	Transcriptomics		WWOX	0.4150518	0.919734418392181	0.423264560884838	0	0	5	0
Cardiovascular drug	amiodarone	Transcriptomics		ALDH16A1	0.2218857	0.75095534324646	0.423104291695635	0	0	5	0
Cardiovascular drug	amiodarone	Transcriptomics		C8ORF88	-0.2557566	0.795112609863281	-0.422929666037815	0	0	5	0
Cardiovascular drug	amiodarone	Transcriptomics		LTBP3	0.1492068	0.860796570777893	0.422872185593297	0	0	5	0
Cardiovascular drug	amiodarone	Transcriptomics		RPLP0	-0.1627773	0.839063882827759	-0.42281887334764	0	0	5	0
Cardiovascular drug	amiodarone	Transcriptomics		MXRA8	0.2067131	0.0251602865755558	0.422776182970789	1	1	5	40
Cardiovascular drug	amiodarone	Transcriptomics		PHC3	0.09009512	0.674319744110107	0.422670453789612	0	0	5	0
Cardiovascular drug	amiodarone	Transcriptomics		TMEM242	-0.1857513	0.844710290431976	-0.422535168023137	0	0	5	0
Cardiovascular drug	amiodarone	Transcriptomics		ISYNA1	-0.1477518	0.844405055046082	-0.42244673021767	0	0	5	0
Cardiovascular drug	amiodarone	Transcriptomics		MCM5	-0.1893246	0.888187170028687	-0.422419723923071	0	0	5	0
Cardiovascular drug	amiodarone	Transcriptomics		HIF3A	0.1538937	0.920398712158203	0.422296707480723	0	0	5	0
Cardiovascular drug	amiodarone	Transcriptomics		RARB	-0.2020307	0.907828629016876	-0.422213677493728	0	0	5	0
Cardiovascular drug	amiodarone	Transcriptomics		PRTG	-0.497974	0.801576972007751	-0.422112384489182	0	0	5	0
Cardiovascular drug	amiodarone	Transcriptomics		PLAUR	-0.3998169	0.838890492916107	-0.421720785697922	0	0	5	0
Cardiovascular drug	amiodarone	Transcriptomics		ARHGAP12	-0.2079972	0.831579446792603	-0.42162381044883	0	0	5	0
Cardiovascular drug	amiodarone	Transcriptomics		LDB1	0.1448807	0.850726425647736	0.421479721149808	0	0	5	0
Cardiovascular drug	amiodarone	Transcriptomics		WDR59	0.1748445	0.9272341132164	0.421358012428618	0	0	5	0
Cardiovascular drug	amiodarone	Transcriptomics		ASCC1	-0.1951626	0.927141785621643	-0.421328997855955	0	0	5	0
Cardiovascular drug	amiodarone	Transcriptomics		ZNF26	0.2570388	0.921864688396454	0.421102189020178	0	0	5	0
Cardiovascular drug	amiodarone	Transcriptomics		PPP2R3C	-0.2170881	0.883580267429352	-0.421062365637768	0	0	5	0
Cardiovascular drug	amiodarone	Transcriptomics		TTLL1	0.2612121	0.971415460109711	0.420762659284652	0	0	5	0
Cardiovascular drug	amiodarone	Transcriptomics		GNAQ	-0.167234	0.889894187450409	-0.420541528684346	0	1	5	20
Cardiovascular drug	amiodarone	Transcriptomics		RPL39L	-0.2339014	0.880842983722687	-0.420523199604606	0	0	5	0
Cardiovascular drug	amiodarone	Transcriptomics		PCDHGC5	0.2031062	0.775846004486084	0.420504272044693	0	0	5	0
Cardiovascular drug	amiodarone	Transcriptomics		PCDHB13	0.3408861	0.923180103302002	0.42015704300494	0	0	5	0
Cardiovascular drug	amiodarone	Transcriptomics		ESYT3	0.1920163	0.865356504917145	0.419972940142083	0	0	5	0
Cardiovascular drug	amiodarone	Transcriptomics		CYP27A1	-0.6075715	0.817695260047913	-0.419871907867674	0	1	5	20
Cardiovascular drug	amiodarone	Transcriptomics		NR3C2	0.2373145	0.868879556655884	0.419642518730481	0	0	5	0
Cardiovascular drug	amiodarone	Transcriptomics		MVB12B	0.1920369	0.89015793800354	0.419634114963148	0	0	5	0
Cardiovascular drug	amiodarone	Transcriptomics		PNISR	0.1502835	0.889593243598938	0.419589562763718	0	0	5	0
Cardiovascular drug	amiodarone	Transcriptomics		SLC25A5	-0.1550083	0.854507505893707	-0.419558380219159	0	0	5	0
Cardiovascular drug	amiodarone	Transcriptomics		LUC7L2	0.260823	0.838122427463531	0.419418590103845	0	0	5	0
Cardiovascular drug	amiodarone	Transcriptomics		KREMEN1	-0.1692935	0.823109924793243	-0.419340339752805	0	0	5	0
Cardiovascular drug	amiodarone	Transcriptomics		MTR	0.1392189	0.815668284893036	0.419159497133342	0	0	5	0
Cardiovascular drug	amiodarone	Transcriptomics		PNMA3	-0.4315248	0.865400850772858	-0.419144494520866	0	0	5	0
Cardiovascular drug	amiodarone	Transcriptomics		COL16A1	0.1368727	0.671487510204315	0.419104885716627	0	0	5	0
Cardiovascular drug	amiodarone	Transcriptomics		HACE1	0.1490961	0.83580356836319	0.419089804963548	0	0	5	0
Cardiovascular drug	amiodarone	Transcriptomics		ANGEL1	0.1962415	0.961568295955658	0.419053006035863	0	0	5	0
Cardiovascular drug	amiodarone	Transcriptomics		SEPT9	0.1445141	0.838761985301971	0.418886740060744	0	0	5	0
Cardiovascular drug	amiodarone	Transcriptomics		ZDHHC9	-0.2088771	0.9264075756073	-0.418833461306608	0	0	5	0
Cardiovascular drug	amiodarone	Transcriptomics		HMCN1	0.1090776	0.390077292919159	0.418679227084668	1	0	5	20
Cardiovascular drug	amiodarone	Transcriptomics		PCNT	0.1829058	0.944842278957367	0.418674721808181	0	0	5	0
Cardiovascular drug	amiodarone	Transcriptomics		ZNF14	0.2634385	0.907878339290619	0.418629402396963	0	0	5	0
Cardiovascular drug	amiodarone	Transcriptomics		GBP2	-0.3217219	0.709187269210815	-0.418522378478524	0	0	5	0
Cardiovascular drug	amiodarone	Transcriptomics		ITFG2	0.2170691	0.936205506324768	0.418477074527133	0	0	5	0
Cardiovascular drug	amiodarone	Transcriptomics		FBXO44	0.2352684	0.983247637748718	0.418428542183457	0	0	5	0
Cardiovascular drug	amiodarone	Transcriptomics		ZNF181	0.194421	0.898427903652191	0.418327799821322	0	0	5	0
Cardiovascular drug	amiodarone	Transcriptomics		ARL8B	-0.1829799	0.945871710777283	-0.418305971161888	0	1	5	20
Cardiovascular drug	amiodarone	Transcriptomics		IQCE	0.2065456	0.923014521598816	0.418281644522528	0	0	5	0
Cardiovascular drug	amiodarone	Transcriptomics		IMPA1	-0.2108769	0.932169854640961	-0.418087684615209	0	1	5	20
Cardiovascular drug	amiodarone	Transcriptomics		RD3L	0.2591068	0.809618294239044	0.417928914673118	0	0	5	0
Cardiovascular drug	amiodarone	Transcriptomics		ADAMTS6	0.1228458	0.72135865688324	0.41790442677721	0	0	5	0
Cardiovascular drug	amiodarone	Transcriptomics		SDHB	-0.155681	0.861150860786438	-0.417876861161608	0	0	5	0
Cardiovascular drug	amiodarone	Transcriptomics		IQCN	-0.613032	0.881033062934875	-0.417640054835949	0	0	5	0
Cardiovascular drug	amiodarone	Transcriptomics		LOC102724770	-0.5381372	0.933696329593658	-0.417632668335432	0	0	5	0
Cardiovascular drug	amiodarone	Transcriptomics		RNF14	-0.1940119	0.928138434886932	-0.417625377179385	0	0	5	0
Cardiovascular drug	amiodarone	Transcriptomics		MAPKAPK2	-0.1688637	0.893952488899231	-0.417610887376425	0	0	5	0
Cardiovascular drug	amiodarone	Transcriptomics		E2F6	-0.2740086	0.948940873146057	-0.417600605593885	0	0	5	0
Cardiovascular drug	amiodarone	Transcriptomics		CREBBP	0.1449055	0.857288062572479	0.417557538669014	0	0	5	0
Cardiovascular drug	amiodarone	Transcriptomics		ABHD17A	0.1683902	0.841831684112549	0.417548849475901	1	0	5	20
Cardiovascular drug	amiodarone	Transcriptomics		BEGAIN	-0.342278	0.66925710439682	-0.417363149414056	0	0	5	0
Cardiovascular drug	amiodarone	Transcriptomics		KLHL34	-0.4219972	0.857388019561768	-0.417309962194547	0	0	5	0
Cardiovascular drug	amiodarone	Transcriptomics		SPHK1	-0.3763431	0.834773361682892	-0.416982534874504	0	0	5	0
Cardiovascular drug	amiodarone	Transcriptomics		FAH	-0.2563827	0.791192829608917	-0.416774689483174	0	0	5	0
Cardiovascular drug	amiodarone	Transcriptomics		C18ORF25	-0.2002892	0.97945374250412	-0.416715976740768	0	0	5	0
Cardiovascular drug	amiodarone	Transcriptomics		NACC1	-0.1465046	0.858681499958038	-0.416714054928619	0	0	5	0
Cardiovascular drug	amiodarone	Transcriptomics		SH2B1	0.1514232	0.89539098739624	0.416713556654228	0	0	5	0
Cardiovascular drug	amiodarone	Transcriptomics		ZNF688	0.276627	0.872111737728119	0.416665278972435	0	0	5	0
Cardiovascular drug	amiodarone	Transcriptomics		GALT	0.1745081	0.896992921829224	0.416492901995297	0	0	5	0
Cardiovascular drug	amiodarone	Transcriptomics		KDM4A	0.1703823	0.910632610321045	0.416317835963987	0	0	5	0
Cardiovascular drug	amiodarone	Transcriptomics		EPHA5	0.2571485	0.88670688867569	0.416244894619185	0	0	5	0
Cardiovascular drug	amiodarone	Transcriptomics		LOXL1	-0.179201	0.718600451946259	-0.416201183832459	0	0	5	0
Cardiovascular drug	amiodarone	Transcriptomics		TRAPPC12	0.2216444	0.862651765346527	0.416110476368505	0	0	5	0
Cardiovascular drug	amiodarone	Transcriptomics		CEP126	0.2860629	0.862756073474884	0.416070137511675	0	0	5	0
Cardiovascular drug	amiodarone	Transcriptomics		TMBIM6	-0.1715826	0.888200640678406	-0.416058008140317	0	0	5	0
Cardiovascular drug	amiodarone	Transcriptomics		ST6GAL1	-0.1566065	0.84660017490387	-0.415837562793608	0	0	5	0
Cardiovascular drug	amiodarone	Transcriptomics		BDKRB2	-0.3391584	0.680042326450348	-0.415733620447681	0	0	5	0
Cardiovascular drug	amiodarone	Transcriptomics		MDC1	0.3669898	0.809245049953461	0.415508757009793	0	0	5	0
Cardiovascular drug	amiodarone	Transcriptomics		SNAPC3	-0.1917791	0.918871104717255	-0.415484692872875	0	0	5	0
Cardiovascular drug	amiodarone	Transcriptomics		RAPGEF4	0.146755	0.635555684566498	0.41547120115051	0	0	5	0
Cardiovascular drug	amiodarone	Transcriptomics		RASGRF2	-0.2729558	0.671077609062195	-0.415428914858551	0	0	5	0
Cardiovascular drug	amiodarone	Transcriptomics		ZNF839	0.2261608	0.845948994159698	0.415336548574426	0	0	5	0
Cardiovascular drug	amiodarone	Transcriptomics		BRWD3	0.09449822	0.657865762710571	0.415216146594577	0	0	5	0
Cardiovascular drug	amiodarone	Transcriptomics		PAICS	-0.1207656	0.669035732746124	-0.415190032224356	0	0	5	0
Cardiovascular drug	amiodarone	Transcriptomics		ZNF528	0.1410187	0.840710401535034	0.415012115436947	0	0	5	0
Cardiovascular drug	amiodarone	Transcriptomics		CHP1	-0.1743404	0.882461786270142	-0.414763632920344	0	0	5	0
Cardiovascular drug	amiodarone	Transcriptomics		SNX25	-0.1956264	0.833291709423065	-0.414638671631299	0	0	5	0
Cardiovascular drug	amiodarone	Transcriptomics		THNSL2	0.2381084	0.921140551567078	0.414341674105586	0	0	5	0
Cardiovascular drug	amiodarone	Transcriptomics		RXRG	-0.4351747	0.968352735042572	-0.414302041228941	0	0	5	0
Cardiovascular drug	amiodarone	Transcriptomics		LAMB1	-0.149826	0.808477401733398	-0.41426397480014	0	0	5	0
Cardiovascular drug	amiodarone	Transcriptomics		TEC	-0.3640307	0.861759781837463	-0.414169976221879	0	0	5	0
Cardiovascular drug	amiodarone	Transcriptomics		TBC1D16	-0.1516117	0.845533967018127	-0.414166141529942	0	0	5	0
Cardiovascular drug	amiodarone	Transcriptomics		NKAIN1	-0.3725281	0.824961483478546	-0.414105484927378	0	0	5	0
Cardiovascular drug	amiodarone	Transcriptomics		MMADHC	-0.1567442	0.841552972793579	-0.414002158794384	0	0	5	0
Cardiovascular drug	amiodarone	Transcriptomics		CCDC150	-0.4532878	0.951570153236389	-0.413963274242308	0	0	5	0
Cardiovascular drug	amiodarone	Transcriptomics		P3H1	-0.005225502	0.298670411109924	-0.413910568526794	0	1	5	20
Cardiovascular drug	amiodarone	Transcriptomics		CD244	0.2487687	0.772814929485321	0.413828280381565	1	0	5	20
Cardiovascular drug	amiodarone	Transcriptomics		VWA8	-0.1810656	0.906184434890747	-0.413694649924471	0	0	5	0
Cardiovascular drug	amiodarone	Transcriptomics		HSPA9	-0.1499608	0.847799062728882	-0.413623097392163	0	0	5	0
Cardiovascular drug	amiodarone	Transcriptomics		ATP6V0E2	0.2017778	0.978777348995209	0.413526047941809	1	0	5	20
Cardiovascular drug	amiodarone	Transcriptomics		TMEM132B	-0.4200819	0.804897487163544	-0.413516075588123	0	0	5	0
Cardiovascular drug	amiodarone	Transcriptomics		GUCY1B1	-0.2016517	0.893045127391815	-0.413400385211595	0	0	5	0
Cardiovascular drug	amiodarone	Transcriptomics		SERTAD2	-0.1795784	0.92705225944519	-0.413302791164039	0	0	5	0
Cardiovascular drug	amiodarone	Transcriptomics		MOK	0.2768194	0.927526712417603	0.413205604781786	0	0	5	0
Cardiovascular drug	amiodarone	Transcriptomics		CLDN18	0.3494694	0.812741339206696	0.412917620496633	0	0	5	0
Cardiovascular drug	amiodarone	Transcriptomics		ASAP2	-0.1945974	0.920525968074799	-0.412862788624104	0	0	5	0
Cardiovascular drug	amiodarone	Transcriptomics		PSD3	0.1133732	0.735299289226532	0.412733285384852	0	0	5	0
Cardiovascular drug	amiodarone	Transcriptomics		DDR1	-0.3446845	0.94951593875885	-0.412524372800234	0	0	5	0
Cardiovascular drug	amiodarone	Transcriptomics		RBM18	-0.1910604	0.876973688602448	-0.412365970273828	0	0	5	0
Cardiovascular drug	amiodarone	Transcriptomics		RPS9	-0.3242464	0.895752727985382	-0.412331258803695	0	0	5	0
Cardiovascular drug	amiodarone	Transcriptomics		MAP3K8	0.2839045	0.899994969367981	0.412258231422591	0	0	5	0
Cardiovascular drug	amiodarone	Transcriptomics		GFM2	-0.1737408	0.884232461452484	-0.412237524752835	0	0	5	0
Cardiovascular drug	amiodarone	Transcriptomics		RGS12	0.1629034	0.875028848648071	0.412173493132627	0	0	5	0
Cardiovascular drug	amiodarone	Transcriptomics		LURAP1	-0.3293088	0.864007711410522	-0.412161815128998	0	0	5	0
Cardiovascular drug	amiodarone	Transcriptomics		PPP1R16A	0.152768	0.849201381206512	0.411958450253976	1	0	5	20
Cardiovascular drug	amiodarone	Transcriptomics		PIGL	0.2453077	0.934482336044312	0.411943560827301	0	0	5	0
Cardiovascular drug	amiodarone	Transcriptomics		CDC37L1	-0.1916974	0.85131174325943	-0.411935632206199	0	0	5	0
Cardiovascular drug	amiodarone	Transcriptomics		SIVA1	0.1888591	0.818581640720367	0.411897165279471	0	0	5	0
Cardiovascular drug	amiodarone	Transcriptomics		MRAP2	0.2786209	0.895665645599365	0.411807922700492	0	0	5	0
Cardiovascular drug	amiodarone	Transcriptomics		ZFR2	-0.3718655	0.737087428569794	-0.411804082429478	0	0	5	0
Cardiovascular drug	amiodarone	Transcriptomics		CDAN1	0.155983	0.864096879959106	0.411748436785897	0	0	5	0
Cardiovascular drug	amiodarone	Transcriptomics		TRPV3	0.2377868	0.807281613349915	0.411746353351308	0	0	5	0
Cardiovascular drug	amiodarone	Transcriptomics		LYPLA1	-0.2338311	0.677953958511353	-0.411624328011792	0	1	5	20
Cardiovascular drug	amiodarone	Transcriptomics		EMC7	-0.2082513	0.897871613502502	-0.411601567956912	0	0	5	0
Cardiovascular drug	amiodarone	Transcriptomics		ZFP62	0.1897248	0.871559679508209	0.411492348606896	0	0	5	0
Cardiovascular drug	amiodarone	Transcriptomics		FAM76B	0.1384925	0.773912906646729	0.411467356329363	0	0	5	0
Cardiovascular drug	amiodarone	Transcriptomics		B4GALNT3	0.1446223	0.843664705753326	0.41127267030628	0	0	5	0
Cardiovascular drug	amiodarone	Transcriptomics		CDR2	-0.2408834	0.794902920722961	-0.411138427381351	0	0	5	0
Cardiovascular drug	amiodarone	Transcriptomics		ARMC1	-0.2169454	0.973303020000458	-0.410932215343988	0	1	5	20
Cardiovascular drug	amiodarone	Transcriptomics		B3GALNT2	-0.2097772	0.978042244911194	-0.410706296646761	0	0	5	0
Cardiovascular drug	amiodarone	Transcriptomics		HS2ST1	-0.1890382	0.938602209091187	-0.410691976601146	0	1	5	20
Cardiovascular drug	amiodarone	Transcriptomics		PCDHA9	0.4519754	0.912075519561768	0.410669128216752	0	0	5	0
Cardiovascular drug	amiodarone	Transcriptomics		WRN	0.1917631	0.872379720211029	0.410617431414177	0	0	5	0
Cardiovascular drug	amiodarone	Transcriptomics		PCDHGB3	0.3463708	0.775908529758453	0.410469181540589	0	0	5	0
Cardiovascular drug	amiodarone	Transcriptomics		SP1	0.1387296	0.858053982257843	0.410378949760974	0	0	5	0
Cardiovascular drug	amiodarone	Transcriptomics		NRXN3	-0.2392168	0.599845945835114	-0.410290809628858	0	0	5	0
Cardiovascular drug	amiodarone	Transcriptomics		GPC2	-0.2363567	0.745519518852234	-0.410115025541399	0	0	5	0
Cardiovascular drug	amiodarone	Transcriptomics		CHPT1	-0.26114	0.937587440013885	-0.410107083484685	0	0	5	0
Cardiovascular drug	amiodarone	Transcriptomics		ZFYVE28	0.3949563	0.885715901851654	0.410044092489405	0	0	5	0
Cardiovascular drug	amiodarone	Transcriptomics		NUTM2A	0.3228974	0.857584476470947	0.410029103635489	0	0	5	0
Cardiovascular drug	amiodarone	Transcriptomics		VSTM4	0.2353493	0.897628366947174	0.409968779781996	0	0	5	0
Cardiovascular drug	amiodarone	Transcriptomics		KDR	0.1284061	0.655898332595825	0.409906741041956	0	0	5	0
Cardiovascular drug	amiodarone	Transcriptomics		ZBTB18	-0.199176	0.972974061965942	-0.409854751993903	0	0	5	0
Cardiovascular drug	amiodarone	Transcriptomics		SLC10A7	0.3525343	0.912931442260742	0.409751959614045	0	0	5	0
Cardiovascular drug	amiodarone	Transcriptomics		ZNF226	0.2090776	0.922663152217865	0.409689797769158	0	0	5	0
Cardiovascular drug	amiodarone	Transcriptomics		PPARGC1B	0.1261335	0.724646508693695	0.409622331980478	0	0	5	0
Cardiovascular drug	amiodarone	Transcriptomics		EZH1	0.1450047	0.842246830463409	0.40959246004589	0	0	5	0
Cardiovascular drug	amiodarone	Transcriptomics		PCDHB10	0.19669	0.858638882637024	0.409377557297421	0	0	5	0
Cardiovascular drug	amiodarone	Transcriptomics		FGFR4	0.3871922	0.816105782985687	0.40935918327136	0	0	5	0
Cardiovascular drug	amiodarone	Transcriptomics		NME3	0.206035	0.791142821311951	0.409177792150849	0	0	5	0
Cardiovascular drug	amiodarone	Transcriptomics		ETFRF1	-0.2965204	0.862509667873383	-0.409093734514668	0	1	5	20
Cardiovascular drug	amiodarone	Transcriptomics		STK40	-0.1508448	0.895166993141174	-0.40891826831387	0	0	5	0
Cardiovascular drug	amiodarone	Transcriptomics		NDUFB9	-0.1371822	0.810015618801117	-0.408751612089561	0	0	5	0
Cardiovascular drug	amiodarone	Transcriptomics		CHTOP	-0.1898865	0.943375647068024	-0.408728119276951	0	0	5	0
Cardiovascular drug	amiodarone	Transcriptomics		ERLEC1	-0.2000173	0.930689632892609	-0.408705622008633	0	0	5	0
Cardiovascular drug	amiodarone	Transcriptomics		PPM1K	-0.1358957	0.963244020938873	-0.408643415195743	0	1	5	20
Cardiovascular drug	amiodarone	Transcriptomics		CDS2	-0.1752948	0.945924699306488	-0.408641986888007	0	0	5	0
Cardiovascular drug	amiodarone	Transcriptomics		MAVS	0.1595441	0.910147964954376	0.40845666650059	0	0	5	0
Cardiovascular drug	amiodarone	Transcriptomics		ZNF780B	0.1300913	0.787265300750732	0.408437214078829	0	0	5	0
Cardiovascular drug	amiodarone	Transcriptomics		BMP4	-0.1310583	0.428504317998886	-0.408324775606337	0	1	5	20
Cardiovascular drug	amiodarone	Transcriptomics		NKTR	0.1447866	0.852779984474182	0.408268768532981	0	0	5	0
Cardiovascular drug	amiodarone	Transcriptomics		PPIC	-0.1753084	0.902312338352203	-0.408230822282643	0	0	5	0
Cardiovascular drug	amiodarone	Transcriptomics		FAT2	0.3785556	0.868609607219696	0.408073057326853	0	0	5	0
Cardiovascular drug	amiodarone	Transcriptomics		FGF5	-0.1968918	0.954747915267944	-0.4080574488233	0	1	5	20
Cardiovascular drug	amiodarone	Transcriptomics		SLC12A8	-0.1925673	0.557876706123352	-0.408039488323426	0	0	5	0
Cardiovascular drug	amiodarone	Transcriptomics		SLC49A3	0.279126	0.827372014522552	0.40794043837273	0	0	5	0
Cardiovascular drug	amiodarone	Transcriptomics		SPIDR	0.1795014	0.879347443580627	0.407865868775676	0	0	5	0
Cardiovascular drug	amiodarone	Transcriptomics		FLT1	-0.2596711	0.787564694881439	-0.407580007979177	0	0	5	0
Cardiovascular drug	amiodarone	Transcriptomics		SOWAHC	0.2402974	0.886155426502228	0.407522878113479	0	0	5	0
Cardiovascular drug	amiodarone	Transcriptomics		GFY	-0.3420785	0.786208212375641	-0.407490397967044	0	0	5	0
Cardiovascular drug	amiodarone	Transcriptomics		NRXN2	0.2581598	0.688183188438416	0.407456554498852	0	0	5	0
Cardiovascular drug	amiodarone	Transcriptomics		ZNF25	0.2612457	0.932606935501099	0.407319813496814	0	0	5	0
Cardiovascular drug	amiodarone	Transcriptomics		FAM135A	0.1922822	0.906264543533325	0.407290520878468	0	0	5	0
Cardiovascular drug	amiodarone	Transcriptomics		C6ORF52	0.3790186	0.844538390636444	0.407288990445227	0	0	5	0
Cardiovascular drug	amiodarone	Transcriptomics		UBN2	0.09134783	0.750849843025208	0.407220803667474	0	0	5	0
Cardiovascular drug	amiodarone	Transcriptomics		GABRA2	-0.4753494	0.734795272350311	-0.407142818995407	0	0	5	0
Cardiovascular drug	amiodarone	Transcriptomics		PRPH2	0.4410073	0.934324622154236	0.40711821621689	0	0	5	0
Cardiovascular drug	amiodarone	Transcriptomics		PRSS23	-0.1795206	0.853407919406891	-0.407023903166675	0	0	5	0
Cardiovascular drug	amiodarone	Transcriptomics		EP400	0.156263	0.866073369979858	0.406977528966182	0	0	5	0
Cardiovascular drug	amiodarone	Transcriptomics		EIF2AK2	0.1053084	0.760761618614197	0.406934396303223	0	0	5	0
Cardiovascular drug	amiodarone	Transcriptomics		LAMA3	0.1882189	0.824430584907532	0.406847142074062	0	0	5	0
Cardiovascular drug	amiodarone	Transcriptomics		PINLYP	-0.4812537	0.762289822101593	-0.406796242742304	0	0	5	0
Cardiovascular drug	amiodarone	Transcriptomics		TMEM74	-0.3082455	0.928606867790222	-0.4064786035616	0	0	5	0
Cardiovascular drug	amiodarone	Transcriptomics		RPL17	-0.3766217	0.873737394809723	-0.406402051206477	0	0	5	0
Cardiovascular drug	amiodarone	Transcriptomics		IRF2BPL	0.1685672	0.946979880332947	0.406271400229281	0	0	5	0
Cardiovascular drug	amiodarone	Transcriptomics		MZF1	0.1758611	0.83514130115509	0.406247382264767	0	0	5	0
Cardiovascular drug	amiodarone	Transcriptomics		IL11	-0.331193	0.680754244327545	-0.406100681957018	0	0	5	0
Cardiovascular drug	amiodarone	Transcriptomics		USB1	-0.1555897	0.874479234218597	-0.405881328402682	0	0	5	0
Cardiovascular drug	amiodarone	Transcriptomics		FUK	0.174258	0.823739409446716	0.405204503386393	0	0	5	0
Cardiovascular drug	amiodarone	Transcriptomics		DCUN1D2	-0.1686237	0.909349083900452	-0.405194170981446	0	0	5	0
Cardiovascular drug	amiodarone	Transcriptomics		CPA1	-0.3968282	0.796366572380066	-0.405077576826862	0	0	5	0
Cardiovascular drug	amiodarone	Transcriptomics		UBE2E2	0.132798	0.771305680274963	0.404980875046714	0	0	5	0
Cardiovascular drug	amiodarone	Transcriptomics		ZFP37	0.3813387	0.963016331195831	0.404912835540198	0	0	5	0
Cardiovascular drug	amiodarone	Transcriptomics		OBSL1	0.1467621	0.938170552253723	0.40489916213238	0	0	5	0
Cardiovascular drug	amiodarone	Transcriptomics		DAAM2	-0.09877339	0.520029425621033	-0.404823181058234	0	1	5	20
Cardiovascular drug	amiodarone	Transcriptomics		RSRP1	0.09400044	0.746844053268433	0.404639692325849	0	0	5	0
Cardiovascular drug	amiodarone	Transcriptomics		FBXO9	-0.1890244	0.947090327739716	-0.404519078235674	0	0	5	0
Cardiovascular drug	amiodarone	Transcriptomics		WIZ	0.1374708	0.882896363735199	0.40435696888089	0	0	5	0
Cardiovascular drug	amiodarone	Transcriptomics		SETD1B	0.108332	0.733124554157257	0.404348952074706	0	0	5	0
Cardiovascular drug	amiodarone	Transcriptomics		E2F8	-0.2009348	0.904391586780548	-0.404282380288454	0	0	5	0
Cardiovascular drug	amiodarone	Transcriptomics		PSD	-0.1893438	0.76705664396286	-0.404222286773245	0	0	5	0
Cardiovascular drug	amiodarone	Transcriptomics		TAF13	-0.2932453	0.90881884098053	-0.403613777529914	0	0	5	0
Cardiovascular drug	amiodarone	Transcriptomics		ZNF442	0.3896368	0.894939303398132	0.403548431366251	0	0	5	0
Cardiovascular drug	amiodarone	Transcriptomics		CCDC113	0.2794334	0.864007532596588	0.403477619560183	0	0	5	0
Cardiovascular drug	amiodarone	Transcriptomics		SVBP	0.2351926	0.953655064105988	0.403439989632708	0	0	5	0
Cardiovascular drug	amiodarone	Transcriptomics		LPAR1	0.1813312	0.311005443334579	0.403343910411225	1	0	5	20
Cardiovascular drug	amiodarone	Transcriptomics		SFXN1	-0.1812176	0.905760407447815	-0.403237635599243	0	0	5	0
Cardiovascular drug	amiodarone	Transcriptomics		GGPS1	-0.1688876	0.859258055686951	-0.402973959118276	0	0	5	0
Cardiovascular drug	amiodarone	Transcriptomics		SUCLG2	0.1642673	0.882416725158691	0.402868646482115	0	0	5	0
Cardiovascular drug	amiodarone	Transcriptomics		NAB1	0.1072651	0.760039627552032	0.402707896465171	0	0	5	0
Cardiovascular drug	amiodarone	Transcriptomics		RECQL5	0.1857149	0.867624819278717	0.402702777497724	0	0	5	0
Cardiovascular drug	amiodarone	Transcriptomics		EIF4EBP1	0.1823455	0.920878469944	0.402677653265123	0	0	5	0
Cardiovascular drug	amiodarone	Transcriptomics		HERPUD1	0.15209	0.93233859539032	0.402451837070189	0	0	5	0
Cardiovascular drug	amiodarone	Transcriptomics		CCNB3	0.3817907	0.882559299468994	0.402379332994788	0	0	5	0
Cardiovascular drug	amiodarone	Transcriptomics		ASIC1	0.3131047	0.926432907581329	0.402331776493428	0	0	5	0
Cardiovascular drug	amiodarone	Transcriptomics		MOGS	-0.1816891	0.88700133562088	-0.402243824533648	0	0	5	0
Cardiovascular drug	amiodarone	Transcriptomics		BTN2A2	0.2458819	0.963988482952118	0.402177555475672	0	0	5	0
Cardiovascular drug	amiodarone	Transcriptomics		ACAP1	0.3333781	0.93585193157196	0.402139749342851	0	0	5	0
Cardiovascular drug	amiodarone	Transcriptomics		CRISPLD1	0.1734482	0.897664368152618	0.402139118755574	0	0	5	0
Cardiovascular drug	amiodarone	Transcriptomics		CPED1	0.1750431	0.787702560424805	0.402094107937319	0	0	5	0
Cardiovascular drug	amiodarone	Transcriptomics		ZNF616	0.2588466	0.897950828075409	0.401925161346599	0	0	5	0
Cardiovascular drug	amiodarone	Transcriptomics		NDUFS1	-0.1571437	0.892642736434937	-0.40182303757895	0	0	5	0
Cardiovascular drug	amiodarone	Transcriptomics		ZCCHC12	-0.4675163	0.868714451789856	-0.401807895213897	0	0	5	0
Cardiovascular drug	amiodarone	Transcriptomics		ZNF836	0.2946507	0.878934741020203	0.40160934902639	0	0	5	0
Cardiovascular drug	amiodarone	Transcriptomics		ACSL1	-0.1635975	0.84608519077301	-0.401513464364315	0	0	5	0
Cardiovascular drug	amiodarone	Transcriptomics		TNFAIP8	0.1091821	0.716708540916443	0.401507626163485	0	0	5	0
Cardiovascular drug	amiodarone	Transcriptomics		BCAP29	-0.1663571	0.920387089252472	-0.401414135974267	0	1	5	20
Cardiovascular drug	amiodarone	Transcriptomics		TSEN2	0.2452127	0.941743016242981	0.401375767026459	0	0	5	0
Cardiovascular drug	amiodarone	Transcriptomics		STKLD1	0.4447577	0.948937058448792	0.401308081854099	0	0	5	0
Cardiovascular drug	amiodarone	Transcriptomics		PEAK1	-0.170223	0.928093373775482	-0.401274423707456	0	0	5	0
Cardiovascular drug	amiodarone	Transcriptomics		FHL3	-0.2732379	0.820727646350861	-0.401265576714887	0	0	5	0
Cardiovascular drug	amiodarone	Transcriptomics		SLC9A1	-0.1902062	0.812606573104858	-0.401120704247491	0	0	5	0
Cardiovascular drug	amiodarone	Transcriptomics		MAPK9	-0.1738863	0.908593416213989	-0.401058788447414	0	0	5	0
Cardiovascular drug	amiodarone	Transcriptomics		EFCAB7	0.2472174	0.935731709003448	0.401021829709918	0	0	5	0
Cardiovascular drug	amiodarone	Transcriptomics		ZDHHC7	-0.1681967	0.910242140293121	-0.401004524104567	0	0	5	0
Cardiovascular drug	amiodarone	Transcriptomics		SENP1	0.1607457	0.828817844390869	0.400971506293328	0	0	5	0
Cardiovascular drug	amiodarone	Transcriptomics		ERGIC2	-0.2030947	0.948590815067291	-0.400863468615216	0	0	5	0
Cardiovascular drug	amiodarone	Transcriptomics		FLNA	0.1506949	0.723378479480743	0.400833549487783	0	0	5	0
Cardiovascular drug	amiodarone	Transcriptomics		ATP9B	0.2041926	0.932435393333435	0.400790165941785	0	0	5	0
Cardiovascular drug	amiodarone	Transcriptomics		PDE11A	-0.01236166	0.557249784469604	0.40074128855068	0	0	5	0
Cardiovascular drug	amiodarone	Transcriptomics		DNASE1L2	0.3677574	0.802993834018707	0.400724349014657	0	0	5	0
Cardiovascular drug	amiodarone	Transcriptomics		SYNGR1	-0.1929388	0.827481627464294	-0.400688409299332	0	0	5	0
Cardiovascular drug	amiodarone	Transcriptomics		AHNAK	0.1291816	0.811506628990173	0.400670477654988	0	0	5	0
Cardiovascular drug	amiodarone	Transcriptomics		ABCG4	-0.5291274	0.900773525238037	-0.40056732845373	0	0	5	0
Cardiovascular drug	amiodarone	Transcriptomics		C4ORF46	0.07429671	0.647586822509766	0.400263977849757	0	0	5	0
Cardiovascular drug	amiodarone	Transcriptomics		TRIM23	-0.2062884	0.93020099401474	-0.40024269847329	0	0	5	0
Cardiovascular drug	amiodarone	Transcriptomics		YWHAG	-0.1714511	0.952465355396271	-0.400227162975224	0	0	5	0
Cardiovascular drug	amiodarone	Transcriptomics		TSPAN13	-0.2056614	0.980843186378479	-0.400089902785012	0	0	5	0
Cardiovascular drug	amiodarone	Transcriptomics		NCKIPSD	-0.1634642	0.870518147945404	-0.400032053492342	0	0	5	0
Cardiovascular drug	amiodarone	Transcriptomics		TP53I3	0.1946492	0.931983411312103	0.400020367491991	0	0	5	0
Cardiovascular drug	amiodarone	Transcriptomics		ATOH8	0.2721774	0.91280722618103	0.399956224282553	0	0	5	0
Cardiovascular drug	amiodarone	Transcriptomics		PABPC1	0.1584723	0.913173258304596	0.399431505318588	0	0	5	0
Cardiovascular drug	amiodarone	Transcriptomics		IFT88	0.2025014	0.898740947246552	0.399421527343706	0	0	5	0
Cardiovascular drug	amiodarone	Transcriptomics		KLHL15	0.09387589	0.721971333026886	0.399274850386129	0	0	5	0
Cardiovascular drug	amiodarone	Transcriptomics		JCAD	0.1466296	0.751501381397247	0.39912164440782	0	0	5	0
Cardiovascular drug	amiodarone	Transcriptomics		EXPH5	0.2847079	0.894886434078217	0.398960635271696	0	0	5	0
Cardiovascular drug	amiodarone	Transcriptomics		NIT2	0.2139883	0.952127635478973	0.398927493029874	0	0	5	0
Cardiovascular drug	amiodarone	Transcriptomics		GRK6	-0.1782472	0.89851576089859	-0.398908762579401	0	0	5	0
Cardiovascular drug	amiodarone	Transcriptomics		MLLT10	0.1547204	0.92234468460083	0.398901111024659	0	0	5	0
Cardiovascular drug	amiodarone	Transcriptomics		PCDHA8	0.4688269	0.938970506191254	0.39874844278366	0	0	5	0
Cardiovascular drug	amiodarone	Transcriptomics		EVI5	-0.2148393	0.984347224235535	-0.398667215916061	0	1	5	20
Cardiovascular drug	amiodarone	Transcriptomics		PPA1	-0.2058281	0.90794837474823	-0.398417529586871	0	0	5	0
Cardiovascular drug	amiodarone	Transcriptomics		ATP13A1	0.1546295	0.909972488880157	0.398279665711704	0	0	5	0
Cardiovascular drug	amiodarone	Transcriptomics		CHSY3	-0.2674417	0.922926604747772	-0.398275892971921	0	0	5	0
Cardiovascular drug	amiodarone	Transcriptomics		SLFNL1	0.3360485	0.849633872509003	0.398095930921247	0	0	5	0
Cardiovascular drug	amiodarone	Transcriptomics		CCDC18	0.1548866	0.807512760162354	0.398028341580851	0	0	5	0
Cardiovascular drug	amiodarone	Transcriptomics		PRUNE1	-0.1808641	0.956686079502106	-0.397968080945608	0	0	5	0
Cardiovascular drug	amiodarone	Transcriptomics		CYFIP1	-0.1716891	0.843348205089569	-0.397909250351978	0	0	5	0
Cardiovascular drug	amiodarone	Transcriptomics		SH3D21	-0.1761794	0.824387729167938	-0.397892133287197	0	0	5	0
Cardiovascular drug	amiodarone	Transcriptomics		CAMK1	0.2524646	0.956862390041351	0.397840330503231	0	0	5	0
Cardiovascular drug	amiodarone	Transcriptomics		ZFP30	0.1468975	0.834783911705017	0.397732785111148	0	0	5	0
Cardiovascular drug	amiodarone	Transcriptomics		COPG1	-0.1601817	0.885965704917908	-0.397700790565537	0	0	5	0
Cardiovascular drug	amiodarone	Transcriptomics		DNAJC6	-0.1213583	0.573705732822418	-0.397573568860663	0	0	5	0
Cardiovascular drug	amiodarone	Transcriptomics		SLC45A4	0.152137	0.785940408706665	0.397458848385206	0	0	5	0
Cardiovascular drug	amiodarone	Transcriptomics		CAMLG	0.188564	0.93513149023056	0.397394923203799	0	0	5	0
Cardiovascular drug	amiodarone	Transcriptomics		TMEM147	-0.1267508	0.766766309738159	-0.397287462212758	0	0	5	0
Cardiovascular drug	amiodarone	Transcriptomics		FAM131C	-0.3807219	0.826345324516296	-0.397217530872871	0	0	5	0
Cardiovascular drug	amiodarone	Transcriptomics		AGPAT2	0.2458784	0.935847640037537	0.396940987564952	0	0	5	0
Cardiovascular drug	amiodarone	Transcriptomics		ZNF540	0.3605082	0.871025741100311	0.396855838838061	0	0	5	0
Cardiovascular drug	amiodarone	Transcriptomics		LOC105374013	0.2076692	0.874601364135742	0.39684296252482	0	0	5	0
Cardiovascular drug	amiodarone	Transcriptomics		PIEZO2	-0.04202561	0.0274498350918293	-0.396717897139875	1	1	5	40
Cardiovascular drug	amiodarone	Transcriptomics		TCTN1	0.1999537	0.936422228813171	0.396564184471677	0	0	5	0
Cardiovascular drug	amiodarone	Transcriptomics		MORN1	0.2197787	0.823068499565125	0.396553543512514	0	0	5	0
Cardiovascular drug	amiodarone	Transcriptomics		FAM216A	-0.2688681	0.888690888881683	-0.39651989722693	0	0	5	0
Cardiovascular drug	amiodarone	Transcriptomics		TLE1	-0.1297123	0.579638659954071	-0.396417254141527	0	0	5	0
Cardiovascular drug	amiodarone	Transcriptomics		MAST2	-0.1447497	0.860874354839325	-0.396364506762551	0	0	5	0
Cardiovascular drug	amiodarone	Transcriptomics		APOL1	0.249962	0.700656294822693	0.396074288511132	0	0	5	0
Cardiovascular drug	amiodarone	Transcriptomics		NFKB2	-0.1900245	0.920020163059235	-0.395893100434172	0	0	5	0
Cardiovascular drug	amiodarone	Transcriptomics		C11ORF58	-0.1768655	0.963811755180359	-0.395859184444735	0	0	5	0
Cardiovascular drug	amiodarone	Transcriptomics		CHTF8	-0.1506716	0.872841238975525	-0.395845781571569	0	0	5	0
Cardiovascular drug	amiodarone	Transcriptomics		ZNF711	0.09686544	0.742617309093475	0.395744067910345	0	0	5	0
Cardiovascular drug	amiodarone	Transcriptomics		RALGPS2	0.09792533	0.722669124603271	0.395603750033027	0	0	5	0
Cardiovascular drug	amiodarone	Transcriptomics		RAB9A	-0.1948246	0.857911705970764	-0.395526641008459	0	0	5	0
Cardiovascular drug	amiodarone	Transcriptomics		KLRG1	0.2713446	0.863376915454865	0.395504141823306	0	0	5	0
Cardiovascular drug	amiodarone	Transcriptomics		MFSD4A	0.4585235	0.92821216583252	0.395474729520575	0	0	5	0
Cardiovascular drug	amiodarone	Transcriptomics		TMEM135	0.1856837	0.904304623603821	0.395305376012993	0	0	5	0
Cardiovascular drug	amiodarone	Transcriptomics		RNF103	-0.177169	0.924587070941925	-0.395290076993782	0	0	5	0
Cardiovascular drug	amiodarone	Transcriptomics		RARRES1	-0.1255514	0.406185179948807	-0.395184805179578	0	1	5	20
Cardiovascular drug	amiodarone	Transcriptomics		PSRC1	0.2029736	0.792067229747772	0.394912540320971	0	0	5	0
Cardiovascular drug	amiodarone	Transcriptomics		GREB1L	-0.3096555	0.758705139160156	-0.394885742695268	0	0	5	0
Cardiovascular drug	amiodarone	Transcriptomics		CIP2A	0.03643028	0.659415662288666	0.394595876927023	0	0	5	0
Cardiovascular drug	amiodarone	Transcriptomics		IPPK	-0.2809575	0.945785820484161	-0.39442646573667	0	0	5	0
Cardiovascular drug	amiodarone	Transcriptomics		TDG	-0.1772592	0.860487163066864	-0.394398538466436	0	0	5	0
Cardiovascular drug	amiodarone	Transcriptomics		PRSS50	0.2207974	0.78515487909317	0.394383127969614	0	0	5	0
Cardiovascular drug	amiodarone	Transcriptomics		ATP5PD	-0.1379155	0.845370054244995	-0.394315417051289	0	0	5	0
Cardiovascular drug	amiodarone	Transcriptomics		HIST3H2A	0.315831	0.800410985946655	0.394284574771143	0	0	5	0
Cardiovascular drug	amiodarone	Transcriptomics		ZNF600	0.3078698	0.863497734069824	0.394179059630805	0	0	5	0
Cardiovascular drug	amiodarone	Transcriptomics		SMAD1	-0.2628217	0.956127405166626	-0.394137367347992	0	0	5	0
Cardiovascular drug	amiodarone	Transcriptomics		ATG4A	0.1735748	0.842641353607178	0.394092153124013	0	0	5	0
Cardiovascular drug	amiodarone	Transcriptomics		OTULIN	-0.1930875	0.924471318721771	-0.394089790006908	0	0	5	0
Cardiovascular drug	amiodarone	Transcriptomics		NLGN1	-0.1678838	0.788815557956696	-0.393801937643293	0	0	5	0
Cardiovascular drug	amiodarone	Transcriptomics		CLCN2	0.2891203	0.904051125049591	0.393787701273722	0	0	5	0
Cardiovascular drug	amiodarone	Transcriptomics		USP14	-0.1777901	0.904317498207092	-0.393722764829211	0	0	5	0
Cardiovascular drug	amiodarone	Transcriptomics		ZNF132	0.248619	0.850160002708435	0.393606250172369	0	0	5	0
Cardiovascular drug	amiodarone	Transcriptomics		TCF3	0.1306421	0.783570349216461	0.393548315072898	0	0	5	0
Cardiovascular drug	amiodarone	Transcriptomics		PRDM6	-0.3130235	0.874706745147705	-0.393352979518929	0	0	5	0
Cardiovascular drug	amiodarone	Transcriptomics		SMIM14	0.1479407	0.811607420444489	0.393223684571913	0	0	5	0
Cardiovascular drug	amiodarone	Transcriptomics		RBMX2	0.211716	0.935250580310822	0.393137939765505	0	0	5	0
Cardiovascular drug	amiodarone	Transcriptomics		PGBD4	0.3416798	0.878349840641022	0.393121789209902	0	0	5	0
Cardiovascular drug	amiodarone	Transcriptomics		PLCH1	-0.177835	0.600716233253479	-0.393028135477147	0	0	5	0
Cardiovascular drug	amiodarone	Transcriptomics		ZNF786	0.208366	0.82975822687149	0.392988246789567	0	0	5	0
Cardiovascular drug	amiodarone	Transcriptomics		ANAPC4	0.1564865	0.864945709705353	0.392856919207539	0	0	5	0
Cardiovascular drug	amiodarone	Transcriptomics		FRMPD3	0.4464735	0.919724702835083	0.392631770070068	0	0	5	0
Cardiovascular drug	amiodarone	Transcriptomics		RFK	-0.2702028	0.922519028186798	-0.392509996366866	0	0	5	0
Cardiovascular drug	amiodarone	Transcriptomics		ZNF75D	0.1302992	0.763710200786591	0.392198773379786	0	0	5	0
Cardiovascular drug	amiodarone	Transcriptomics		TMSB15A	0.1692878	0.830801010131836	0.391868316402331	0	0	5	0
Cardiovascular drug	amiodarone	Transcriptomics		KIAA2013	-0.1601585	0.898049056529999	-0.391862525876249	0	0	5	0
Cardiovascular drug	amiodarone	Transcriptomics		GGA2	-0.1403624	0.853370547294617	-0.391715607348658	0	0	5	0
Cardiovascular drug	amiodarone	Transcriptomics		DAG1	-0.1537577	0.903149843215942	-0.391676690550457	0	0	5	0
Cardiovascular drug	amiodarone	Transcriptomics		MT1X	0.3261264	0.84898716211319	0.391332820539403	0	0	5	0
Cardiovascular drug	amiodarone	Transcriptomics		PRR14L	0.1152306	0.800760507583618	0.391294053158235	0	0	5	0
Cardiovascular drug	amiodarone	Transcriptomics		ATP6V1F	-0.1651207	0.885896682739258	-0.391105803226743	0	0	5	0
Cardiovascular drug	amiodarone	Transcriptomics		PRR36	0.1253078	0.738737165927887	0.390879664148959	0	0	5	0
Cardiovascular drug	amiodarone	Transcriptomics		COX6C	-0.1309518	0.818207144737244	-0.390872921682206	0	0	5	0
Cardiovascular drug	amiodarone	Transcriptomics		LUZP2	-0.3314461	0.734413743019104	-0.390807666283167	0	0	5	0
Cardiovascular drug	amiodarone	Transcriptomics		MPDZ	0.1400439	0.858892798423767	0.390743896551664	0	0	5	0
Cardiovascular drug	amiodarone	Transcriptomics		GOLGA7	-0.1967608	0.924649775028229	-0.390643446124549	0	0	5	0
Cardiovascular drug	amiodarone	Transcriptomics		ZNF426	0.1537936	0.887889802455902	0.390537732235637	0	0	5	0
Cardiovascular drug	amiodarone	Transcriptomics		LOC100996724	-0.1521859	0.952607333660126	-0.390525076515339	0	0	5	0
Cardiovascular drug	amiodarone	Transcriptomics		IQCA1	0.3034946	0.937951922416687	0.390509452478011	0	0	5	0
Cardiovascular drug	amiodarone	Transcriptomics		ACLY	-0.1422174	0.862721800804138	-0.390324748417848	0	0	5	0
Cardiovascular drug	amiodarone	Transcriptomics		TMEM11	-0.1869672	0.941527664661407	-0.3901465463232	0	0	5	0
Cardiovascular drug	amiodarone	Transcriptomics		OGFOD1	-0.2054098	0.925898790359497	-0.390133318068947	0	0	5	0
Cardiovascular drug	amiodarone	Transcriptomics		THOC6	-0.2204495	0.916802942752838	-0.389915993416567	0	0	5	0
Cardiovascular drug	amiodarone	Transcriptomics		ZNF557	0.2237694	0.91567200422287	0.38983430653402	0	0	5	0
Cardiovascular drug	amiodarone	Transcriptomics		TRMT2A	0.1681138	0.840239942073822	0.389595811425559	0	0	5	0
Cardiovascular drug	amiodarone	Transcriptomics		PRDX4	-0.1480922	0.863177537918091	-0.38925356077811	0	0	5	0
Cardiovascular drug	amiodarone	Transcriptomics		JADE2	0.1634178	0.817060887813568	0.389211906900812	0	0	5	0
Cardiovascular drug	amiodarone	Transcriptomics		TECPR1	0.1627103	0.934891939163208	0.389140113466149	0	0	5	0
Cardiovascular drug	amiodarone	Transcriptomics		MINDY2	0.0460231	0.618306994438171	0.389112812702456	0	0	5	0
Cardiovascular drug	amiodarone	Transcriptomics		NINL	0.144822	0.869758665561676	0.389085312947312	0	0	5	0
Cardiovascular drug	amiodarone	Transcriptomics		DMAC2	-0.1428512	0.868483424186707	-0.388998116746681	0	0	5	0
Cardiovascular drug	amiodarone	Transcriptomics		SLC47A2	-0.5405838	0.90966409444809	-0.388879551016262	0	0	5	0
Cardiovascular drug	amiodarone	Transcriptomics		PCDHGA10	0.2168406	0.925898432731628	0.388862489526192	0	0	5	0
Cardiovascular drug	amiodarone	Transcriptomics		BICC1	0.253167	0.932922542095184	0.388802574643592	0	0	5	0
Cardiovascular drug	amiodarone	Transcriptomics		SCAI	-0.1806349	0.886596262454987	-0.388726642432608	0	1	5	20
Cardiovascular drug	amiodarone	Transcriptomics		LNX1	-0.3030816	0.812912404537201	-0.388682055441591	0	0	5	0
Cardiovascular drug	amiodarone	Transcriptomics		NGFR	-0.7805431	0.854400336742401	-0.388563460097998	0	1	5	20
Cardiovascular drug	amiodarone	Transcriptomics		PLBD1	-0.2301954	0.890464186668396	-0.388420748060441	0	0	5	0
Cardiovascular drug	amiodarone	Transcriptomics		DPYD	0.379342	0.843244910240173	0.388283782876044	0	0	5	0
Cardiovascular drug	amiodarone	Transcriptomics		RAB40A	0.4571207	0.964666426181793	0.388195931322921	0	0	5	0
Cardiovascular drug	amiodarone	Transcriptomics		C1ORF198	-0.1393245	0.833751499652863	-0.388190612328058	0	0	5	0
Cardiovascular drug	amiodarone	Transcriptomics		SGSH	0.1456399	0.782712161540985	0.38815683715797	0	0	5	0
Cardiovascular drug	amiodarone	Transcriptomics		PIR	0.2341127	0.891586899757385	0.388151465593314	0	0	5	0
Cardiovascular drug	amiodarone	Transcriptomics		RACGAP1	0.07004596	0.703838527202606	0.3880164238857	0	0	5	0
Cardiovascular drug	amiodarone	Transcriptomics		MORF4L2	-0.1610251	0.915263772010803	-0.387815361620979	0	0	5	0
Cardiovascular drug	amiodarone	Transcriptomics		TRMT10C	-0.2466905	0.951673209667206	-0.387764012375283	0	0	5	0
Cardiovascular drug	amiodarone	Transcriptomics		TTN	-0.1525042	0.867739260196686	-0.387696790641697	0	0	5	0
Cardiovascular drug	amiodarone	Transcriptomics		SH3BGRL	0.05217764	0.530055701732635	0.387522886135944	0	1	5	20
Cardiovascular drug	amiodarone	Transcriptomics		AFAP1L2	-0.256698	0.390786319971085	-0.387400689931486	0	1	5	20
Cardiovascular drug	amiodarone	Transcriptomics		APEH	-0.1396619	0.870588302612305	-0.387352160109329	0	0	5	0
Cardiovascular drug	amiodarone	Transcriptomics		INKA2	-0.121207	0.869124829769135	-0.387302743700365	0	0	5	0
Cardiovascular drug	amiodarone	Transcriptomics		PRDX2	-0.1504854	0.888552725315094	-0.387218234403917	0	0	5	0
Cardiovascular drug	amiodarone	Transcriptomics		GPR22	-0.1951741	0.488411754369736	-0.387216327518296	0	1	5	20
Cardiovascular drug	amiodarone	Transcriptomics		LIFR	0.1074405	0.802608966827393	0.386980520202045	0	0	5	0
Cardiovascular drug	amiodarone	Transcriptomics		LSR	0.162037	0.800510585308075	0.386913417415234	0	0	5	0
Cardiovascular drug	amiodarone	Transcriptomics		INVS	0.2393721	0.916535198688507	0.386845653995332	0	0	5	0
Cardiovascular drug	amiodarone	Transcriptomics		PLXNB3	-0.2619619	0.859249114990234	-0.386834105290856	0	0	5	0
Cardiovascular drug	amiodarone	Transcriptomics		FAM193B	0.140109	0.831439971923828	0.386516391559578	0	0	5	0
Cardiovascular drug	amiodarone	Transcriptomics		TRIM33	0.04430246	0.584165930747986	0.386313047269711	0	0	5	0
Cardiovascular drug	amiodarone	Transcriptomics		C22ORF23	-0.1786141	0.802092552185059	-0.386193667356213	0	0	5	0
Cardiovascular drug	amiodarone	Transcriptomics		SF3A2	0.1390987	0.855068922042847	0.386182354229292	0	0	5	0
Cardiovascular drug	amiodarone	Transcriptomics		KCNT2	0.2301963	0.725620567798615	0.386047105858534	0	0	5	0
Cardiovascular drug	amiodarone	Transcriptomics		ANKRD6	0.1535381	0.815233647823334	0.385861851586663	0	0	5	0
Cardiovascular drug	amiodarone	Transcriptomics		PMM1	-0.1163911	0.751495957374573	-0.385822873367908	0	0	5	0
Cardiovascular drug	amiodarone	Transcriptomics		TBC1D32	0.2952607	0.910374224185944	0.385712530039818	0	0	5	0
Cardiovascular drug	amiodarone	Transcriptomics		ALDH1L1	0.2250833	0.857863366603851	0.385616320088401	0	0	5	0
Cardiovascular drug	amiodarone	Transcriptomics		ZNF385C	0.2627131	0.846379399299622	0.385613888574717	0	0	5	0
Cardiovascular drug	amiodarone	Transcriptomics		UBL5	-0.1342806	0.834849774837494	-0.385433587534968	0	0	5	0
Cardiovascular drug	amiodarone	Transcriptomics		ANXA2	-0.1477343	0.868694961071014	-0.385324877219519	0	0	5	0
Cardiovascular drug	amiodarone	Transcriptomics		PHLDB3	0.1633098	0.788087069988251	0.385231818744544	0	0	5	0
Cardiovascular drug	amiodarone	Transcriptomics		FAHD1	-0.1875807	0.904105067253113	-0.385201129301038	0	0	5	0
Cardiovascular drug	amiodarone	Transcriptomics		RPS6KA5	0.2943111	0.910488128662109	0.385076567523678	0	0	5	0
Cardiovascular drug	amiodarone	Transcriptomics		MB21D2	-0.1933523	0.954070091247559	-0.385060962880277	0	0	5	0
Cardiovascular drug	amiodarone	Transcriptomics		MMGT1	-0.2084633	0.992326676845551	-0.384939634743062	0	1	5	20
Cardiovascular drug	amiodarone	Transcriptomics		RPRD1A	-0.1792023	0.912499248981476	-0.384787310206705	0	0	5	0
Cardiovascular drug	amiodarone	Transcriptomics		MBOAT2	-0.1701109	0.893175721168518	-0.384752285474007	0	0	5	0
Cardiovascular drug	amiodarone	Transcriptomics		ADAMTS17	-0.5193439	0.948103070259094	-0.384740370876891	0	0	5	0
Cardiovascular drug	amiodarone	Transcriptomics		CUL4A	0.1325273	0.853762447834015	0.384696031674401	0	0	5	0
Cardiovascular drug	amiodarone	Transcriptomics		GK5	0.191203	0.912528276443481	0.384585446988143	0	0	5	0
Cardiovascular drug	amiodarone	Transcriptomics		CCT2	-0.1382365	0.815109610557556	-0.384577133434633	0	0	5	0
Cardiovascular drug	amiodarone	Transcriptomics		VCAN	-0.1388774	0.988917708396912	-0.38457495174633	0	1	5	20
Cardiovascular drug	amiodarone	Transcriptomics		BID	-0.257553	0.826348185539246	-0.384505290412414	0	0	5	0
Cardiovascular drug	amiodarone	Transcriptomics		UBE2K	-0.1757631	0.884184837341309	-0.384445657485562	0	1	5	20
Cardiovascular drug	amiodarone	Transcriptomics		MX2	-0.2535163	0.728678166866302	-0.384410086041129	0	0	5	0
Cardiovascular drug	amiodarone	Transcriptomics		DYNLRB1	-0.1657021	0.911297202110291	-0.384385392076088	0	0	5	0
Cardiovascular drug	amiodarone	Transcriptomics		PAPLN	0.1259967	0.769991338253021	0.384284974291388	0	0	5	0
Cardiovascular drug	amiodarone	Transcriptomics		KLHL22	0.164275	0.940161943435669	0.384169037674863	0	0	5	0
Cardiovascular drug	amiodarone	Transcriptomics		ZNF138	0.2771012	0.892974078655243	0.384004260757521	0	0	5	0
Cardiovascular drug	amiodarone	Transcriptomics		ZNF700	0.1831089	0.841284394264221	0.383771603839876	0	0	5	0
Cardiovascular drug	amiodarone	Transcriptomics		LSM14B	-0.1730812	0.941876590251923	-0.383731600431167	0	0	5	0
Cardiovascular drug	amiodarone	Transcriptomics		NPY1R	0.1300615	0.778716623783112	0.383673868043875	0	0	5	0
Cardiovascular drug	amiodarone	Transcriptomics		WDR44	-0.1868739	0.931045651435852	-0.383599172916393	0	0	5	0
Cardiovascular drug	amiodarone	Transcriptomics		ZNF672	-0.1582498	0.893641710281372	-0.383551845668158	0	0	5	0
Cardiovascular drug	amiodarone	Transcriptomics		ECHDC3	0.2118046	0.982915997505188	0.383507487853111	0	0	5	0
Cardiovascular drug	amiodarone	Transcriptomics		SDHD	-0.1670515	0.867372512817383	-0.383419438559182	0	0	5	0
Cardiovascular drug	amiodarone	Transcriptomics		TNFSF12	0.2686834	0.825737655162811	0.383401117479701	0	0	5	0
Cardiovascular drug	amiodarone	Transcriptomics		SAFB2	0.1686868	0.954255819320679	0.383380714514876	0	0	5	0
Cardiovascular drug	amiodarone	Transcriptomics		ICK	0.1368956	0.833764731884003	0.383257652650362	0	0	5	0
Cardiovascular drug	amiodarone	Transcriptomics		SF3B5	-0.1308274	0.823801159858704	-0.383191470051397	0	0	5	0
Cardiovascular drug	amiodarone	Transcriptomics		ELOVL6	-0.1967826	0.89345508813858	-0.38295850911566	0	0	5	0
Cardiovascular drug	amiodarone	Transcriptomics		F7	0.2530473	0.709339499473572	0.382917925045333	0	0	5	0
Cardiovascular drug	amiodarone	Transcriptomics		ZFP2	0.4047051	0.911533296108246	0.382849420067018	0	0	5	0
Cardiovascular drug	amiodarone	Transcriptomics		POTEE	0.3241473	0.847462952136993	0.382543925070531	1	0	5	20
Cardiovascular drug	amiodarone	Transcriptomics		ZFHX2	0.1381365	0.671853601932526	0.382530494671389	0	0	5	0
Cardiovascular drug	amiodarone	Transcriptomics		DNM1	-0.2166301	0.816166698932648	-0.382460664516604	0	0	5	0
Cardiovascular drug	amiodarone	Transcriptomics		CCDC14	0.13195	0.901331543922424	0.382457328779962	0	0	5	0
Cardiovascular drug	amiodarone	Transcriptomics		SMURF1	-0.1682489	0.915337741374969	-0.382419763939766	0	0	5	0
Cardiovascular drug	amiodarone	Transcriptomics		RHPN2	-0.3014265	0.895092010498047	-0.382342292112686	0	0	5	0
Cardiovascular drug	amiodarone	Transcriptomics		RFTN1	-0.1447324	0.731540858745575	-0.382147029746632	0	0	5	0
Cardiovascular drug	amiodarone	Transcriptomics		ABHD8	0.2472896	0.945375204086304	0.382144009824522	0	0	5	0
Cardiovascular drug	amiodarone	Transcriptomics		LOC102724250	0.303381	0.960076093673706	0.38203637200109	0	0	5	0
Cardiovascular drug	amiodarone	Transcriptomics		RNF181	-0.1829229	0.910325348377228	-0.381994969337534	0	0	5	0
Cardiovascular drug	amiodarone	Transcriptomics		HTRA1	0.135316	0.949640989303589	0.381854481682718	0	0	5	0
Cardiovascular drug	amiodarone	Transcriptomics		GALNT10	-0.1433661	0.826769530773163	-0.381798093083458	0	0	5	0
Cardiovascular drug	amiodarone	Transcriptomics		AADACL4	0.3344732	0.832168340682983	0.381737427648889	1	0	5	20
Cardiovascular drug	amiodarone	Transcriptomics		TBRG4	-0.1332499	0.814141929149628	-0.38172589814742	0	0	5	0
Cardiovascular drug	amiodarone	Transcriptomics		ARL5A	-0.2165969	0.707430720329285	-0.38172335764056	0	1	5	20
Cardiovascular drug	amiodarone	Transcriptomics		SAMD9	0.2828048	0.739924788475037	0.381349777659888	0	0	5	0
Cardiovascular drug	amiodarone	Transcriptomics		SBK2	0.4867875	0.965332508087158	0.381282419997118	1	0	5	20
Cardiovascular drug	amiodarone	Transcriptomics		SLC4A5	0.1899666	0.874671816825867	0.381170463165855	0	0	5	0
Cardiovascular drug	amiodarone	Transcriptomics		NOL12	0.2167662	0.884710729122162	0.380790134465893	0	0	5	0
Cardiovascular drug	amiodarone	Transcriptomics		ZNF891	0.3066556	0.911582350730896	0.380789681213328	0	0	5	0
Cardiovascular drug	amiodarone	Transcriptomics		CCT6A	-0.1475021	0.874288260936737	-0.380653803866223	0	0	5	0
Cardiovascular drug	amiodarone	Transcriptomics		GPR21	0.2947071	0.886469185352325	0.38055571100315	0	0	5	0
Cardiovascular drug	amiodarone	Transcriptomics		TXNRD2	-0.2860138	0.898551881313324	-0.380543761891646	0	0	5	0
Cardiovascular drug	amiodarone	Transcriptomics		SLC25A53	0.2614139	0.87804114818573	0.3803214194959	0	0	5	0
Cardiovascular drug	amiodarone	Transcriptomics		DNAJC1	0.1544575	0.877664566040039	0.380203588740381	0	0	5	0
Cardiovascular drug	amiodarone	Transcriptomics		VEPH1	0.2302341	0.788721084594727	0.379959145841562	0	0	5	0
Cardiovascular drug	amiodarone	Transcriptomics		IK	0.1478043	0.879286587238312	0.37988885654409	0	0	5	0
Cardiovascular drug	amiodarone	Transcriptomics		TSC22D1	0.1291263	0.882472515106201	0.379882507457365	0	0	5	0
Cardiovascular drug	amiodarone	Transcriptomics		PTP4A3	0.2882618	0.938220620155334	0.379846574836237	0	0	5	0
Cardiovascular drug	amiodarone	Transcriptomics		HAND2	-0.1490696	0.925429880619049	-0.379811889253534	0	0	5	0
Cardiovascular drug	amiodarone	Transcriptomics		LZTFL1	0.1572252	0.858509302139282	0.379742872100845	0	0	5	0
Cardiovascular drug	amiodarone	Transcriptomics		MCRIP1	-0.1007846	0.700221002101898	-0.379676132605019	0	0	5	0
Cardiovascular drug	amiodarone	Transcriptomics		PDRG1	-0.1735314	0.912537395954132	-0.379593876816999	0	0	5	0
Cardiovascular drug	amiodarone	Transcriptomics		PLXNA2	-0.1262309	0.688479900360107	-0.379568297973269	0	0	5	0
Cardiovascular drug	amiodarone	Transcriptomics		ZNF609	0.1363226	0.869949400424957	0.379356070255934	0	0	5	0
Cardiovascular drug	amiodarone	Transcriptomics		GLS2	0.3467738	0.917290031909943	0.37914837085703	0	0	5	0
Cardiovascular drug	amiodarone	Transcriptomics		PEF1	-0.1622776	0.868632435798645	-0.379104812400194	0	0	5	0
Cardiovascular drug	amiodarone	Transcriptomics		HNRNPUL2	-0.1982073	0.95275890827179	-0.378965975174103	0	0	5	0
Cardiovascular drug	amiodarone	Transcriptomics		SPAG8	0.3333424	0.898614406585693	0.378925198865151	0	0	5	0
Cardiovascular drug	amiodarone	Transcriptomics		NDRG1	-0.124387	0.600534737110138	-0.378776337531019	0	0	5	0
Cardiovascular drug	amiodarone	Transcriptomics		ELF1	-0.1895496	0.938543081283569	-0.378733344672977	0	0	5	0
Cardiovascular drug	amiodarone	Transcriptomics		EIF5A	-0.1477591	0.901520788669586	-0.378503089949608	0	0	5	0
Cardiovascular drug	amiodarone	Transcriptomics		IL34	0.1705776	0.640906035900116	0.378489382676431	0	0	5	0
Cardiovascular drug	amiodarone	Transcriptomics		TPP1	-0.1364435	0.818143844604492	-0.378399673614666	0	0	5	0
Cardiovascular drug	amiodarone	Transcriptomics		SLC35A4	-0.1355198	0.83841598033905	-0.378382013145519	0	0	5	0
Cardiovascular drug	amiodarone	Transcriptomics		DCAF11	0.1657708	0.962928354740143	0.378366565785834	0	0	5	0
Cardiovascular drug	amiodarone	Transcriptomics		HSPD1	-0.1190617	0.793464124202728	-0.378146045412623	0	0	5	0
Cardiovascular drug	amiodarone	Transcriptomics		EFR3B	-0.2154304	0.874294221401215	-0.378103002767172	0	0	5	0
Cardiovascular drug	amiodarone	Transcriptomics		FBXO31	-0.1562908	0.892170548439026	-0.378068774301859	0	0	5	0
Cardiovascular drug	amiodarone	Transcriptomics		KIF1C	-0.1459636	0.896329522132874	-0.37804710528513	0	0	5	0
Cardiovascular drug	amiodarone	Transcriptomics		KIAA1217	0.1748855	0.943851947784424	0.37796181389438	0	0	5	0
Cardiovascular drug	amiodarone	Transcriptomics		CHCHD2	0.198962	0.797978937625885	0.377710994117445	0	0	5	0
Cardiovascular drug	amiodarone	Transcriptomics		RNF43	0.2849883	0.917183458805084	0.377682913763357	0	0	5	0
Cardiovascular drug	amiodarone	Transcriptomics		PRELID3A	0.2478612	0.874835848808289	0.377645397378459	0	0	5	0
Cardiovascular drug	amiodarone	Transcriptomics		HDAC1	0.1618634	0.924353957176208	0.37762091087554	0	0	5	0
Cardiovascular drug	amiodarone	Transcriptomics		CTSF	0.214395	0.875832676887512	0.377603671346938	0	0	5	0
Cardiovascular drug	amiodarone	Transcriptomics		RASSF1	-0.1961762	0.859884023666382	-0.377506103583534	0	0	5	0
Cardiovascular drug	amiodarone	Transcriptomics		YIF1A	-0.1459295	0.78592836856842	-0.377377180304757	0	0	5	0
Cardiovascular drug	amiodarone	Transcriptomics		SRPX	-0.1698029	0.934972524642944	-0.377252654625413	0	0	5	0
Cardiovascular drug	amiodarone	Transcriptomics		UNC80	0.4365405	0.955099582672119	0.377166349940291	0	0	5	0
Cardiovascular drug	amiodarone	Transcriptomics		RAB29	0.2611133	0.918494939804077	0.377018156086668	0	0	5	0
Cardiovascular drug	amiodarone	Transcriptomics		GRAMD2B	-0.1602296	0.79263973236084	-0.376823294503757	0	0	5	0
Cardiovascular drug	amiodarone	Transcriptomics		TPRN	-0.2258586	0.920123994350433	-0.376819128221438	0	0	5	0
Cardiovascular drug	amiodarone	Transcriptomics		SMAD7	-0.2712423	0.93410736322403	-0.376812486302303	0	0	5	0
Cardiovascular drug	amiodarone	Transcriptomics		AKIRIN2	-0.2191932	0.952606856822968	-0.376807476432507	0	0	5	0
Cardiovascular drug	amiodarone	Transcriptomics		IQGAP1	-0.1391109	0.734033644199371	-0.3767725052574	0	0	5	0
Cardiovascular drug	amiodarone	Transcriptomics		TNFRSF10B	-0.1581356	0.888184428215027	-0.376717297281606	0	0	5	0
Cardiovascular drug	amiodarone	Transcriptomics		NME5	0.3050554	0.902557671070099	0.376655694343045	0	0	5	0
Cardiovascular drug	amiodarone	Transcriptomics		POLR2E	-0.1324092	0.847660422325134	-0.376536955035077	0	0	5	0
Cardiovascular drug	amiodarone	Transcriptomics		EMILIN1	-0.05126604	2.44117545662448E-05	-0.376526771735435	2	1	5	60
Cardiovascular drug	amiodarone	Transcriptomics		TF	-0.317979	0.406310111284256	-0.37644418414381	0	1	5	20
Cardiovascular drug	amiodarone	Transcriptomics		TRPS1	0.2431869	0.891585409641266	0.376379614692594	0	0	5	0
Cardiovascular drug	amiodarone	Transcriptomics		CILP2	0.3646359	0.644179105758667	0.37628838960976	0	0	5	0
Cardiovascular drug	amiodarone	Transcriptomics		NDUFA13	-0.1363168	0.863896429538727	-0.376215420587919	0	0	5	0
Cardiovascular drug	amiodarone	Transcriptomics		VPS13C	0.1302123	0.888397336006165	0.376131969464638	0	0	5	0
Cardiovascular drug	amiodarone	Transcriptomics		PPM1M	0.196535	0.927516281604767	0.376106890835053	0	0	5	0
Cardiovascular drug	amiodarone	Transcriptomics		LYPD6B	-0.2447657	0.684564292430878	-0.375985701138939	0	0	5	0
Cardiovascular drug	amiodarone	Transcriptomics		ATP10D	0.1561495	0.893873572349548	0.375968761503015	0	0	5	0
Cardiovascular drug	amiodarone	Transcriptomics		TMCO1	-0.1835391	0.946605205535889	-0.375757405245239	0	0	5	0
Cardiovascular drug	amiodarone	Transcriptomics		DEF6	0.3454911	0.873863816261292	0.375492520495881	0	0	5	0
Cardiovascular drug	amiodarone	Transcriptomics		DENND6A	0.1131896	0.805669605731964	0.375487134042854	0	0	5	0
Cardiovascular drug	amiodarone	Transcriptomics		ZNF573	0.3023591	0.884467899799347	0.375403829736182	0	0	5	0
Cardiovascular drug	amiodarone	Transcriptomics		PHF2	0.1656507	0.955952286720276	0.375282007760491	0	0	5	0
Cardiovascular drug	amiodarone	Transcriptomics		ZNF219	0.141001	0.884261667728424	0.375015213989505	0	0	5	0
Cardiovascular drug	amiodarone	Transcriptomics		SYPL2	-0.245409	0.975811421871185	-0.374671565228255	0	0	5	0
Cardiovascular drug	amiodarone	Transcriptomics		KIAA0753	0.1827512	0.904710471630096	0.374654388256848	0	0	5	0
Cardiovascular drug	amiodarone	Transcriptomics		PRNP	-0.1600569	0.925846219062805	-0.374597426157187	0	0	5	0
Cardiovascular drug	amiodarone	Transcriptomics		DLG4	0.16117	0.873949348926544	0.374471612003522	0	0	5	0
Cardiovascular drug	amiodarone	Transcriptomics		FAM234A	-0.1296287	0.84277606010437	-0.374451900809541	0	0	5	0
Cardiovascular drug	amiodarone	Transcriptomics		NECAB2	-0.3373658	0.712660253047943	-0.374362909524862	0	0	5	0
Cardiovascular drug	amiodarone	Transcriptomics		ANK2	0.1236739	0.816984415054321	0.374340720818167	0	0	5	0
Cardiovascular drug	amiodarone	Transcriptomics		NDUFS5	-0.09820657	0.75489205121994	-0.374335031038956	0	0	5	0
Cardiovascular drug	amiodarone	Transcriptomics		ZNF514	0.1765247	0.938431978225708	0.374194447693757	0	0	5	0
Cardiovascular drug	amiodarone	Transcriptomics		ZNF285	0.2941024	0.927559852600098	0.37417663617031	0	0	5	0
Cardiovascular drug	amiodarone	Transcriptomics		DUSP19	0.1252351	0.793503165245056	0.37412976091339	0	0	5	0
Cardiovascular drug	amiodarone	Transcriptomics		ZNF222	0.3150126	0.934364974498749	0.374120932550712	0	0	5	0
Cardiovascular drug	amiodarone	Transcriptomics		FUZ	0.1853498	0.864653706550598	0.374035369825176	0	0	5	0
Cardiovascular drug	amiodarone	Transcriptomics		ITGB5	-0.1556659	0.896965742111206	-0.373864030657559	0	0	5	0
Cardiovascular drug	amiodarone	Transcriptomics		ZNF843	0.3017648	0.871780812740326	0.373822296967615	0	0	5	0
Cardiovascular drug	amiodarone	Transcriptomics		KRI1	0.1993715	0.931040048599243	0.37363506586561	0	0	5	0
Cardiovascular drug	amiodarone	Transcriptomics		LOC107986211	0.2596011	0.942563593387604	0.373536061409194	0	0	5	0
Cardiovascular drug	amiodarone	Transcriptomics		GNA12	-0.1634728	0.926725089550018	-0.373462024787764	0	0	5	0
Cardiovascular drug	amiodarone	Transcriptomics		FLII	-0.1396107	0.898588597774506	-0.373397888653131	0	0	5	0
Cardiovascular drug	amiodarone	Transcriptomics		KIFC1	0.0466808	0.700874447822571	0.373315025198483	0	0	5	0
Cardiovascular drug	amiodarone	Transcriptomics		SLC25A11	-0.1301385	0.850584030151367	-0.373264260096539	0	0	5	0
Cardiovascular drug	amiodarone	Transcriptomics		TK2	0.1840839	0.913068830966949	0.373252617180438	0	0	5	0
Cardiovascular drug	amiodarone	Transcriptomics		EFS	0.0009898782	0.471923232078552	0.373240549909857	1	0	5	20
Cardiovascular drug	amiodarone	Transcriptomics		EBPL	0.2963608	0.918012738227844	0.373208950545605	0	0	5	0
Cardiovascular drug	amiodarone	Transcriptomics		ATL1	0.2620321	0.927805721759796	0.373021836721222	0	0	5	0
Cardiovascular drug	amiodarone	Transcriptomics		AKT1	-0.1354869	0.852154433727264	-0.373001707993959	0	0	5	0
Cardiovascular drug	amiodarone	Transcriptomics		MBLAC2	0.2366023	0.864399671554565	0.372948513078884	0	0	5	0
Cardiovascular drug	amiodarone	Transcriptomics		GTF2IRD2	0.2847581	0.917005836963654	0.37270749409997	0	0	5	0
Cardiovascular drug	amiodarone	Transcriptomics		FAM117B	0.154518	0.822883367538452	0.37268450058762	0	0	5	0
Cardiovascular drug	amiodarone	Transcriptomics		SSR4	-0.07666658	0.644568681716919	-0.372608202288129	0	0	5	0
Cardiovascular drug	amiodarone	Transcriptomics		HIST1H2AE	-0.3069136	0.714554488658905	-0.372464833479866	0	0	5	0
Cardiovascular drug	amiodarone	Transcriptomics		CECR2	0.1336135	0.857271492481232	0.372385569406153	0	0	5	0
Cardiovascular drug	amiodarone	Transcriptomics		ROGDI	0.1343193	0.920458555221558	0.372301646717547	0	0	5	0
Cardiovascular drug	amiodarone	Transcriptomics		LYRM9	0.2844558	0.956379890441895	0.37228845359229	0	0	5	0
Cardiovascular drug	amiodarone	Transcriptomics		RFX7	-0.1828694	0.972693264484406	-0.37226677741834	0	0	5	0
Cardiovascular drug	amiodarone	Transcriptomics		QKI	-0.1395981	0.913047432899475	-0.372219455038653	0	1	5	20
Cardiovascular drug	amiodarone	Transcriptomics		SDF2L1	0.2466871	0.879943072795868	0.372186598146377	0	0	5	0
Cardiovascular drug	amiodarone	Transcriptomics		THG1L	0.1770832	0.964707434177399	0.372095294049375	0	0	5	0
Cardiovascular drug	amiodarone	Transcriptomics		PPP2R2A	-0.179526	0.914094567298889	-0.372019900831085	0	0	5	0
Cardiovascular drug	amiodarone	Transcriptomics		EIF3H	0.1443332	0.922867476940155	0.371979071541837	0	0	5	0
Cardiovascular drug	amiodarone	Transcriptomics		HACD3	-0.1742112	0.914277136325836	-0.371978242268226	0	0	5	0
Cardiovascular drug	amiodarone	Transcriptomics		EIF3E	0.1192073	0.926257967948914	0.371932871736917	0	0	5	0
Cardiovascular drug	amiodarone	Transcriptomics		TVP23C	0.1775796	0.871328115463257	0.371666125729506	0	0	5	0
Cardiovascular drug	amiodarone	Transcriptomics		CARD8	0.1194126	0.842460572719574	0.37166111614347	0	0	5	0
Cardiovascular drug	amiodarone	Transcriptomics		SPA17	0.2199301	0.86364471912384	0.371651860164379	0	0	5	0
Cardiovascular drug	amiodarone	Transcriptomics		RNF224	0.2799257	0.777984499931335	0.371593327605793	0	0	5	0
Cardiovascular drug	amiodarone	Transcriptomics		MTMR11	-0.4131285	0.796671628952026	-0.371570193964776	0	0	5	0
Cardiovascular drug	amiodarone	Transcriptomics		TMEM106B	0.01173994	0.396870970726013	0.371517503282209	1	1	5	40
Cardiovascular drug	amiodarone	Transcriptomics		ATAD3B	0.1481487	0.76183408498764	0.371491290392124	0	0	5	0
Cardiovascular drug	amiodarone	Transcriptomics		ASTN2	0.2711527	0.887379825115204	0.371386704930288	0	0	5	0
Cardiovascular drug	amiodarone	Transcriptomics		ATG101	-0.1735145	0.864490807056427	-0.37134569738588	0	0	5	0
Cardiovascular drug	amiodarone	Transcriptomics		TRAF3IP2	-0.2136603	0.918154537677765	-0.37125165492516	0	0	5	0
Cardiovascular drug	amiodarone	Transcriptomics		ZSCAN26	0.1767276	0.921079874038696	0.371167601545873	0	0	5	0
Cardiovascular drug	amiodarone	Transcriptomics		PPDPF	-0.09075607	0.656039357185364	-0.371143479044683	0	0	5	0
Cardiovascular drug	amiodarone	Transcriptomics		SEC14L1	-0.1658728	0.918080031871796	-0.371028819887067	0	0	5	0
Cardiovascular drug	amiodarone	Transcriptomics		TGFB1	-0.162256	0.806223452091217	-0.370955478846125	0	0	5	0
Cardiovascular drug	amiodarone	Transcriptomics		PRR12	0.08455999	0.679836452007294	0.370794924255244	0	0	5	0
Cardiovascular drug	amiodarone	Transcriptomics		LPGAT1	-0.171198	0.952222287654877	-0.370737073027975	0	0	5	0
Cardiovascular drug	amiodarone	Transcriptomics		NOB1	0.1736541	0.886809587478638	0.370717397751341	0	0	5	0
Cardiovascular drug	amiodarone	Transcriptomics		INHA	-0.4381103	0.872245669364929	-0.370292788972569	0	0	5	0
Cardiovascular drug	amiodarone	Transcriptomics		PBX3	0.1140361	0.906579256057739	0.370291915404328	0	0	5	0
Cardiovascular drug	amiodarone	Transcriptomics		LIMS1	-0.1859902	0.94131737947464	-0.370286039627825	0	1	5	20
Cardiovascular drug	amiodarone	Transcriptomics		SMCO1	-0.4209665	0.895177900791168	-0.370078988725977	0	0	5	0
Cardiovascular drug	amiodarone	Transcriptomics		NDUFA8	-0.1307483	0.854991495609283	-0.369987449179383	0	0	5	0
Cardiovascular drug	amiodarone	Transcriptomics		SMAP2	-0.1650158	0.864163339138031	-0.36987515553327	0	0	5	0
Cardiovascular drug	amiodarone	Transcriptomics		RPE65	-0.5518063	0.853812754154205	-0.36978521995994	0	0	5	0
Cardiovascular drug	amiodarone	Transcriptomics		AP1AR	0.09571389	0.726150333881378	0.369579732741249	0	0	5	0
Cardiovascular drug	amiodarone	Transcriptomics		SLC24A1	0.2409565	0.852553486824036	0.369579312457775	0	0	5	0
Cardiovascular drug	amiodarone	Transcriptomics		PHIP	0.07725941	0.706792831420898	0.369574468029599	0	0	5	0
Cardiovascular drug	amiodarone	Transcriptomics		VOPP1	-0.2160056	0.894062995910645	-0.369283989755348	0	0	5	0
Cardiovascular drug	amiodarone	Transcriptomics		UNC119	0.1883834	0.958784461021423	0.369225296137095	1	0	5	20
Cardiovascular drug	amiodarone	Transcriptomics		PREX1	0.1841898	0.899517714977264	0.369172643805113	0	0	5	0
Cardiovascular drug	amiodarone	Transcriptomics		CEP350	0.1015907	0.797785222530365	0.368889365327117	0	0	5	0
Cardiovascular drug	amiodarone	Transcriptomics		SLC1A4	0.1095531	0.833861589431763	0.368869568625381	0	0	5	0
Cardiovascular drug	amiodarone	Transcriptomics		LRRC4	-0.2080582	0.879100799560547	-0.368632001668933	0	0	5	0
Cardiovascular drug	amiodarone	Transcriptomics		GPR162	0.2994692	0.9703728556633	0.368465840186404	0	0	5	0
Cardiovascular drug	amiodarone	Transcriptomics		LETM2	-0.2178426	0.799829065799713	-0.368462852531377	0	0	5	0
Cardiovascular drug	amiodarone	Transcriptomics		CALR	0.1532959	0.942161023616791	0.368299845195352	0	0	5	0
Cardiovascular drug	amiodarone	Transcriptomics		PGM3	-0.1910163	0.937977194786072	-0.368095706142447	0	0	5	0
Cardiovascular drug	amiodarone	Transcriptomics		SLC39A1	-0.1330154	0.792156338691711	-0.368045588386131	0	0	5	0
Cardiovascular drug	amiodarone	Transcriptomics		KAT6B	0.1332968	0.880267441272736	0.367976865652861	0	0	5	0
Cardiovascular drug	amiodarone	Transcriptomics		TRMT9B	0.08818364	0.773867666721344	0.367909855430014	0	0	5	0
Cardiovascular drug	amiodarone	Transcriptomics		CNOT3	0.3778839	0.958578944206238	0.367698175610293	0	0	5	0
Cardiovascular drug	amiodarone	Transcriptomics		RPSA	-0.1311598	0.85077029466629	-0.367488469673159	0	0	5	0
Cardiovascular drug	amiodarone	Transcriptomics		IFFO1	0.1595147	0.769346296787262	0.367446032274357	0	0	5	0
Cardiovascular drug	amiodarone	Transcriptomics		CLTC	-0.1598319	0.938591778278351	-0.367420928733864	0	0	5	0
Cardiovascular drug	amiodarone	Transcriptomics		TATDN3	0.2071087	0.903537452220917	0.367344208563194	0	0	5	0
Cardiovascular drug	amiodarone	Transcriptomics		COX7C	-0.1187315	0.814545452594757	-0.367278743779686	0	0	5	0
Cardiovascular drug	amiodarone	Transcriptomics		PFKFB2	-0.1675655	0.81602156162262	-0.367163409465626	0	0	5	0
Cardiovascular drug	amiodarone	Transcriptomics		DRC3	0.2900001	0.945500552654266	0.367014184835063	0	0	5	0
Cardiovascular drug	amiodarone	Transcriptomics		KCND2	-0.2383742	0.680044770240784	-0.366535784579918	0	0	5	0
Cardiovascular drug	amiodarone	Transcriptomics		ATP6V0C	-0.126086	0.835357785224915	-0.366485372510406	0	0	5	0
Cardiovascular drug	amiodarone	Transcriptomics		FLYWCH1	0.1593003	0.868739485740662	0.366482326649969	1	0	5	20
Cardiovascular drug	amiodarone	Transcriptomics		AGAP9	0.2255497	0.92835259437561	0.366439551028317	0	0	5	0
Cardiovascular drug	amiodarone	Transcriptomics		C19ORF81	-0.3809824	0.799387395381927	-0.366391814453118	0	0	5	0
Cardiovascular drug	amiodarone	Transcriptomics		SLC35C1	-0.1450658	0.757639586925507	-0.366352084311959	0	0	5	0
Cardiovascular drug	amiodarone	Transcriptomics		MICA	-0.3109101	0.877501010894775	-0.366329044196048	0	0	5	0
Cardiovascular drug	amiodarone	Transcriptomics		ZNF783	0.1745507	0.827191174030304	0.366298217138295	0	0	5	0
Cardiovascular drug	amiodarone	Transcriptomics		ZNF287	0.2169797	0.881597757339478	0.366228287487797	0	0	5	0
Cardiovascular drug	amiodarone	Transcriptomics		AHDC1	0.07797217	0.695769250392914	0.366186749568005	1	0	5	20
Cardiovascular drug	amiodarone	Transcriptomics		HNRNPM	0.1425493	0.896765947341919	0.366090033120418	0	0	5	0
Cardiovascular drug	amiodarone	Transcriptomics		MED14	0.1111602	0.817683160305023	0.365885838280244	0	0	5	0
Cardiovascular drug	amiodarone	Transcriptomics		EPCAM	-0.517911	0.952883541584015	-0.365824519079177	0	0	5	0
Cardiovascular drug	amiodarone	Transcriptomics		RBMX	0.1313799	0.887890517711639	0.36572186205595	0	0	5	0
Cardiovascular drug	amiodarone	Transcriptomics		SH3GL2	0.424163	0.982539117336273	0.365701339400709	0	0	5	0
Cardiovascular drug	amiodarone	Transcriptomics		ANAPC11	-0.09716026	0.725609064102173	-0.365673905145912	0	0	5	0
Cardiovascular drug	amiodarone	Transcriptomics		PRC1	0.05601246	0.677362442016602	0.365605314825992	0	0	5	0
Cardiovascular drug	amiodarone	Transcriptomics		MEX3A	0.0838981	0.689659535884857	0.365562186703107	0	0	5	0
Cardiovascular drug	amiodarone	Transcriptomics		CETN3	0.1600081	0.876677274703979	0.365392076892937	0	0	5	0
Cardiovascular drug	amiodarone	Transcriptomics		ARHGAP21	0.1378073	0.88661253452301	0.365281389456103	0	0	5	0
Cardiovascular drug	amiodarone	Transcriptomics		DBNL	-0.1303531	0.852272808551788	-0.365266456914137	0	0	5	0
Cardiovascular drug	amiodarone	Transcriptomics		ZMAT3	-0.1776641	0.96800822019577	-0.365160922168091	0	0	5	0
Cardiovascular drug	amiodarone	Transcriptomics		STAT3	0.1527263	0.97245180606842	0.364969434667944	0	0	5	0
Cardiovascular drug	amiodarone	Transcriptomics		RSPH9	-0.2580224	0.734847784042358	-0.364968745503893	0	0	5	0
Cardiovascular drug	amiodarone	Transcriptomics		UBE2E1	0.1529006	0.900729835033417	0.364898401874854	0	0	5	0
Cardiovascular drug	amiodarone	Transcriptomics		FNDC10	-0.3240892	0.87042498588562	-0.364688048671082	0	0	5	0
Cardiovascular drug	amiodarone	Transcriptomics		PKIG	-0.1422947	0.899812161922455	-0.36465509342687	0	0	5	0
Cardiovascular drug	amiodarone	Transcriptomics		PSENEN	-0.1706752	0.891374468803406	-0.364629386548354	0	0	5	0
Cardiovascular drug	amiodarone	Transcriptomics		LMAN2L	-0.1608414	0.891777396202087	-0.364595537646544	0	0	5	0
Cardiovascular drug	amiodarone	Transcriptomics		WAC	0.1091709	0.831709861755371	0.364365919279725	0	0	5	0
Cardiovascular drug	amiodarone	Transcriptomics		TMED3	-0.1418587	0.845660924911499	-0.364362060492922	0	0	5	0
Cardiovascular drug	amiodarone	Transcriptomics		ZNF174	0.2106954	0.900223255157471	0.364210018030549	0	0	5	0
Cardiovascular drug	amiodarone	Transcriptomics		MTFR1L	-0.1437467	0.89416116476059	-0.364154476304137	0	0	5	0
Cardiovascular drug	amiodarone	Transcriptomics		AP1B1	-0.1320398	0.884629309177399	-0.364095034066987	0	0	5	0
Cardiovascular drug	amiodarone	Transcriptomics		SAP30L	0.1449942	0.918881118297577	0.36401027868474	0	0	5	0
Cardiovascular drug	amiodarone	Transcriptomics		PDGFRL	-0.249589	0.738117337226868	-0.36397711972547	0	0	5	0
Cardiovascular drug	amiodarone	Transcriptomics		IL4R	-0.291242	0.481293767690659	-0.363965228507925	0	0	5	0
Cardiovascular drug	amiodarone	Transcriptomics		KCNQ4	-0.3872439	0.935104250907898	-0.363667017331293	0	0	5	0
Cardiovascular drug	amiodarone	Transcriptomics		MUL1	-0.139584	0.862610995769501	-0.363606188952202	0	0	5	0
Cardiovascular drug	amiodarone	Transcriptomics		GPRC5B	-0.1677735	0.849612653255463	-0.363500279433302	0	0	5	0
Cardiovascular drug	amiodarone	Transcriptomics		DPH5	0.1936973	0.979663133621216	0.363412772827591	0	0	5	0
Cardiovascular drug	amiodarone	Transcriptomics		FAT3	0.1385086	0.857382535934448	0.363152527800316	0	0	5	0
Cardiovascular drug	amiodarone	Transcriptomics		CDC25C	0.1082998	0.783543825149536	0.363121679963139	0	0	5	0
Cardiovascular drug	amiodarone	Transcriptomics		KIF13A	0.09978427	0.754174947738647	0.363080807699197	0	0	5	0
Cardiovascular drug	amiodarone	Transcriptomics		WASL	0.06912504	0.732032477855682	0.363035261169256	0	0	5	0
Cardiovascular drug	amiodarone	Transcriptomics		ASPSCR1	0.1470292	0.855984032154083	0.363014869416016	0	0	5	0
Cardiovascular drug	amiodarone	Transcriptomics		CWC27	0.1519281	0.87322598695755	0.363006523457886	0	0	5	0
Cardiovascular drug	amiodarone	Transcriptomics		STAG2	0.09611921	0.78961706161499	0.362952310372537	0	0	5	0
Cardiovascular drug	amiodarone	Transcriptomics		AMFR	-0.1635522	0.937112987041473	-0.362936612563172	0	0	5	0
Cardiovascular drug	amiodarone	Transcriptomics		TTC25	0.3348806	0.963891923427582	0.362855014140664	0	0	5	0
Cardiovascular drug	amiodarone	Transcriptomics		MAK	0.3091944	0.901215314865112	0.362809466889481	0	0	5	0
Cardiovascular drug	amiodarone	Transcriptomics		TNRC6C	0.1494251	0.90997439622879	0.362771264401582	0	0	5	0
Cardiovascular drug	amiodarone	Transcriptomics		SPDYE5	0.3333493	0.934725522994995	0.362759521706228	0	0	5	0
Cardiovascular drug	amiodarone	Transcriptomics		EPGN	-0.3881231	0.827756464481354	-0.362742764085346	0	0	5	0
Cardiovascular drug	amiodarone	Transcriptomics		PRPF40B	0.1940328	0.901432514190674	0.362663107339044	0	0	5	0
Cardiovascular drug	amiodarone	Transcriptomics		PAK3	0.006385213	0.817515909671783	0.36260895355343	0	0	5	0
Cardiovascular drug	amiodarone	Transcriptomics		QPRT	0.1591186	0.984260618686676	0.362518091877496	0	0	5	0
Cardiovascular drug	amiodarone	Transcriptomics		KIAA1143	0.1462083	0.907475173473358	0.362481803397227	0	0	5	0
Cardiovascular drug	amiodarone	Transcriptomics		ACSF3	0.1516048	0.888749837875366	0.362407430096101	0	0	5	0
Cardiovascular drug	amiodarone	Transcriptomics		NOL8	0.1666231	0.924442708492279	0.36236549270309	0	0	5	0
Cardiovascular drug	amiodarone	Transcriptomics		H2AFX	0.09945013	0.69403475522995	0.362239644329257	0	0	5	0
Cardiovascular drug	amiodarone	Transcriptomics		SLC2A6	-0.1994859	0.753025531768799	-0.362212698042841	0	0	5	0
Cardiovascular drug	amiodarone	Transcriptomics		ARF1	-0.1436141	0.904884159564972	-0.362191443783196	0	0	5	0
Cardiovascular drug	amiodarone	Transcriptomics		GNAI3	-0.1783519	0.94212794303894	-0.36212538949585	0	1	5	20
Cardiovascular drug	amiodarone	Transcriptomics		UBE2M	-0.141443	0.887437224388123	-0.362060849664236	0	0	5	0
Cardiovascular drug	amiodarone	Transcriptomics		ELFN2	-0.2699384	0.72445410490036	-0.362042785385754	0	0	5	0
Cardiovascular drug	amiodarone	Transcriptomics		ZNF534	0.4302355	0.917682945728302	0.361998579769866	0	0	5	0
Cardiovascular drug	amiodarone	Transcriptomics		ZNF596	0.1953349	0.897128045558929	0.361971102357247	0	0	5	0
Cardiovascular drug	amiodarone	Transcriptomics		PCDHGA11	0.3361601	0.957494080066681	0.36191916222198	0	0	5	0
Cardiovascular drug	amiodarone	Transcriptomics		TYK2	0.1462214	0.841892540454865	0.361835080571778	0	0	5	0
Cardiovascular drug	amiodarone	Transcriptomics		BCL2L13	-0.1376872	0.869829654693604	-0.361802637877388	0	0	5	0
Cardiovascular drug	amiodarone	Transcriptomics		ZNF658	0.2335476	0.874245405197144	0.361716338669295	0	0	5	0
Cardiovascular drug	amiodarone	Transcriptomics		ADAMTSL2	0.3315834	0.976472496986389	0.361644820033627	0	0	5	0
Cardiovascular drug	amiodarone	Transcriptomics		ZPR1	-0.1705786	0.862187087535858	-0.361540343207576	0	0	5	0
Cardiovascular drug	amiodarone	Transcriptomics		ZNF169	0.2289331	0.927349269390106	0.361474310448931	0	0	5	0
Cardiovascular drug	amiodarone	Transcriptomics		PHF21A	0.1291268	0.866002023220062	0.361289683291796	0	0	5	0
Cardiovascular drug	amiodarone	Transcriptomics		GLUL	0.1020498	0.694406569004059	0.361250607827437	0	0	5	0
Cardiovascular drug	amiodarone	Transcriptomics		TMEM220	0.1682431	0.872136473655701	0.36124678935899	0	0	5	0
Cardiovascular drug	amiodarone	Transcriptomics		MRPL35	-0.1831809	0.958939135074615	-0.361187685764735	0	0	5	0
Cardiovascular drug	amiodarone	Transcriptomics		PI4K2A	-0.1507795	0.903636634349823	-0.361044879151936	0	0	5	0
Cardiovascular drug	amiodarone	Transcriptomics		GFPT2	-0.1792789	0.568097949028015	-0.361021899859371	0	0	5	0
Cardiovascular drug	amiodarone	Transcriptomics		ZNF652	0.08414467	0.778536081314087	0.360657821303066	0	0	5	0
Cardiovascular drug	amiodarone	Transcriptomics		WTAP	-0.1838655	0.959304988384247	-0.360541496554329	0	0	5	0
Cardiovascular drug	amiodarone	Transcriptomics		ZNF865	0.1786119	0.927937269210815	0.360513257591894	1	0	5	20
Cardiovascular drug	amiodarone	Transcriptomics		CEMIP2	-0.1321175	0.817303478717804	-0.360496397518896	0	0	5	0
Cardiovascular drug	amiodarone	Transcriptomics		PAGR1	0.152506	0.942558288574219	0.360388239951311	0	0	5	0
Cardiovascular drug	amiodarone	Transcriptomics		TAC3	0.4726316	1	0.36028228393298	0	0	5	0
Cardiovascular drug	amiodarone	Transcriptomics		DPY19L1	-0.1861547	0.96188884973526	-0.360025950605346	0	1	5	20
Cardiovascular drug	amiodarone	Transcriptomics		GNG7	0.2230656	0.959336876869202	0.359773951126204	0	0	5	0
Cardiovascular drug	amiodarone	Transcriptomics		CYP26B1	0.1257113	0.861336052417755	0.359758188046785	0	0	5	0
Cardiovascular drug	amiodarone	Transcriptomics		USP19	0.1475255	0.945803761482239	0.35972841163995	0	0	5	0
Cardiovascular drug	amiodarone	Transcriptomics		KCNH2	0.1186714	0.839136183261871	0.359697048145078	0	0	5	0
Cardiovascular drug	amiodarone	Transcriptomics		CADM4	-0.146523	0.871111392974854	-0.359565772867146	0	0	5	0
Cardiovascular drug	amiodarone	Transcriptomics		S1PR2	-0.3135286	0.935396492481232	-0.35954028692102	0	0	5	0
Cardiovascular drug	amiodarone	Transcriptomics		EFHD1	-0.2686925	0.835185468196869	-0.359266269410352	0	0	5	0
Cardiovascular drug	amiodarone	Transcriptomics		PHPT1	-0.122296	0.8224276304245	-0.359251948034534	0	0	5	0
Cardiovascular drug	amiodarone	Transcriptomics		RBM11	0.2305062	0.728152632713318	0.359182420513824	0	0	5	0
Cardiovascular drug	amiodarone	Transcriptomics		KCMF1	-0.1708019	0.951815128326416	-0.359136303567982	0	0	5	0
Cardiovascular drug	amiodarone	Transcriptomics		ZNF614	0.1427129	0.853003621101379	0.359128765904967	0	0	5	0
Cardiovascular drug	amiodarone	Transcriptomics		ERVH48-1	0.339526	0.891944169998169	0.359114489455021	0	0	5	0
Cardiovascular drug	amiodarone	Transcriptomics		STEAP3	0.4234098	0.951351344585419	0.358977617569646	0	0	5	0
Cardiovascular drug	amiodarone	Transcriptomics		APC	0.07863704	0.752221941947937	0.358751091630821	0	0	5	0
Cardiovascular drug	amiodarone	Transcriptomics		PHF19	0.1161133	0.844867348670959	0.358724440550248	0	0	5	0
Cardiovascular drug	amiodarone	Transcriptomics		CDKL1	0.2629595	0.909982740879059	0.358461411987905	0	0	5	0
Cardiovascular drug	amiodarone	Transcriptomics		CBLN3	0.351595	0.938622236251831	0.35841183765262	0	0	5	0
Cardiovascular drug	amiodarone	Transcriptomics		MYLK4	0.3121392	0.880482792854309	0.358406948133949	0	0	5	0
Cardiovascular drug	amiodarone	Transcriptomics		ANKH	-0.1539321	0.94279807806015	-0.358293040847692	0	0	5	0
Cardiovascular drug	amiodarone	Transcriptomics		CCDC103	0.2941119	0.873012542724609	0.358254453683414	0	0	5	0
Cardiovascular drug	amiodarone	Transcriptomics		CPNE2	-0.2927789	0.870234847068787	-0.358240948307189	0	0	5	0
Cardiovascular drug	amiodarone	Transcriptomics		KIF20B	-0.002627003	0.585002064704895	0.358214222762524	0	0	5	0
Cardiovascular drug	amiodarone	Transcriptomics		RBM47	-0.2555916	0.72868800163269	-0.357981294145777	0	0	5	0
Cardiovascular drug	amiodarone	Transcriptomics		IFI44	0.2621674	0.657544434070587	0.3578596241348	0	0	5	0
Cardiovascular drug	amiodarone	Transcriptomics		RNF10	-0.1322475	0.895674109458923	-0.357769696498986	0	0	5	0
Cardiovascular drug	amiodarone	Transcriptomics		TCF7L1	0.1297138	0.795789361000061	0.357628160240855	0	0	5	0
Cardiovascular drug	amiodarone	Transcriptomics		VWA5A	0.1711601	0.93302047252655	0.357474725458268	0	0	5	0
Cardiovascular drug	amiodarone	Transcriptomics		MAP4K5	0.1034366	0.812847018241882	0.357353769299397	0	0	5	0
Cardiovascular drug	amiodarone	Transcriptomics		PDGFC	-0.1925002	0.933642208576202	-0.357312889101574	0	0	5	0
Cardiovascular drug	amiodarone	Transcriptomics		ZNF606	0.1471908	0.87691605091095	0.357296826011969	0	0	5	0
Cardiovascular drug	amiodarone	Transcriptomics		CEL	0.2759868	0.955259025096893	0.357221161534105	0	0	5	0
Cardiovascular drug	amiodarone	Transcriptomics		MKKS	-0.1771729	0.882997334003448	-0.357007862480046	0	0	5	0
Cardiovascular drug	amiodarone	Transcriptomics		HPS1	-0.1128806	0.811328113079071	-0.356973201919642	0	0	5	0
Cardiovascular drug	amiodarone	Transcriptomics		ZNF281	-0.1819617	0.93106597661972	-0.356812067114211	0	0	5	0
Cardiovascular drug	amiodarone	Transcriptomics		ELF2	0.1413571	0.910527408123016	0.356694953380666	0	0	5	0
Cardiovascular drug	amiodarone	Transcriptomics		EHMT1	0.1364954	0.875542402267456	0.356488936913005	0	0	5	0
Cardiovascular drug	amiodarone	Transcriptomics		LRP2	-0.116714	0.0854284837841988	0.356412427562423	2	2	5	80
Cardiovascular drug	amiodarone	Transcriptomics		GLCE	0.09793047	0.763278722763062	0.356381345182361	0	0	5	0
Cardiovascular drug	amiodarone	Transcriptomics		PLTP	-0.1588857	0.176429152488708	-0.356296357194024	1	1	5	40
Cardiovascular drug	amiodarone	Transcriptomics		CCDC28A	0.1822203	0.89322954416275	0.356166466593716	0	0	5	0
Cardiovascular drug	amiodarone	Transcriptomics		TSC22D2	-0.1589719	0.978065371513367	-0.356063789850762	0	0	5	0
Cardiovascular drug	amiodarone	Transcriptomics		XDH	0.2895344	0.87793755531311	0.355873380910988	0	0	5	0
Cardiovascular drug	amiodarone	Transcriptomics		HYOU1	0.1428219	0.940530776977539	0.355872122050783	0	0	5	0
Cardiovascular drug	amiodarone	Transcriptomics		XYLT1	-0.308282	0.722674548625946	-0.355867733476805	0	0	5	0
Cardiovascular drug	amiodarone	Transcriptomics		HNRNPC	0.1325286	0.879497528076172	0.355804388806691	0	0	5	0
Cardiovascular drug	amiodarone	Transcriptomics		COX6B1	-0.1268498	0.854785680770874	-0.355751144714507	0	0	5	0
Cardiovascular drug	amiodarone	Transcriptomics		MGARP	-0.3511247	0.760833561420441	-0.355628228188619	0	0	5	0
Cardiovascular drug	amiodarone	Transcriptomics		NOA1	0.2054261	0.944956123828888	0.355566014527633	0	0	5	0
Cardiovascular drug	amiodarone	Transcriptomics		PSMD14	-0.1514084	0.888423979282379	-0.35546782338457	0	0	5	0
Cardiovascular drug	amiodarone	Transcriptomics		CCDC30	-0.4442456	0.86184287071228	-0.355431312335914	0	0	5	0
Cardiovascular drug	amiodarone	Transcriptomics		GMPR2	0.1554197	0.939893662929535	0.355400183987263	0	0	5	0
Cardiovascular drug	amiodarone	Transcriptomics		EGFR	0.1569275	0.897072851657867	0.355387884551103	0	0	5	0
Cardiovascular drug	amiodarone	Transcriptomics		APEX1	0.1508445	0.964763939380646	0.3551671648787	0	0	5	0
Cardiovascular drug	amiodarone	Transcriptomics		SCUBE1	-0.3124662	0.731902480125427	-0.355129893228425	0	0	5	0
Cardiovascular drug	amiodarone	Transcriptomics		ICAM5	0.4599485	0.99811589717865	0.355067057355743	0	0	5	0
Cardiovascular drug	amiodarone	Transcriptomics		JPH1	-0.159864	0.929983913898468	-0.355042556757884	0	0	5	0
Cardiovascular drug	amiodarone	Transcriptomics		NMNAT3	0.3131568	0.942107975482941	0.354792727093809	0	0	5	0
Cardiovascular drug	amiodarone	Transcriptomics		PHC1	0.1651327	0.942255258560181	0.354746146790954	0	0	5	0
Cardiovascular drug	amiodarone	Transcriptomics		UBQLN2	-0.169251	0.97914332151413	-0.35472869521299	0	0	5	0
Cardiovascular drug	amiodarone	Transcriptomics		ERRFI1	-0.1142279	0.734902679920197	-0.354726503064422	0	0	5	0
Cardiovascular drug	amiodarone	Transcriptomics		DUS3L	0.2066078	0.946361839771271	0.354699881830007	0	0	5	0
Cardiovascular drug	amiodarone	Transcriptomics		JADE3	0.1648805	0.850090682506561	0.354630972141936	0	0	5	0
Cardiovascular drug	amiodarone	Transcriptomics		PKNOX2	-0.2349122	0.680254101753235	-0.354617813639374	0	0	5	0
Cardiovascular drug	amiodarone	Transcriptomics		GLI2	0.08253513	0.683249771595001	0.354474390472172	0	0	5	0
Cardiovascular drug	amiodarone	Transcriptomics		INPP5E	0.1267673	0.793769598007202	0.354463656973767	0	0	5	0
Cardiovascular drug	amiodarone	Transcriptomics		DRAP1	-0.1282062	0.853438794612885	-0.354435340247	0	0	5	0
Cardiovascular drug	amiodarone	Transcriptomics		TOMM40L	-0.1662228	0.897648870944977	-0.354415818993292	0	0	5	0
Cardiovascular drug	amiodarone	Transcriptomics		C15ORF61	0.2457081	0.872596919536591	0.354372445277675	0	0	5	0
Cardiovascular drug	amiodarone	Transcriptomics		TEX2	-0.1398971	0.912244200706482	-0.354299883563102	0	0	5	0
Cardiovascular drug	amiodarone	Transcriptomics		ZNF799	0.2633449	0.890509068965912	0.354265623156364	0	0	5	0
Cardiovascular drug	amiodarone	Transcriptomics		GPR176	-0.2980326	0.851253151893616	-0.35417762595829	0	0	5	0
Cardiovascular drug	amiodarone	Transcriptomics		KCNMB4	-0.1524284	0.867434680461884	-0.354166180545654	0	0	5	0
Cardiovascular drug	amiodarone	Transcriptomics		ELMO3	0.3567954	0.917353868484497	0.354066521162868	0	0	5	0
Cardiovascular drug	amiodarone	Transcriptomics		PTPN13	-0.1941506	0.968407392501831	-0.35403374306329	0	0	5	0
Cardiovascular drug	amiodarone	Transcriptomics		TMEM35A	0.186647	0.850658416748047	0.353904057885416	0	0	5	0
Cardiovascular drug	amiodarone	Transcriptomics		ATP2C1	-0.1549978	0.947193682193756	-0.353743039458164	0	0	5	0
Cardiovascular drug	amiodarone	Transcriptomics		ZNF257	0.09165996	0.789952278137207	0.353720157661546	0	0	5	0
Cardiovascular drug	amiodarone	Transcriptomics		PCDHA5	0.339781	0.874682068824768	0.353648508601842	0	0	5	0
Cardiovascular drug	amiodarone	Transcriptomics		GPD2	0.1249013	0.834884107112885	0.353465990868773	0	0	5	0
Cardiovascular drug	amiodarone	Transcriptomics		PSMD8	-0.1277694	0.875721216201782	-0.353463842749401	0	0	5	0
Cardiovascular drug	amiodarone	Transcriptomics		KIF1B	-0.1621153	0.990345060825348	-0.353451692534842	0	0	5	0
Cardiovascular drug	amiodarone	Transcriptomics		SGK494	0.1872629	0.876396954059601	0.353440007126477	0	0	5	0
Cardiovascular drug	amiodarone	Transcriptomics		IGSF9B	-0.1174171	0.843951761722565	-0.353438681576142	0	0	5	0
Cardiovascular drug	amiodarone	Transcriptomics		SLC4A2	-0.1023136	0.755574285984039	-0.353080393836478	0	0	5	0
Cardiovascular drug	amiodarone	Transcriptomics		BNIP3L	-0.09405217	0.664271235466003	-0.352913093806933	0	0	5	0
Cardiovascular drug	amiodarone	Transcriptomics		PTPRT	-0.3254774	0.734149634838104	-0.352868764082141	0	0	5	0
Cardiovascular drug	amiodarone	Transcriptomics		TSHZ1	0.1702552	0.89929074048996	0.352744776714552	0	0	5	0
Cardiovascular drug	amiodarone	Transcriptomics		LAMA2	0.118188	0.810602068901062	0.352737016420336	0	0	5	0
Cardiovascular drug	amiodarone	Transcriptomics		NEDD8	-0.1209023	0.848731458187103	-0.352724300613887	0	0	5	0
Cardiovascular drug	amiodarone	Transcriptomics		TRIM74	0.3165557	0.922796785831451	0.352624167940693	0	0	5	0
Cardiovascular drug	amiodarone	Transcriptomics		ARMT1	-0.198849	0.946508467197418	-0.35258167650848	0	1	5	20
Cardiovascular drug	amiodarone	Transcriptomics		PDHX	-0.1533066	0.901498734951019	-0.352477574665675	0	0	5	0
Cardiovascular drug	amiodarone	Transcriptomics		GTF2H5	0.1906426	0.953379273414612	0.352474140032807	0	0	5	0
Cardiovascular drug	amiodarone	Transcriptomics		TMEM192	0.1545539	0.913875579833984	0.352401020085882	0	0	5	0
Cardiovascular drug	amiodarone	Transcriptomics		ITGAD	-0.6224285	0.798375248908997	-0.352324050796632	0	1	5	20
Cardiovascular drug	amiodarone	Transcriptomics		CCDC114	0.3497863	0.941490471363068	0.352305522131242	0	0	5	0
Cardiovascular drug	amiodarone	Transcriptomics		PGAM5	-0.1838751	0.922118723392487	-0.352033701515834	0	0	5	0
Cardiovascular drug	amiodarone	Transcriptomics		FCGBP	0.2542567	0.911843061447144	0.351985907621176	0	0	5	0
Cardiovascular drug	amiodarone	Transcriptomics		SSPO	0.2660109	0.908438265323639	0.3519209389342	0	0	5	0
Cardiovascular drug	amiodarone	Transcriptomics		ZNF641	0.1335582	0.877476930618286	0.351899858946254	0	0	5	0
Cardiovascular drug	amiodarone	Transcriptomics		SKP1	-0.1406129	0.898874759674072	-0.351804106436789	0	0	5	0
Cardiovascular drug	amiodarone	Transcriptomics		TTLL5	0.1731349	0.943736612796783	0.351744444113048	0	0	5	0
Cardiovascular drug	amiodarone	Transcriptomics		TCEANC2	0.2541668	0.940201759338379	0.351697449163788	0	0	5	0
Cardiovascular drug	amiodarone	Transcriptomics		NOX4	-0.2043295	0.703077018260956	-0.351686530458046	0	0	5	0
Cardiovascular drug	amiodarone	Transcriptomics		STARD10	0.1450815	0.871518552303314	0.35167789033143	0	0	5	0
Cardiovascular drug	amiodarone	Transcriptomics		GCSAM	0.3153664	0.929237961769104	0.351649109856852	0	0	5	0
Cardiovascular drug	amiodarone	Transcriptomics		ZNF580	0.1181975	0.776204824447632	0.351643135400181	0	0	5	0
Cardiovascular drug	amiodarone	Transcriptomics		CCDC80	0.1090123	0.0871120542287827	0.351621956150001	1	1	5	40
Cardiovascular drug	amiodarone	Transcriptomics		RNGTT	-0.2143014	0.961394190788269	-0.351557615926169	0	0	5	0
Cardiovascular drug	amiodarone	Transcriptomics		COQ4	0.1324114	0.850469291210175	0.351368845592704	0	0	5	0
Cardiovascular drug	amiodarone	Transcriptomics		DCTPP1	-0.1956139	0.908847033977509	-0.351323352687454	0	0	5	0
Cardiovascular drug	amiodarone	Transcriptomics		CAMK2B	-0.1309306	0.840003430843353	-0.351292368409611	0	0	5	0
Cardiovascular drug	amiodarone	Transcriptomics		LOC389831	-0.2495764	0.954528033733368	-0.351239664025131	0	0	5	0
Cardiovascular drug	amiodarone	Transcriptomics		ZNF691	0.1829627	0.890600025653839	0.351236295450642	0	0	5	0
Cardiovascular drug	amiodarone	Transcriptomics		CCDC47	-0.1303702	0.867580711841583	-0.35119329425899	0	0	5	0
Cardiovascular drug	amiodarone	Transcriptomics		THNSL1	0.2710465	0.918968856334686	0.350972434641179	0	0	5	0
Cardiovascular drug	amiodarone	Transcriptomics		TRIOBP	-0.1283044	0.912502527236938	-0.350918541145316	0	0	5	0
Cardiovascular drug	amiodarone	Transcriptomics		ATP6V1E1	-0.131833	0.891096174716949	-0.350882385844164	0	0	5	0
Cardiovascular drug	amiodarone	Transcriptomics		GINS2	-0.1892035	0.897917330265045	-0.350869397630324	0	0	5	0
Cardiovascular drug	amiodarone	Transcriptomics		TMX2	-0.147888	0.879519104957581	-0.35075715480775	0	0	5	0
Cardiovascular drug	amiodarone	Transcriptomics		DGAT1	-0.1693226	0.909253776073456	-0.350639079459473	0	0	5	0
Cardiovascular drug	amiodarone	Transcriptomics		KLF9	0.09318086	0.677355527877808	0.350617130511594	0	0	5	0
Cardiovascular drug	amiodarone	Transcriptomics		GPRC5A	-0.2369956	0.804890513420105	-0.350229600976374	0	0	5	0
Cardiovascular drug	amiodarone	Transcriptomics		ELOVL1	-0.1632857	0.801894724369049	-0.350210349071563	0	0	5	0
Cardiovascular drug	amiodarone	Transcriptomics		PNMA8B	0.2735397	0.962369084358215	0.350177207806651	0	0	5	0
Cardiovascular drug	amiodarone	Transcriptomics		FRS2	0.1085838	0.833249568939209	0.350097439292993	0	0	5	0
Cardiovascular drug	amiodarone	Transcriptomics		LRRC4B	-0.2619922	0.940217435359955	-0.350073702279287	0	0	5	0
Cardiovascular drug	amiodarone	Transcriptomics		HVCN1	0.3179739	0.850037395954132	0.350022752184496	0	0	5	0
Cardiovascular drug	amiodarone	Transcriptomics		SNX21	0.1467122	0.925968885421753	0.349973538212895	0	0	5	0
Cardiovascular drug	amiodarone	Transcriptomics		FHOD1	-0.1637456	0.848994076251984	-0.349874459016679	0	0	5	0
Cardiovascular drug	amiodarone	Transcriptomics		SERINC1	-0.1457362	0.956223011016846	-0.349830678067838	0	1	5	20
Cardiovascular drug	amiodarone	Transcriptomics		CCDC8	-0.1428942	0.949420809745789	-0.349476536166905	0	0	5	0
Cardiovascular drug	amiodarone	Transcriptomics		GNG5	-0.1309251	0.881622791290283	-0.349460814905365	0	0	5	0
Cardiovascular drug	amiodarone	Transcriptomics		PCDHB6	0.3348076	0.914189219474792	0.349359139949013	0	0	5	0
Cardiovascular drug	amiodarone	Transcriptomics		BAK1	-0.132093	0.844748437404633	-0.349353074687708	0	0	5	0
Cardiovascular drug	amiodarone	Transcriptomics		C8ORF44	0.2601407	0.876663029193878	0.349331847154685	0	0	5	0
Cardiovascular drug	amiodarone	Transcriptomics		HGC6.3	0.2293334	0.751498758792877	0.349200584058294	0	0	5	0
Cardiovascular drug	amiodarone	Transcriptomics		NFIX	0.09464837	0.63635528087616	0.349108182210572	0	0	5	0
Cardiovascular drug	amiodarone	Transcriptomics		S100PBP	0.1342046	0.872557997703552	0.349089692463141	0	0	5	0
Cardiovascular drug	amiodarone	Transcriptomics		ELFN1	-0.4257323	0.907764852046967	-0.34901634583763	0	0	5	0
Cardiovascular drug	amiodarone	Transcriptomics		RASSF8	-0.1844793	0.956576824188232	-0.348897509370943	0	1	5	20
Cardiovascular drug	amiodarone	Transcriptomics		LOC107987158	0.3148106	0.883186161518097	0.348847535737495	0	0	5	0
Cardiovascular drug	amiodarone	Transcriptomics		HMGCR	-0.1376415	0.950227379798889	-0.348665235345648	0	0	5	0
Cardiovascular drug	amiodarone	Transcriptomics		USF3	0.1003516	0.81350189447403	0.348606846040386	0	0	5	0
Cardiovascular drug	amiodarone	Transcriptomics		ZNF709	0.1989338	0.885090231895447	0.348558113764066	0	0	5	0
Cardiovascular drug	amiodarone	Transcriptomics		MORN4	-0.1838095	0.900921881198883	-0.348516965453198	0	0	5	0
Cardiovascular drug	amiodarone	Transcriptomics		ARHGDIA	-0.1033079	0.789954006671906	-0.348442585457867	0	0	5	0
Cardiovascular drug	amiodarone	Transcriptomics		FGD4	0.1043221	0.790396153926849	0.348212863849608	0	0	5	0
Cardiovascular drug	amiodarone	Transcriptomics		C19ORF44	0.2259353	0.911174893379211	0.348173589055937	0	0	5	0
Cardiovascular drug	amiodarone	Transcriptomics		ATP2C2	0.339955	0.932588577270508	0.348130637116981	0	0	5	0
Cardiovascular drug	amiodarone	Transcriptomics		UBE2O	0.1229476	0.849358260631561	0.348060388796159	0	0	5	0
Cardiovascular drug	amiodarone	Transcriptomics		HMGB1	0.08387663	0.723858177661896	0.348053822389416	0	0	5	0
Cardiovascular drug	amiodarone	Transcriptomics		OPN3	-0.2486531	0.820618867874146	-0.348003182065703	0	0	5	0
Cardiovascular drug	amiodarone	Transcriptomics		SLC2A10	0.1248797	0.8543940782547	0.3479795558342	0	0	5	0
Cardiovascular drug	amiodarone	Transcriptomics		SLC13A4	0.2774225	0.909658908843994	0.347979066029162	0	0	5	0
Cardiovascular drug	amiodarone	Transcriptomics		ASAP1	0.1183925	0.876124262809753	0.347852715451564	0	0	5	0
Cardiovascular drug	amiodarone	Transcriptomics		FBXO36	0.3362437	0.886103868484497	0.347709201237062	0	0	5	0
Cardiovascular drug	amiodarone	Transcriptomics		BAIAP2L1	-0.3648451	0.961979031562805	-0.347701592613557	0	0	5	0
Cardiovascular drug	amiodarone	Transcriptomics		STS	-0.1941081	0.876806199550629	-0.3475927290271	0	0	5	0
Cardiovascular drug	amiodarone	Transcriptomics		SYT16	0.2760537	0.936954259872437	0.347390105174296	0	0	5	0
Cardiovascular drug	amiodarone	Transcriptomics		NUDT12	0.1795884	0.901988208293915	0.347246464274441	0	0	5	0
Cardiovascular drug	amiodarone	Transcriptomics		ATXN7L2	0.1630313	0.861167967319489	0.347015670775313	0	0	5	0
Cardiovascular drug	amiodarone	Transcriptomics		ACADL	0.2826418	0.908364534378052	0.347001466726243	0	0	5	0
Cardiovascular drug	amiodarone	Transcriptomics		NBPF9	0.2132668	0.951125025749207	0.34698272208752	0	0	5	0
Cardiovascular drug	amiodarone	Transcriptomics		ZNF484	0.1597949	0.866548657417297	0.346925806016491	0	0	5	0
Cardiovascular drug	amiodarone	Transcriptomics		ZNF429	0.1244535	0.809445083141327	0.346783458429272	0	0	5	0
Cardiovascular drug	amiodarone	Transcriptomics		LOC107987013	-0.3125249	0.858160316944122	-0.3466472171848	0	0	5	0
Cardiovascular drug	amiodarone	Transcriptomics		MAP3K4	0.1552696	0.947891235351563	0.346573554822291	0	0	5	0
Cardiovascular drug	amiodarone	Transcriptomics		C6ORF226	0.4089726	0.975548982620239	0.346567000531569	0	0	5	0
Cardiovascular drug	amiodarone	Transcriptomics		ZFAND5	-0.1453782	0.94527941942215	-0.346454772001757	0	1	5	20
Cardiovascular drug	amiodarone	Transcriptomics		VPS26C	-0.1526013	0.890162885189056	-0.346434412705022	0	0	5	0
Cardiovascular drug	amiodarone	Transcriptomics		CDC42	-0.1562916	0.962992012500763	-0.346426021661147	0	0	5	0
Cardiovascular drug	amiodarone	Transcriptomics		ABCD3	0.0923398	0.789969325065613	0.346390442288656	0	0	5	0
Cardiovascular drug	amiodarone	Transcriptomics		EBF3	-0.5105246	0.858835279941559	-0.346302611912274	0	0	5	0
Cardiovascular drug	amiodarone	Transcriptomics		TCF7	0.1464422	0.929904878139496	0.34625260413489	0	0	5	0
Cardiovascular drug	amiodarone	Transcriptomics		SLC29A2	-0.1115133	0.825770437717438	-0.346189274240409	0	0	5	0
Cardiovascular drug	amiodarone	Transcriptomics		MCM10	-0.2503871	0.840715169906616	-0.346144761764644	0	0	5	0
Cardiovascular drug	amiodarone	Transcriptomics		ALDH4A1	-0.1365025	0.891396403312683	-0.346071771854749	0	0	5	0
Cardiovascular drug	amiodarone	Transcriptomics		BFSP1	0.275008	0.930395483970642	0.345870118477107	0	0	5	0
Cardiovascular drug	amiodarone	Transcriptomics		PIP5K1C	-0.1012449	0.816447794437408	-0.345796911191988	0	0	5	0
Cardiovascular drug	amiodarone	Transcriptomics		IRGQ	-0.1657672	0.963335752487183	-0.345773147248034	0	0	5	0
Cardiovascular drug	amiodarone	Transcriptomics		PHB	-0.1185801	0.854547619819641	-0.345649588197961	0	0	5	0
Cardiovascular drug	amiodarone	Transcriptomics		RDH5	0.2541304	0.974921703338623	0.345526968096282	0	0	5	0
Cardiovascular drug	amiodarone	Transcriptomics		TMEM39A	0.1315596	0.88054758310318	0.345058776923398	0	0	5	0
Cardiovascular drug	amiodarone	Transcriptomics		TBC1D13	-0.1369588	0.874990522861481	-0.344997018716647	0	0	5	0
Cardiovascular drug	amiodarone	Transcriptomics		NRCAM	-0.3856524	0.91105455160141	-0.344827159759646	0	0	5	0
Cardiovascular drug	amiodarone	Transcriptomics		PTGES3	-0.1497907	0.975761771202087	-0.344719122617012	0	1	5	20
Cardiovascular drug	amiodarone	Transcriptomics		ROR2	0.09299848	0.256275624036789	0.344717858114059	1	0	5	20
Cardiovascular drug	amiodarone	Transcriptomics		SORBS3	-0.1169611	0.812354505062103	-0.344658146319918	0	0	5	0
Cardiovascular drug	amiodarone	Transcriptomics		MRI1	0.1564489	0.925844073295593	0.344629935128762	0	0	5	0
Cardiovascular drug	amiodarone	Transcriptomics		SALL2	0.1183598	0.816199123859406	0.344588683851543	0	0	5	0
Cardiovascular drug	amiodarone	Transcriptomics		NFKBID	0.2946139	0.90968269109726	0.344524591528109	0	0	5	0
Cardiovascular drug	amiodarone	Transcriptomics		ARNT2	0.15034	0.858238756656647	0.344359576244834	0	0	5	0
Cardiovascular drug	amiodarone	Transcriptomics		ZNF419	0.1938382	0.92025363445282	0.344352910336913	0	0	5	0
Cardiovascular drug	amiodarone	Transcriptomics		AAGAB	-0.1707889	0.92945271730423	-0.344348195289387	0	0	5	0
Cardiovascular drug	amiodarone	Transcriptomics		ANP32B	0.1312996	0.898272097110748	0.344290754318759	0	0	5	0
Cardiovascular drug	amiodarone	Transcriptomics		IFT20	0.2383505	0.961840331554413	0.344269569155029	0	0	5	0
Cardiovascular drug	amiodarone	Transcriptomics		ARF6	-0.1813727	0.946999669075012	-0.34410482906738	0	0	5	0
Cardiovascular drug	amiodarone	Transcriptomics		ATN1	0.1154415	0.879371464252472	0.344098207649263	0	0	5	0
Cardiovascular drug	amiodarone	Transcriptomics		SLC16A7	-0.01747207	0.429969906806946	0.344038916873661	1	1	5	40
Cardiovascular drug	amiodarone	Transcriptomics		CHRNA5	-0.3879547	0.83343505859375	-0.344020950754874	0	0	5	0
Cardiovascular drug	amiodarone	Transcriptomics		BYSL	-0.1918264	0.873700797557831	-0.344005201787786	0	0	5	0
Cardiovascular drug	amiodarone	Transcriptomics		PSME4	-0.1470261	0.931243479251862	-0.343998726288152	0	0	5	0
Cardiovascular drug	amiodarone	Transcriptomics		KIF21A	0.06087423	0.689080953598022	0.343977998906959	0	0	5	0
Cardiovascular drug	amiodarone	Transcriptomics		DTX2	0.3014617	0.916449904441833	0.343972264734427	0	0	5	0
Cardiovascular drug	amiodarone	Transcriptomics		ZSCAN12	0.1458233	0.921287178993225	0.343884503085839	0	0	5	0
Cardiovascular drug	amiodarone	Transcriptomics		PDLIM5	-0.1573574	0.945369184017181	-0.343843344711117	0	0	5	0
Cardiovascular drug	amiodarone	Transcriptomics		TBC1D22B	-0.1575977	0.928950011730194	-0.34368923953876	0	0	5	0
Cardiovascular drug	amiodarone	Transcriptomics		BTBD19	-0.1912872	0.446473777294159	-0.343681790518602	0	1	5	20
Cardiovascular drug	amiodarone	Transcriptomics		UBE2Z	-0.1466874	0.927797257900238	-0.343672938131163	0	0	5	0
Cardiovascular drug	amiodarone	Transcriptomics		PRDM10	0.1666953	0.905936062335968	0.343617762560314	0	0	5	0
Cardiovascular drug	amiodarone	Transcriptomics		DOHH	-0.3341781	0.898821532726288	-0.343614720234218	0	0	5	0
Cardiovascular drug	amiodarone	Transcriptomics		POF1B	0.3353208	0.963210999965668	0.343554798938434	0	0	5	0
Cardiovascular drug	amiodarone	Transcriptomics		PMM2	-0.1765182	0.889847636222839	-0.343542388096068	0	0	5	0
Cardiovascular drug	amiodarone	Transcriptomics		PLPBP	-0.1558279	0.97424989938736	-0.343266623139148	0	0	5	0
Cardiovascular drug	amiodarone	Transcriptomics		UBQLN1	-0.1465434	0.922079861164093	-0.343264425186902	0	0	5	0
Cardiovascular drug	amiodarone	Transcriptomics		HDGFL2	0.1462151	0.933635890483856	0.343061117562564	0	0	5	0
Cardiovascular drug	amiodarone	Transcriptomics		ERLIN2	0.1335782	0.913277328014374	0.342979239338946	0	0	5	0
Cardiovascular drug	amiodarone	Transcriptomics		CTXN1	-0.2766216	0.646609425544739	-0.342917746630459	0	0	5	0
Cardiovascular drug	amiodarone	Transcriptomics		TTC30A	0.1791218	0.859707117080688	0.342910082519954	0	0	5	0
Cardiovascular drug	amiodarone	Transcriptomics		MMD	-0.279465	0.953222572803497	-0.342713639151474	0	0	5	0
Cardiovascular drug	amiodarone	Transcriptomics		EIF2A	0.1288055	0.898274481296539	0.342698161509103	0	0	5	0
Cardiovascular drug	amiodarone	Transcriptomics		MCTP2	0.2660545	0.91560286283493	0.342619582736486	0	0	5	0
Cardiovascular drug	amiodarone	Transcriptomics		FBXL20	0.1402084	0.907533824443817	0.342546067465601	0	0	5	0
Cardiovascular drug	amiodarone	Transcriptomics		ZNF626	0.08694714	0.726018488407135	0.342528592180472	0	0	5	0
Cardiovascular drug	amiodarone	Transcriptomics		TTC8	0.1857788	0.966664910316467	0.342350976092175	0	0	5	0
Cardiovascular drug	amiodarone	Transcriptomics		RBL2	0.1327094	0.914100289344788	0.34233260976667	0	0	5	0
Cardiovascular drug	amiodarone	Transcriptomics		C12ORF57	0.1407548	0.879734516143799	0.342314844174219	0	0	5	0
Cardiovascular drug	amiodarone	Transcriptomics		ZKSCAN4	0.1813179	0.904058754444122	0.342288389746723	0	0	5	0
Cardiovascular drug	amiodarone	Transcriptomics		PRRG3	0.2648919	0.899321377277374	0.342247720097202	0	0	5	0
Cardiovascular drug	amiodarone	Transcriptomics		ERAP1	0.169092	0.955184102058411	0.342233253352496	0	0	5	0
Cardiovascular drug	amiodarone	Transcriptomics		WDSUB1	0.1757064	0.933786928653717	0.342111674497975	0	0	5	0
Cardiovascular drug	amiodarone	Transcriptomics		DDX47	-0.156512	0.918095409870148	-0.342101972813981	0	0	5	0
Cardiovascular drug	amiodarone	Transcriptomics		SEMA3C	0.1752948	0.973040878772736	0.342095651134076	0	0	5	0
Cardiovascular drug	amiodarone	Transcriptomics		NUDT3	0.1005886	0.693532943725586	0.341875321209726	0	0	5	0
Cardiovascular drug	amiodarone	Transcriptomics		PSIP1	0.0798534	0.763882696628571	0.341822214932139	0	0	5	0
Cardiovascular drug	amiodarone	Transcriptomics		PGPEP1	0.1522553	0.951139628887177	0.341703465939202	0	0	5	0
Cardiovascular drug	amiodarone	Transcriptomics		SLIT1	0.2686406	0.90803200006485	0.341680106835437	0	0	5	0
Cardiovascular drug	amiodarone	Transcriptomics		CYGB	0.2641302	0.788498938083649	0.341595288278881	0	0	5	0
Cardiovascular drug	amiodarone	Transcriptomics		MED4	-0.1845612	0.950435996055603	-0.341594285599353	0	1	5	20
Cardiovascular drug	amiodarone	Transcriptomics		PSKH1	-0.1165194	0.81266063451767	-0.341569617377934	0	0	5	0
Cardiovascular drug	amiodarone	Transcriptomics		URM1	-0.1478722	0.916593849658966	-0.341511094037439	0	0	5	0
Cardiovascular drug	amiodarone	Transcriptomics		NLGN3	0.2337617	0.91811066865921	0.34148589548036	0	0	5	0
Cardiovascular drug	amiodarone	Transcriptomics		BTRC	-0.1603736	0.952165007591248	-0.341355487574055	0	0	5	0
Cardiovascular drug	amiodarone	Transcriptomics		CSNK1G3	-0.1941577	0.936767876148224	-0.341329330915817	0	0	5	0
Cardiovascular drug	amiodarone	Transcriptomics		ERICH5	-0.2516232	0.924803256988525	-0.341272772372046	0	0	5	0
Cardiovascular drug	amiodarone	Transcriptomics		AAK1	-0.1534076	0.960099995136261	-0.341216594272646	0	0	5	0
Cardiovascular drug	amiodarone	Transcriptomics		JDP2	0.245776	0.935016989707947	0.34117913075111	0	0	5	0
Cardiovascular drug	amiodarone	Transcriptomics		KBTBD7	0.2314273	0.92919385433197	0.341083941129771	0	0	5	0
Cardiovascular drug	amiodarone	Transcriptomics		HAND1	-0.1462052	0.708728015422821	-0.34101056032651	0	0	5	0
Cardiovascular drug	amiodarone	Transcriptomics		CAPN3	-0.1575041	0.879097998142242	-0.340966895662867	0	0	5	0
Cardiovascular drug	amiodarone	Transcriptomics		IRAK1	-0.1020409	0.77164226770401	-0.340891066870852	0	0	5	0
Cardiovascular drug	amiodarone	Transcriptomics		VPS13B	0.1161513	0.884659171104431	0.340878205014703	0	0	5	0
Cardiovascular drug	amiodarone	Transcriptomics		FH	-0.1431571	0.932408034801483	-0.340838242551313	0	0	5	0
Cardiovascular drug	amiodarone	Transcriptomics		SRXN1	-0.1738091	0.908699035644531	-0.340765943263497	0	0	5	0
Cardiovascular drug	amiodarone	Transcriptomics		PRSS8	-0.2441328	0.761262893676758	-0.340626657700972	0	0	5	0
Cardiovascular drug	amiodarone	Transcriptomics		NSUN5	-0.1756151	0.920805513858795	-0.340298897886086	0	0	5	0
Cardiovascular drug	amiodarone	Transcriptomics		CXCR6	0.2787794	0.955449104309082	0.340258756970975	0	0	5	0
Cardiovascular drug	amiodarone	Transcriptomics		COQ8A	0.1531275	0.981997311115265	0.340198892189393	0	0	5	0
Cardiovascular drug	amiodarone	Transcriptomics		MRPL27	-0.1334113	0.866930305957794	-0.340133380964327	0	0	5	0
Cardiovascular drug	amiodarone	Transcriptomics		ARHGAP11A	0.2872151	0.793121933937073	0.340009714243175	0	0	5	0
Cardiovascular drug	amiodarone	Transcriptomics		KNSTRN	0.1167586	0.822221100330353	0.339991438760884	0	0	5	0
Cardiovascular drug	amiodarone	Transcriptomics		JUP	0.130313	0.915359497070313	0.339979462992616	0	0	5	0
Cardiovascular drug	amiodarone	Transcriptomics		KCNA4	-0.2643528	0.911046206951141	-0.339972470254486	0	0	5	0
Cardiovascular drug	amiodarone	Transcriptomics		STAG1	0.1177754	0.897387981414795	0.339912668421637	0	0	5	0
Cardiovascular drug	amiodarone	Transcriptomics		AP4E1	-0.1802382	0.912423133850098	-0.33988403535737	0	0	5	0
Cardiovascular drug	amiodarone	Transcriptomics		XYLB	0.3873201	0.958536565303802	0.339615374285433	0	0	5	0
Cardiovascular drug	amiodarone	Transcriptomics		GDF10	-0.3263328	0.748926162719727	-0.339506908949703	0	0	5	0
Cardiovascular drug	amiodarone	Transcriptomics		SETD1A	0.1334729	0.905179262161255	0.339464984242039	0	0	5	0
Cardiovascular drug	amiodarone	Transcriptomics		ACVR2B	0.07724927	0.790773630142212	0.339459927738187	0	0	5	0
Cardiovascular drug	amiodarone	Transcriptomics		CARD10	-0.2612224	0.70991837978363	-0.339454859594019	0	0	5	0
Cardiovascular drug	amiodarone	Transcriptomics		RAB5A	-0.1650519	0.913001537322998	-0.339396929148805	0	0	5	0
Cardiovascular drug	amiodarone	Transcriptomics		DENND1C	-0.6409258	0.985338151454926	-0.339391324854569	0	0	5	0
Cardiovascular drug	amiodarone	Transcriptomics		ZNF233	0.2268127	0.931946933269501	0.33933773853765	0	0	5	0
Cardiovascular drug	amiodarone	Transcriptomics		ZFP36L1	-0.1406763	0.907400190830231	-0.339199597971217	0	0	5	0
Cardiovascular drug	amiodarone	Transcriptomics		CKAP2	-0.1455218	0.898741662502289	-0.33919114598842	0	1	5	20
Cardiovascular drug	amiodarone	Transcriptomics		PRR7	-0.2805655	0.859337627887726	-0.33912235109666	0	0	5	0
Cardiovascular drug	amiodarone	Transcriptomics		TRIQK	-0.2166499	0.912481963634491	-0.339088979836534	0	0	5	0
Cardiovascular drug	amiodarone	Transcriptomics		CYS1	0.3342347	0.918364584445953	0.338807252928869	0	0	5	0
Cardiovascular drug	amiodarone	Transcriptomics		ZNF335	0.1253907	0.88037234544754	0.338631069777407	0	0	5	0
Cardiovascular drug	amiodarone	Transcriptomics		BMP2K	-0.1713017	0.88434910774231	-0.338589161056644	0	1	5	20
Cardiovascular drug	amiodarone	Transcriptomics		DNAJC7	0.1301706	0.889387130737305	0.33858813228074	0	0	5	0
Cardiovascular drug	amiodarone	Transcriptomics		HPS4	0.1747167	0.971167027950287	0.338510388825128	0	0	5	0
Cardiovascular drug	amiodarone	Transcriptomics		ATP8B1	-0.3031687	0.786664187908173	-0.338463213130117	0	0	5	0
Cardiovascular drug	amiodarone	Transcriptomics		SHANK3	0.2176972	0.910081446170807	0.338454072944147	0	0	5	0
Cardiovascular drug	amiodarone	Transcriptomics		SUCLA2	-0.1416871	0.902517080307007	-0.338290092823259	0	0	5	0
Cardiovascular drug	amiodarone	Transcriptomics		ARHGAP33	0.1066511	0.821982324123383	0.338283702858414	0	0	5	0
Cardiovascular drug	amiodarone	Transcriptomics		DNAH3	0.367201	0.998327136039734	0.338276469592924	0	0	5	0
Cardiovascular drug	amiodarone	Transcriptomics		P3H4	-0.1171555	0.793687701225281	-0.338262256591251	0	0	5	0
Cardiovascular drug	amiodarone	Transcriptomics		NBPF12	0.1907879	0.935804069042206	0.338191529962132	0	0	5	0
Cardiovascular drug	amiodarone	Transcriptomics		BUB1	0.03529086	0.684512913227081	0.338174793140542	0	0	5	0
Cardiovascular drug	amiodarone	Transcriptomics		GOLGA2	-0.1433509	0.941846430301666	-0.338169116335268	0	0	5	0
Cardiovascular drug	amiodarone	Transcriptomics		PATL1	-0.1528915	0.911271989345551	-0.338095379622902	0	0	5	0
Cardiovascular drug	amiodarone	Transcriptomics		EPHX1	0.162978	0.886679649353027	0.33809236632461	0	0	5	0
Cardiovascular drug	amiodarone	Transcriptomics		FAM221A	0.2825469	0.89241498708725	0.338024461006384	0	0	5	0
Cardiovascular drug	amiodarone	Transcriptomics		EXOC8	-0.1811066	0.876178205013275	-0.337966691506292	0	0	5	0
Cardiovascular drug	amiodarone	Transcriptomics		ZNF17	0.2420315	0.958450615406036	0.33778970926084	0	0	5	0
Cardiovascular drug	amiodarone	Transcriptomics		PODNL1	-0.284248	0.750504732131958	-0.337787588700023	0	0	5	0
Cardiovascular drug	amiodarone	Transcriptomics		ARHGEF4	0.2770036	0.981994450092316	0.337698332461125	0	0	5	0
Cardiovascular drug	amiodarone	Transcriptomics		MRPL18	-0.1630404	0.905321955680847	-0.337631426934269	0	0	5	0
Cardiovascular drug	amiodarone	Transcriptomics		ZNF562	0.1370513	0.898118793964386	0.337500886724633	0	0	5	0
Cardiovascular drug	amiodarone	Transcriptomics		ZNF213	0.1389614	0.857117712497711	0.33748035310233	0	0	5	0
Cardiovascular drug	amiodarone	Transcriptomics		LSM7	0.1852497	0.959329068660736	0.337401813731821	1	0	5	20
Cardiovascular drug	amiodarone	Transcriptomics		IFIT3	0.2589893	0.912629783153534	0.337268974667973	0	0	5	0
Cardiovascular drug	amiodarone	Transcriptomics		ORC2	0.1011235	0.81050831079483	0.337261149472232	0	0	5	0
Cardiovascular drug	amiodarone	Transcriptomics		IMPDH1	-0.1333555	0.820389330387115	-0.337098956318799	0	0	5	0
Cardiovascular drug	amiodarone	Transcriptomics		C4ORF33	0.2198851	0.926705718040466	0.336878213985437	0	0	5	0
Cardiovascular drug	amiodarone	Transcriptomics		CCDC144NL	0.3979	0.980018734931946	0.336804686925667	0	0	5	0
Cardiovascular drug	amiodarone	Transcriptomics		ZNF432	0.131573	0.89786559343338	0.336750612517433	0	0	5	0
Cardiovascular drug	amiodarone	Transcriptomics		ITGA11	-0.07416912	0.149318099021912	-0.336704193224543	1	1	5	40
Cardiovascular drug	amiodarone	Transcriptomics		IARS	-0.13197	0.906428873538971	-0.336492618615991	0	0	5	0
Cardiovascular drug	amiodarone	Transcriptomics		EIF1AX	-0.1699633	0.959513902664185	-0.336441183817438	0	1	5	20
Cardiovascular drug	amiodarone	Transcriptomics		DHX29	0.1146955	0.880041539669037	0.336362474751948	0	0	5	0
Cardiovascular drug	amiodarone	Transcriptomics		CA3	0.2330672	0.9034823179245	0.33616074333171	0	0	5	0
Cardiovascular drug	amiodarone	Transcriptomics		JMJD7	0.2132917	0.942368865013123	0.336055526019816	0	0	5	0
Cardiovascular drug	amiodarone	Transcriptomics		CAMTA1	-0.1890639	0.951018273830414	-0.335998461875944	0	0	5	0
Cardiovascular drug	amiodarone	Transcriptomics		DALRD3	0.1782795	0.918052792549133	0.335954938107005	0	0	5	0
Cardiovascular drug	amiodarone	Transcriptomics		CDH6	-0.577299	0.934560358524323	-0.335804228199579	0	0	5	0
Cardiovascular drug	amiodarone	Transcriptomics		ARGLU1	0.1133651	0.898281633853912	0.335548907419832	0	0	5	0
Cardiovascular drug	amiodarone	Transcriptomics		BBS1	0.1586624	0.946923136711121	0.335500589844185	0	0	5	0
Cardiovascular drug	amiodarone	Transcriptomics		ERI2	0.2249054	0.894564926624298	0.335394561150838	0	0	5	0
Cardiovascular drug	amiodarone	Transcriptomics		PCYT1B	0.1271926	0.863648593425751	0.335389009448201	0	0	5	0
Cardiovascular drug	amiodarone	Transcriptomics		TMEM260	0.1598995	0.900305688381195	0.335317311046015	0	0	5	0
Cardiovascular drug	amiodarone	Transcriptomics		NFU1	-0.1336006	0.880143225193024	-0.335183782241515	0	0	5	0
Cardiovascular drug	amiodarone	Transcriptomics		ZNF45	0.1565617	0.881295323371887	0.335091464102393	0	0	5	0
Cardiovascular drug	amiodarone	Transcriptomics		VSIG8	0.2465579	0.807796716690063	0.33491245248924	0	0	5	0
Cardiovascular drug	amiodarone	Transcriptomics		PNMA1	-0.1344568	0.915887415409088	-0.334818028471223	0	0	5	0
Cardiovascular drug	amiodarone	Transcriptomics		NDUFA7	-0.1477759	0.894821584224701	-0.334761116906664	0	0	5	0
Cardiovascular drug	amiodarone	Transcriptomics		TMEM200B	-0.2017268	0.680470824241638	-0.334730364909997	0	0	5	0
Cardiovascular drug	amiodarone	Transcriptomics		ANKRD37	-0.3309852	0.768002390861511	-0.334730243334129	0	0	5	0
Cardiovascular drug	amiodarone	Transcriptomics		CCDC66	0.1605601	0.890994012355804	0.334685477050045	0	0	5	0
Cardiovascular drug	amiodarone	Transcriptomics		LONRF1	-0.1868438	0.897374451160431	-0.334542025833077	0	0	5	0
Cardiovascular drug	amiodarone	Transcriptomics		NLRX1	-0.1862676	0.916974544525146	-0.334472387414359	0	0	5	0
Cardiovascular drug	amiodarone	Transcriptomics		YKT6	-0.1321863	0.913460612297058	-0.334409477615187	0	0	5	0
Cardiovascular drug	amiodarone	Transcriptomics		FAM126A	0.1085841	0.867121517658234	0.334316815848092	0	0	5	0
Cardiovascular drug	amiodarone	Transcriptomics		PABPC5	0.1334914	0.824382305145264	0.334255138467846	0	0	5	0
Cardiovascular drug	amiodarone	Transcriptomics		RSAD1	0.1531579	0.965636968612671	0.334224814746772	1	0	5	20
Cardiovascular drug	amiodarone	Transcriptomics		ZNF488	-0.2965552	0.768646895885468	-0.334145047865299	0	0	5	0
Cardiovascular drug	amiodarone	Transcriptomics		C11ORF45	0.2730414	0.936224639415741	0.334138864496959	0	0	5	0
Cardiovascular drug	amiodarone	Transcriptomics		GTSE1	0.06084861	0.690913438796997	0.334108834283691	0	0	5	0
Cardiovascular drug	amiodarone	Transcriptomics		LGALS3BP	0.1211248	0.939545273780823	0.334105034603018	1	0	5	20
Cardiovascular drug	amiodarone	Transcriptomics		MAPK10	0.295502	0.905249655246735	0.334069197963448	0	0	5	0
Cardiovascular drug	amiodarone	Transcriptomics		ZC3H4	0.1217467	0.867783665657043	0.334029444457699	0	0	5	0
Cardiovascular drug	amiodarone	Transcriptomics		TTC14	0.08666302	0.789422333240509	0.334019087291943	0	0	5	0
Cardiovascular drug	amiodarone	Transcriptomics		ARL6IP1	0.07415349	0.733912885189056	0.333771640397592	0	0	5	0
Cardiovascular drug	amiodarone	Transcriptomics		CDCA2	0.06929634	0.799580276012421	0.333745589807046	0	0	5	0
Cardiovascular drug	amiodarone	Transcriptomics		GCK	0.2610595	0.960478246212006	0.333651533695582	0	0	5	0
Cardiovascular drug	amiodarone	Transcriptomics		AREL1	-0.1592667	0.963291645050049	-0.333619734410199	0	0	5	0
Cardiovascular drug	amiodarone	Transcriptomics		ATP5F1B	-0.1334707	0.890247941017151	-0.333547639621486	0	0	5	0
Cardiovascular drug	amiodarone	Transcriptomics		CDH13	0.2147623	0.85300213098526	0.333467160798881	0	0	5	0
Cardiovascular drug	amiodarone	Transcriptomics		GSKIP	-0.2246396	0.967409551143646	-0.333388337229793	0	0	5	0
Cardiovascular drug	amiodarone	Transcriptomics		SDF2	-0.1551445	0.899443745613098	-0.333345849048659	0	0	5	0
Cardiovascular drug	amiodarone	Transcriptomics		RNF149	-0.1861655	0.981351554393768	-0.33332207582931	0	0	5	0
Cardiovascular drug	amiodarone	Transcriptomics		CDK11A	0.1835149	0.934744954109192	0.333298452864255	0	0	5	0
Cardiovascular drug	amiodarone	Transcriptomics		LOC100996717	0.308916	0.855901956558228	0.333103966467397	0	0	5	0
Cardiovascular drug	amiodarone	Transcriptomics		OIP5	0.2778211	0.923970997333527	0.333088547968495	0	0	5	0
Cardiovascular drug	amiodarone	Transcriptomics		RTCA	-0.1563742	0.910385608673096	-0.33307675478744	0	0	5	0
Cardiovascular drug	amiodarone	Transcriptomics		TTC31	0.1836483	0.975637555122375	0.333047050405753	0	0	5	0
Cardiovascular drug	amiodarone	Transcriptomics		TUBA1B	-0.1271255	0.893053531646729	-0.332867166207628	0	0	5	0
Cardiovascular drug	amiodarone	Transcriptomics		TRMT10B	0.1498823	0.912226676940918	0.332866864778111	0	0	5	0
Cardiovascular drug	amiodarone	Transcriptomics		TACC3	0.09956052	0.788267552852631	0.332764196653188	0	0	5	0
Cardiovascular drug	amiodarone	Transcriptomics		ADHFE1	0.1610076	0.941583037376404	0.332677258744706	0	0	5	0
Cardiovascular drug	amiodarone	Transcriptomics		NUF2	0.02047134	0.691661655902863	0.332667211626169	0	0	5	0
Cardiovascular drug	amiodarone	Transcriptomics		PCDHB7	0.3214113	0.897946953773499	0.332552973059183	0	0	5	0
Cardiovascular drug	amiodarone	Transcriptomics		HSD17B12	-0.1792796	0.986570239067078	-0.332505417070008	0	0	5	0
Cardiovascular drug	amiodarone	Transcriptomics		ZNF544	0.1281822	0.887926876544952	0.332433525915954	0	0	5	0
Cardiovascular drug	amiodarone	Transcriptomics		ZNF106	0.1167501	0.863152503967285	0.332376547810915	0	0	5	0
Cardiovascular drug	amiodarone	Transcriptomics		DNASE1L1	-0.1464032	0.858375191688538	-0.332342673014788	0	0	5	0
Cardiovascular drug	amiodarone	Transcriptomics		ARHGEF5	0.2496722	0.89441055059433	0.33232221597469	0	0	5	0
Cardiovascular drug	amiodarone	Transcriptomics		EREG	0.05653511	0.702244877815247	0.332307982203542	0	0	5	0
Cardiovascular drug	amiodarone	Transcriptomics		KIAA0825	0.124808	0.800522744655609	0.332269754482665	0	0	5	0
Cardiovascular drug	amiodarone	Transcriptomics		PCBP1	-0.1410695	0.945945858955383	-0.332262669510517	0	0	5	0
Cardiovascular drug	amiodarone	Transcriptomics		GATA6	-0.1517633	0.983570218086243	-0.332196938867326	0	0	5	0
Cardiovascular drug	amiodarone	Transcriptomics		IER3IP1	-0.1892851	0.893427193164825	-0.332024878368182	0	1	5	20
Cardiovascular drug	amiodarone	Transcriptomics		SFT2D1	-0.2245508	0.941091060638428	-0.332024027487445	0	0	5	0
Cardiovascular drug	amiodarone	Transcriptomics		PRDM5	0.1118108	0.862894773483276	0.332014520338827	0	0	5	0
Cardiovascular drug	amiodarone	Transcriptomics		RNF31	0.1338666	0.904340624809265	0.331978075587319	0	0	5	0
Cardiovascular drug	amiodarone	Transcriptomics		ELF4	-0.2491659	0.708442509174347	-0.331860336519342	0	0	5	0
Cardiovascular drug	amiodarone	Transcriptomics		H1FX	0.122965	0.956425428390503	0.331832178128664	1	0	5	20
Cardiovascular drug	amiodarone	Transcriptomics		STX10	0.1851512	0.952112257480621	0.331739179490535	0	0	5	0
Cardiovascular drug	amiodarone	Transcriptomics		PPP6R1	-0.1324186	0.933848917484283	-0.331698725712812	0	0	5	0
Cardiovascular drug	amiodarone	Transcriptomics		ZNF397	0.1143145	0.879105687141418	0.331693153604495	0	0	5	0
Cardiovascular drug	amiodarone	Transcriptomics		TSNAXIP1	0.3011014	0.868526816368103	0.331692197151391	0	0	5	0
Cardiovascular drug	amiodarone	Transcriptomics		ZNF500	0.1439947	0.850710332393646	0.331654189517	0	0	5	0
Cardiovascular drug	amiodarone	Transcriptomics		MYO1D	-0.2017909	0.851207613945007	-0.331624730410372	0	0	5	0
Cardiovascular drug	amiodarone	Transcriptomics		TEK	0.2059589	0.847943246364594	0.331369844107639	0	0	5	0
Cardiovascular drug	amiodarone	Transcriptomics		PIP5K1B	0.1570577	0.959708273410797	0.331355804293662	0	0	5	0
Cardiovascular drug	amiodarone	Transcriptomics		USP51	0.1801089	0.877126216888428	0.331298698857753	0	0	5	0
Cardiovascular drug	amiodarone	Transcriptomics		ALS2CL	-0.1552766	0.71429044008255	-0.331259762540761	0	0	5	0
Cardiovascular drug	amiodarone	Transcriptomics		LRRC17	-0.02268845	0.0652769654989243	-0.331204045690773	2	1	5	60
Cardiovascular drug	amiodarone	Transcriptomics		CLPB	-0.1799819	0.926439166069031	-0.331039738256302	0	0	5	0
Cardiovascular drug	amiodarone	Transcriptomics		SMIM8	-0.3179354	0.988018155097961	-0.330964697281135	0	0	5	0
Cardiovascular drug	amiodarone	Transcriptomics		NUDT13	0.2817892	0.95081627368927	0.330855829544786	0	0	5	0
Cardiovascular drug	amiodarone	Transcriptomics		MAP4K2	0.2114691	0.944065451622009	0.330748267128056	0	0	5	0
Cardiovascular drug	amiodarone	Transcriptomics		PPP1CA	-0.1203596	0.864017605781555	-0.330701701380454	0	0	5	0
Cardiovascular drug	amiodarone	Transcriptomics		ZNF649	0.1789142	0.898632347583771	0.33066916777243	0	0	5	0
Cardiovascular drug	amiodarone	Transcriptomics		PRELID1	-0.2018599	0.854300260543823	-0.330621636554019	0	0	5	0
Cardiovascular drug	amiodarone	Transcriptomics		NADK	-0.1352505	0.865462422370911	-0.330589469820236	0	0	5	0
Cardiovascular drug	amiodarone	Transcriptomics		GOLGA1	0.1360796	0.935048580169678	0.330554368710702	0	0	5	0
Cardiovascular drug	amiodarone	Transcriptomics		SPRYD3	-0.119195	0.84607058763504	-0.330439728980113	0	0	5	0
Cardiovascular drug	amiodarone	Transcriptomics		NDUFB3	-0.1024545	0.838537335395813	-0.330318600654451	0	0	5	0
Cardiovascular drug	amiodarone	Transcriptomics		PELO	-0.1879259	0.902610957622528	-0.330115674510177	0	0	5	0
Cardiovascular drug	amiodarone	Transcriptomics		LRTOMT	0.3135176	0.957317233085632	0.33010574647738	0	0	5	0
Cardiovascular drug	amiodarone	Transcriptomics		SLC35E1	-0.1517184	0.921171367168427	-0.330072358657846	0	0	5	0
Cardiovascular drug	amiodarone	Transcriptomics		MRPL47	-0.1479238	0.912234246730804	-0.32998025389847	0	0	5	0
Cardiovascular drug	amiodarone	Transcriptomics		COMMD7	-0.1443155	0.945086717605591	-0.32968243871375	0	0	5	0
Cardiovascular drug	amiodarone	Transcriptomics		SPCS2	-0.1723435	0.898826360702515	-0.329583359909407	0	0	5	0
Cardiovascular drug	amiodarone	Transcriptomics		TMEM81	-0.3054895	0.863196194171906	-0.329538591983228	0	0	5	0
Cardiovascular drug	amiodarone	Transcriptomics		KLHL32	0.2587631	0.976907789707184	0.329508857952954	0	0	5	0
Cardiovascular drug	amiodarone	Transcriptomics		CHAF1B	-0.2894851	0.927059650421143	-0.329447786938937	0	0	5	0
Cardiovascular drug	amiodarone	Transcriptomics		PHF10	-0.1537214	0.904680371284485	-0.329425514346894	0	0	5	0
Cardiovascular drug	amiodarone	Transcriptomics		ZBTB48	0.168023	0.924009323120117	0.329371875563888	0	0	5	0
Cardiovascular drug	amiodarone	Transcriptomics		TIGAR	-0.1943378	0.953619658946991	-0.329357740482053	0	0	5	0
Cardiovascular drug	amiodarone	Transcriptomics		ZNF439	0.1482353	0.899024784564972	0.329265713431775	0	0	5	0
Cardiovascular drug	amiodarone	Transcriptomics		WNT4	0.2818572	0.940276503562927	0.329234220019282	0	0	5	0
Cardiovascular drug	amiodarone	Transcriptomics		MESD	-0.1542311	0.934630811214447	-0.329126917251354	0	0	5	0
Cardiovascular drug	amiodarone	Transcriptomics		KIF27	0.2112211	0.905824601650238	0.32912634176222	0	0	5	0
Cardiovascular drug	amiodarone	Transcriptomics		SLCO1A2	0.252398	0.865086436271667	0.328982490707588	0	0	5	0
Cardiovascular drug	amiodarone	Transcriptomics		ZNF345	0.234714	0.913014709949493	0.328964283186814	0	0	5	0
Cardiovascular drug	amiodarone	Transcriptomics		CHRND	-0.2180082	0.710096299648285	-0.328937781922115	0	0	5	0
Cardiovascular drug	amiodarone	Transcriptomics		RAB3IP	-0.1419587	0.821380317211151	-0.328787460917448	0	0	5	0
Cardiovascular drug	amiodarone	Transcriptomics		SBK1	-0.1833399	0.818282604217529	-0.328785177553947	0	0	5	0
Cardiovascular drug	amiodarone	Transcriptomics		AMMECR1L	-0.1766965	0.981576025485992	-0.328747645546211	0	0	5	0
Cardiovascular drug	amiodarone	Transcriptomics		SMAD9	0.07848736	0.791847705841064	0.32874208718207	0	0	5	0
Cardiovascular drug	amiodarone	Transcriptomics		ZMYM5	-0.224671	0.953397512435913	-0.328560327287307	0	0	5	0
Cardiovascular drug	amiodarone	Transcriptomics		PTPRK	0.1193655	0.738982439041138	0.328467896230165	0	0	5	0
Cardiovascular drug	amiodarone	Transcriptomics		VPS35	-0.136233	0.923281192779541	-0.328283775694989	0	0	5	0
Cardiovascular drug	amiodarone	Transcriptomics		PTPN14	-0.1506101	0.948622941970825	-0.328263201113482	0	0	5	0
Cardiovascular drug	amiodarone	Transcriptomics		RNF215	0.1350484	0.850745499134064	0.328176427016752	0	0	5	0
Cardiovascular drug	amiodarone	Transcriptomics		NMNAT2	-0.2409101	0.653631925582886	-0.328156243082009	0	0	5	0
Cardiovascular drug	amiodarone	Transcriptomics		ACP1	-0.1483012	0.943641722202301	-0.328117571710711	0	0	5	0
Cardiovascular drug	amiodarone	Transcriptomics		TRPC4AP	-0.13106	0.931962430477142	-0.328038644513999	0	0	5	0
Cardiovascular drug	amiodarone	Transcriptomics		LRMDA	-0.1816439	0.823092699050903	-0.327542515159532	0	0	5	0
Cardiovascular drug	amiodarone	Transcriptomics		CTIF	-0.09777709	0.802329778671265	-0.327456402107324	0	0	5	0
Cardiovascular drug	amiodarone	Transcriptomics		ACD	0.2177184	0.917459070682526	0.327359157938526	0	0	5	0
Cardiovascular drug	amiodarone	Transcriptomics		TNFRSF1A	-0.1079054	0.781749427318573	-0.327353850353065	0	0	5	0
Cardiovascular drug	amiodarone	Transcriptomics		IGHMBP2	0.1427552	0.887219429016113	0.327352668266282	0	0	5	0
Cardiovascular drug	amiodarone	Transcriptomics		ZNF850	-0.2217065	0.970259070396423	-0.327276647388677	0	0	5	0
Cardiovascular drug	amiodarone	Transcriptomics		CCDC17	0.2563187	0.993880927562714	0.327270449180995	0	0	5	0
Cardiovascular drug	amiodarone	Transcriptomics		MPPE1	0.1904287	0.922452807426453	0.327269916030925	0	0	5	0
Cardiovascular drug	amiodarone	Transcriptomics		ROBO3	-0.3728983	0.869340240955353	-0.327267273040219	0	0	5	0
Cardiovascular drug	amiodarone	Transcriptomics		DMC1	-0.3871083	0.946118652820587	-0.327213549802955	0	0	5	0
Cardiovascular drug	amiodarone	Transcriptomics		MIDN	-0.1252704	0.905549049377441	-0.327079575837263	0	0	5	0
Cardiovascular drug	amiodarone	Transcriptomics		UBR5	0.1175246	0.883885383605957	0.327058881819183	0	0	5	0
Cardiovascular drug	amiodarone	Transcriptomics		PRR14	0.1352709	0.88405567407608	0.327031987030733	0	0	5	0
Cardiovascular drug	amiodarone	Transcriptomics		GLO1	-0.1477438	0.936878144741058	-0.326942358514006	0	0	5	0
Cardiovascular drug	amiodarone	Transcriptomics		APLP2	-0.1336607	0.909802913665771	-0.326923364016542	0	0	5	0
Cardiovascular drug	amiodarone	Transcriptomics		MRPS18A	-0.1639169	0.94388872385025	-0.326708914125216	0	0	5	0
Cardiovascular drug	amiodarone	Transcriptomics		PHLPP1	-0.2587824	0.968808829784393	-0.326632791869598	0	0	5	0
Cardiovascular drug	amiodarone	Transcriptomics		HAT1	-0.1588739	0.93349689245224	-0.326617675808135	0	0	5	0
Cardiovascular drug	amiodarone	Transcriptomics		CNTN4	-0.2297744	0.937028467655182	-0.326487481431506	0	0	5	0
Cardiovascular drug	amiodarone	Transcriptomics		MKL1	-0.1248996	0.902322590351105	-0.32646482263546	0	0	5	0
Cardiovascular drug	amiodarone	Transcriptomics		AGFG2	0.1738878	0.93654465675354	0.326450198436867	0	0	5	0
Cardiovascular drug	amiodarone	Transcriptomics		ZNF300	0.1791478	0.875417411327362	0.326332308853355	0	0	5	0
Cardiovascular drug	amiodarone	Transcriptomics		AP3M1	-0.1591135	0.976126968860626	-0.326175587437692	0	0	5	0
Cardiovascular drug	amiodarone	Transcriptomics		SLC52A2	-0.1221091	0.787814199924469	-0.326148111507919	0	0	5	0
Cardiovascular drug	amiodarone	Transcriptomics		ALAS1	-0.1385021	0.932469546794891	-0.325818296905968	0	0	5	0
Cardiovascular drug	amiodarone	Transcriptomics		DACT1	-0.03319373	0.516797542572021	-0.325775652105225	0	1	5	20
Cardiovascular drug	amiodarone	Transcriptomics		BAX	-0.126092	0.856722056865692	-0.325703620416274	0	0	5	0
Cardiovascular drug	amiodarone	Transcriptomics		PRRG1	0.08206395	0.770365953445435	0.32568282275266	0	0	5	0
Cardiovascular drug	amiodarone	Transcriptomics		TMTC3	-0.1895005	0.845312356948853	-0.325667952465268	0	1	5	20
Cardiovascular drug	amiodarone	Transcriptomics		RPS12	-0.1068454	0.820761799812317	-0.325650732229201	0	0	5	0
Cardiovascular drug	amiodarone	Transcriptomics		SENP7	0.07758488	0.776915371417999	0.325447563350471	0	0	5	0
Cardiovascular drug	amiodarone	Transcriptomics		FNBP4	0.1085166	0.879037618637085	0.325419095791665	0	0	5	0
Cardiovascular drug	amiodarone	Transcriptomics		STARD5	-0.2803342	0.764325499534607	-0.325364688613255	0	0	5	0
Cardiovascular drug	amiodarone	Transcriptomics		FMNL2	-0.1275846	0.700989007949829	-0.325317147362951	0	0	5	0
Cardiovascular drug	amiodarone	Transcriptomics		NDUFV1	-0.1240745	0.893172681331635	-0.32513657096913	0	0	5	0
Cardiovascular drug	amiodarone	Transcriptomics		SARS2	0.1482679	0.878385305404663	0.325104318581721	0	0	5	0
Cardiovascular drug	amiodarone	Transcriptomics		ZNF79	0.2062251	0.940641164779663	0.325064582493179	0	0	5	0
Cardiovascular drug	amiodarone	Transcriptomics		INAFM1	-0.2897783	0.862894773483276	-0.325059152765923	0	0	5	0
Cardiovascular drug	amiodarone	Transcriptomics		ETV6	0.1658304	0.971767604351044	0.325009298582285	0	0	5	0
Cardiovascular drug	amiodarone	Transcriptomics		MPP2	-0.1435398	0.911556124687195	-0.324985603462589	0	0	5	0
Cardiovascular drug	amiodarone	Transcriptomics		DUOX2	-0.4412395	0.658745169639587	-0.324869974893899	0	0	5	0
Cardiovascular drug	amiodarone	Transcriptomics		NSMAF	0.1488956	0.940972328186035	0.324853660659121	0	0	5	0
Cardiovascular drug	amiodarone	Transcriptomics		CAD	0.1386706	0.880669355392456	0.324525529481306	0	0	5	0
Cardiovascular drug	amiodarone	Transcriptomics		AGPS	-0.1621313	0.924417912960052	-0.324470980803561	0	0	5	0
Cardiovascular drug	amiodarone	Transcriptomics		GJD3	0.2324538	0.89468240737915	0.324266147715058	0	0	5	0
Cardiovascular drug	amiodarone	Transcriptomics		POLR1E	0.2139775	0.984349071979523	0.324221379366587	0	0	5	0
Cardiovascular drug	amiodarone	Transcriptomics		FRS3	0.1600132	0.83454304933548	0.324167702736941	0	0	5	0
Cardiovascular drug	amiodarone	Transcriptomics		LYL1	0.2520862	0.827468633651733	0.32416328568441	0	0	5	0
Cardiovascular drug	amiodarone	Transcriptomics		TBX2	-0.2457822	0.96238774061203	-0.324019743653528	0	0	5	0
Cardiovascular drug	amiodarone	Transcriptomics		ATP8B3	0.1615001	0.841147840023041	0.323725106727517	0	0	5	0
Cardiovascular drug	amiodarone	Transcriptomics		MTHFSD	0.1545854	0.89874929189682	0.323596927372898	0	0	5	0
Cardiovascular drug	amiodarone	Transcriptomics		C2ORF72	-0.4356442	0.924646854400635	-0.323490667020875	0	0	5	0
Cardiovascular drug	amiodarone	Transcriptomics		RFT1	0.172885	0.932977735996246	0.323449573844049	0	0	5	0
Cardiovascular drug	amiodarone	Transcriptomics		C6ORF106	-0.1417098	0.929763734340668	-0.323240319383058	0	0	5	0
Cardiovascular drug	amiodarone	Transcriptomics		FLVCR2	0.3452676	0.959583640098572	0.323149226668059	0	0	5	0
Cardiovascular drug	amiodarone	Transcriptomics		ZNF551	0.2010497	0.937684774398804	0.323022609001436	0	0	5	0
Cardiovascular drug	amiodarone	Transcriptomics		GSN	-0.1187528	0.852493822574615	-0.323022111634459	0	0	5	0
Cardiovascular drug	amiodarone	Transcriptomics		JRK	0.1451013	0.947272717952728	0.322962350668687	0	0	5	0
Cardiovascular drug	amiodarone	Transcriptomics		MINDY1	-0.1459989	0.965386927127838	-0.322933234387498	0	0	5	0
Cardiovascular drug	amiodarone	Transcriptomics		RNF11	-0.1434738	0.971763670444489	-0.322920472356497	0	1	5	20
Cardiovascular drug	amiodarone	Transcriptomics		MAGT1	-0.1581709	0.980226337909698	-0.322891161248202	0	0	5	0
Cardiovascular drug	amiodarone	Transcriptomics		ATXN10	-0.1326475	0.914499700069427	-0.322887128422017	0	0	5	0
Cardiovascular drug	amiodarone	Transcriptomics		PDIA6	0.1378506	0.975769460201263	0.322849152464617	0	0	5	0
Cardiovascular drug	amiodarone	Transcriptomics		RAP1A	-0.1567525	0.966765582561493	-0.322751280673418	0	0	5	0
Cardiovascular drug	amiodarone	Transcriptomics		UTP4	-0.2463119	0.892704248428345	-0.322698007641126	0	0	5	0
Cardiovascular drug	amiodarone	Transcriptomics		PRPF38A	0.1520237	0.936456143856049	0.322541840451828	0	0	5	0
Cardiovascular drug	amiodarone	Transcriptomics		OGDH	-0.1376311	0.920369923114777	-0.322517782518759	0	0	5	0
Cardiovascular drug	amiodarone	Transcriptomics		DCUN1D4	-0.1710979	0.874749958515167	-0.322488370425615	0	1	5	20
Cardiovascular drug	amiodarone	Transcriptomics		CYP2E1	0.3132837	0.929274797439575	0.322381693730111	0	0	5	0
Cardiovascular drug	amiodarone	Transcriptomics		ZBED4	-0.1515032	0.929226100444794	-0.322364757285505	0	0	5	0
Cardiovascular drug	amiodarone	Transcriptomics		DMXL2	0.1117503	0.918595612049103	0.322364727835127	0	0	5	0
Cardiovascular drug	amiodarone	Transcriptomics		KLHL21	-0.1128087	0.86501932144165	-0.322364282680084	0	0	5	0
Cardiovascular drug	amiodarone	Transcriptomics		LOC101928592	0.2808544	0.904181957244873	0.322331054448974	0	0	5	0
Cardiovascular drug	amiodarone	Transcriptomics		SGSM3	-0.1002184	0.804897487163544	-0.322285936913403	0	0	5	0
Cardiovascular drug	amiodarone	Transcriptomics		TRAM1	-0.1517449	0.986540973186493	-0.322258457212537	0	1	5	20
Cardiovascular drug	amiodarone	Transcriptomics		PSMB5	-0.1218377	0.900158107280731	-0.322179559290408	0	0	5	0
Cardiovascular drug	amiodarone	Transcriptomics		TMEM176B	-0.1440954	0.558665812015533	0.322172719768835	0	1	5	20
Cardiovascular drug	amiodarone	Transcriptomics		ACTR3	-0.1454259	0.963463485240936	-0.322112429942163	0	0	5	0
Cardiovascular drug	amiodarone	Transcriptomics		ZNF613	0.2142595	0.911361277103424	0.321957874200655	0	0	5	0
Cardiovascular drug	amiodarone	Transcriptomics		ANKRD24	0.342725	0.91150575876236	0.321919700902907	0	0	5	0
Cardiovascular drug	amiodarone	Transcriptomics		TCF21	-0.05037768	0.549793541431427	0.321871343113607	1	0	5	20
Cardiovascular drug	amiodarone	Transcriptomics		CYC1	-0.1119407	0.853563249111176	-0.321785491199443	0	0	5	0
Cardiovascular drug	amiodarone	Transcriptomics		GFOD1	-0.1228123	0.802802979946136	-0.321768359793323	0	0	5	0
Cardiovascular drug	amiodarone	Transcriptomics		SLC25A21	0.2691171	0.902592062950134	0.321694912966797	0	0	5	0
Cardiovascular drug	amiodarone	Transcriptomics		ARHGAP42	-0.005933544	0.538292944431305	0.321669013371915	1	0	5	20
Cardiovascular drug	amiodarone	Transcriptomics		KANSL2	-0.1507096	0.941417813301086	-0.321599565982052	0	0	5	0
Cardiovascular drug	amiodarone	Transcriptomics		STK32A	0.2977231	0.909033179283142	0.32157221293436	0	0	5	0
Cardiovascular drug	amiodarone	Transcriptomics		NSMCE2	-0.1620736	0.858386754989624	-0.321527038877697	0	0	5	0
Cardiovascular drug	amiodarone	Transcriptomics		DNAJB1	-0.1236358	0.91094046831131	-0.321518855614143	0	0	5	0
Cardiovascular drug	amiodarone	Transcriptomics		RAD23B	-0.1406174	0.940068006515503	-0.321492012018771	0	0	5	0
Cardiovascular drug	amiodarone	Transcriptomics		NAP1L2	0.03742622	0.742488503456116	0.321480185250222	0	0	5	0
Cardiovascular drug	amiodarone	Transcriptomics		PIANP	-0.2880562	0.838582396507263	-0.321416888594357	0	0	5	0
Cardiovascular drug	amiodarone	Transcriptomics		IFT74	0.1282907	0.86444228887558	0.321413243156441	0	0	5	0
Cardiovascular drug	amiodarone	Transcriptomics		SRRM5	0.3178326	0.967297077178955	0.321321390431746	0	0	5	0
Cardiovascular drug	amiodarone	Transcriptomics		ZNF717	0.194398	0.898024678230286	0.3212915682038	0	0	5	0
Cardiovascular drug	amiodarone	Transcriptomics		MRPS36	-0.1945707	0.876466810703278	-0.321288351460135	0	0	5	0
Cardiovascular drug	amiodarone	Transcriptomics		C11ORF54	0.1258253	0.897117793560028	0.321178387223787	0	0	5	0
Cardiovascular drug	amiodarone	Transcriptomics		SLC38A10	0.1272461	0.829123139381409	0.321090770907162	0	0	5	0
Cardiovascular drug	amiodarone	Transcriptomics		CRTAP	0.1321604	0.965395987033844	0.321073106298982	0	0	5	0
Cardiovascular drug	amiodarone	Transcriptomics		SMIM12	-0.175237	0.944062948226929	-0.321069755335063	0	0	5	0
Cardiovascular drug	amiodarone	Transcriptomics		NRIP3	-0.4207068	0.890900492668152	-0.321054597321696	0	0	5	0
Cardiovascular drug	amiodarone	Transcriptomics		FDXACB1	0.3526075	0.992685079574585	0.320930389715509	0	0	5	0
Cardiovascular drug	amiodarone	Transcriptomics		TBX1	0.2209878	0.792005896568298	0.320869333930928	0	0	5	0
Cardiovascular drug	amiodarone	Transcriptomics		VAMP3	-0.1544769	0.99292516708374	-0.320851476219426	0	0	5	0
Cardiovascular drug	amiodarone	Transcriptomics		PTPMT1	-0.2020914	0.941516160964966	-0.320775512187185	0	0	5	0
Cardiovascular drug	amiodarone	Transcriptomics		ZNF682	0.1303594	0.860291957855225	0.320713989608363	0	0	5	0
Cardiovascular drug	amiodarone	Transcriptomics		ZNF90	0.1667863	0.892568528652191	0.320690416737883	0	0	5	0
Cardiovascular drug	amiodarone	Transcriptomics		QSER1	0.05110233	0.722124695777893	0.320543880857076	0	0	5	0
Cardiovascular drug	amiodarone	Transcriptomics		ARHGAP32	0.1228274	0.860237658023834	0.320526425750458	0	0	5	0
Cardiovascular drug	amiodarone	Transcriptomics		STARD3	0.1422349	0.88757586479187	0.320524350658357	0	0	5	0
Cardiovascular drug	amiodarone	Transcriptomics		GID8	0.1339736	0.979236602783203	0.320511195767506	0	0	5	0
Cardiovascular drug	amiodarone	Transcriptomics		PAXX	0.1747843	0.902910709381104	0.320405889288573	0	0	5	0
Cardiovascular drug	amiodarone	Transcriptomics		ZNF550	0.183646	0.942861795425415	0.320289968828501	0	0	5	0
Cardiovascular drug	amiodarone	Transcriptomics		ASIC4	0.2883944	0.939101159572601	0.320072386420463	0	0	5	0
Cardiovascular drug	amiodarone	Transcriptomics		NDNF	-0.2065178	0.595076739788055	-0.319996756921378	0	0	5	0
Cardiovascular drug	amiodarone	Transcriptomics		SLC25A33	-0.284916	0.91195148229599	-0.31998254826311	0	0	5	0
Cardiovascular drug	amiodarone	Transcriptomics		AK2	-0.1124232	0.879623293876648	-0.319916631185375	0	0	5	0
Cardiovascular drug	amiodarone	Transcriptomics		LOC107986810	0.3257486	0.975241959095001	0.319887550090808	0	0	5	0
Cardiovascular drug	amiodarone	Transcriptomics		ZNF446	0.1746564	0.940140783786774	0.319869296866017	0	0	5	0
Cardiovascular drug	amiodarone	Transcriptomics		DENND4C	0.09285079	0.83310079574585	0.319857452157296	0	0	5	0
Cardiovascular drug	amiodarone	Transcriptomics		EPS8L2	-0.1922673	0.856338560581207	-0.319813736491755	0	0	5	0
Cardiovascular drug	amiodarone	Transcriptomics		TMEM86A	0.3027046	0.944967210292816	0.319652875196349	0	0	5	0
Cardiovascular drug	amiodarone	Transcriptomics		LUC7L	0.1286583	0.930657923221588	0.319606586824104	0	0	5	0
Cardiovascular drug	amiodarone	Transcriptomics		ZNF771	0.3037781	0.941965401172638	0.31960492673134	0	0	5	0
Cardiovascular drug	amiodarone	Transcriptomics		KCTD18	0.1770075	0.908391237258911	0.319599521376563	0	0	5	0
Cardiovascular drug	amiodarone	Transcriptomics		PDGFA	-0.1169435	0.901540637016296	-0.319480874169942	0	0	5	0
Cardiovascular drug	amiodarone	Transcriptomics		GNG11	-0.1515559	0.660184979438782	-0.319333375390019	0	0	5	0
Cardiovascular drug	amiodarone	Transcriptomics		PEX1	0.1264913	0.870431303977966	0.31930353378335	0	0	5	0
Cardiovascular drug	amiodarone	Transcriptomics		CCNF	0.08855642	0.720461666584015	0.319218578224985	0	0	5	0
Cardiovascular drug	amiodarone	Transcriptomics		TET3	0.08300041	0.769543588161469	0.319011792351432	0	0	5	0
Cardiovascular drug	amiodarone	Transcriptomics		PCDHA4	0.2514035	0.956608593463898	0.319007251704067	0	0	5	0
Cardiovascular drug	amiodarone	Transcriptomics		RRAGB	0.1475115	0.923016786575317	0.318989605557426	0	0	5	0
Cardiovascular drug	amiodarone	Transcriptomics		C5	0.2860481	0.93897944688797	0.318790912686556	0	0	5	0
Cardiovascular drug	amiodarone	Transcriptomics		LRRC37B	0.1974465	0.920299410820007	0.318787895571727	0	0	5	0
Cardiovascular drug	amiodarone	Transcriptomics		NUDCD1	-0.2099259	0.937079071998596	-0.318656525750232	0	0	5	0
Cardiovascular drug	amiodarone	Transcriptomics		DGAT2	0.2760343	0.922732651233673	0.31842049790337	0	0	5	0
Cardiovascular drug	amiodarone	Transcriptomics		NDUFS2	-0.1269943	0.920817136764526	-0.318384117743255	0	0	5	0
Cardiovascular drug	amiodarone	Transcriptomics		REEP3	-0.1216004	0.928903102874756	-0.318315555668152	0	1	5	20
Cardiovascular drug	amiodarone	Transcriptomics		EZR	0.113867	0.877319991588593	0.318312863218718	0	0	5	0
Cardiovascular drug	amiodarone	Transcriptomics		NPDC1	0.135975	0.853772044181824	0.318310122270877	0	0	5	0
Cardiovascular drug	amiodarone	Transcriptomics		TRAF4	-0.1246251	0.82892894744873	-0.31825045182433	0	0	5	0
Cardiovascular drug	amiodarone	Transcriptomics		KLC1	-0.1232935	0.90656703710556	-0.318129436461246	0	0	5	0
Cardiovascular drug	amiodarone	Transcriptomics		VHL	0.1250212	0.927322506904602	0.318034775191587	0	0	5	0
Cardiovascular drug	amiodarone	Transcriptomics		PFN1	-0.1052137	0.83953458070755	-0.31802340066888	0	0	5	0
Cardiovascular drug	amiodarone	Transcriptomics		WSB2	-0.1276955	0.901903569698334	-0.317806587361017	0	0	5	0
Cardiovascular drug	amiodarone	Transcriptomics		AGGF1	0.1214348	0.886559665203094	0.317718986258487	0	0	5	0
Cardiovascular drug	amiodarone	Transcriptomics		AADAT	0.2123766	0.921792387962341	0.317622794757069	0	0	5	0
Cardiovascular drug	amiodarone	Transcriptomics		GPRIN3	0.04977929	0.692578375339508	0.317595413883324	0	0	5	0
Cardiovascular drug	amiodarone	Transcriptomics		ESCO2	-0.3868318	0.988737940788269	-0.317578157670185	0	0	5	0
Cardiovascular drug	amiodarone	Transcriptomics		SERPINB9	0.08239824	0.878836274147034	0.317518070269152	0	0	5	0
Cardiovascular drug	amiodarone	Transcriptomics		MBNL3	0.07416721	0.786226987838745	0.317492194742006	0	0	5	0
Cardiovascular drug	amiodarone	Transcriptomics		IPO11	-0.2328905	0.999678134918213	-0.31748366370207	0	0	5	0
Cardiovascular drug	amiodarone	Transcriptomics		EMILIN2	0.1114383	0.876597225666046	0.317446291915745	0	0	5	0
Cardiovascular drug	amiodarone	Transcriptomics		NCOA1	0.1405033	0.946506142616272	0.317282734835718	0	0	5	0
Cardiovascular drug	amiodarone	Transcriptomics		GTF2A1	-0.1788352	0.904448270797729	-0.317209460633164	0	1	5	20
Cardiovascular drug	amiodarone	Transcriptomics		RAB24	0.1699779	0.985903859138489	0.317165899011451	0	0	5	0
Cardiovascular drug	amiodarone	Transcriptomics		CKAP4	-0.1063711	0.8624027967453	-0.317124806100308	0	0	5	0
Cardiovascular drug	amiodarone	Transcriptomics		CTSZ	-0.1233449	0.888227820396423	-0.317024123760768	0	0	5	0
Cardiovascular drug	amiodarone	Transcriptomics		EPS15L1	0.1467517	0.971686124801636	0.316822308578549	0	0	5	0
Cardiovascular drug	amiodarone	Transcriptomics		PLXDC1	0.1179159	0.515277504920959	0.316799153489161	0	0	5	0
Cardiovascular drug	amiodarone	Transcriptomics		PA2G4	-0.1185979	0.911438226699829	-0.316662782484358	0	0	5	0
Cardiovascular drug	amiodarone	Transcriptomics		STARD3NL	-0.1441855	0.924589037895203	-0.316625554482893	0	0	5	0
Cardiovascular drug	amiodarone	Transcriptomics		NDUFB5	-0.1240564	0.895167350769043	-0.316591987922137	0	0	5	0
Cardiovascular drug	amiodarone	Transcriptomics		KIF7	0.1622544	0.890399277210236	0.3164957091482	0	0	5	0
Cardiovascular drug	amiodarone	Transcriptomics		CFAP58	-0.2291151	0.938734829425812	-0.316300592999411	0	0	5	0
Cardiovascular drug	amiodarone	Transcriptomics		CDC42BPA	0.1157128	0.911824345588684	0.316233021199119	0	0	5	0
Cardiovascular drug	amiodarone	Transcriptomics		SRP54	-0.1420563	0.912838995456696	-0.316214134713485	0	0	5	0
Cardiovascular drug	amiodarone	Transcriptomics		DENND2C	0.2554446	0.913334965705872	0.316059323900428	0	0	5	0
Cardiovascular drug	amiodarone	Transcriptomics		LRP5L	0.08986916	0.787952899932861	0.316019700317193	0	0	5	0
Cardiovascular drug	amiodarone	Transcriptomics		NDRG3	-0.1244077	0.900691151618958	-0.315971314227511	0	0	5	0
Cardiovascular drug	amiodarone	Transcriptomics		ATG5	-0.1885193	0.969765782356262	-0.315881717230541	0	0	5	0
Cardiovascular drug	amiodarone	Transcriptomics		RAB30	-0.2307301	0.977498888969421	-0.315815660722091	0	0	5	0
Cardiovascular drug	amiodarone	Transcriptomics		TOR1AIP2	-0.1584665	0.978785932064056	-0.315785006554116	0	0	5	0
Cardiovascular drug	amiodarone	Transcriptomics		KDM4D	0.3864547	0.955292820930481	0.315640467081914	0	0	5	0
Cardiovascular drug	amiodarone	Transcriptomics		DGKE	0.1520471	0.834193587303162	0.315252590537575	0	0	5	0
Cardiovascular drug	amiodarone	Transcriptomics		TMEM160	0.2575943	0.901485443115234	0.315186179827371	0	0	5	0
Cardiovascular drug	amiodarone	Transcriptomics		FAM110A	0.1555265	0.796918928623199	0.315151340249919	0	0	5	0
Cardiovascular drug	amiodarone	Transcriptomics		ZNF425	0.2075028	0.85666036605835	0.315149789661999	0	0	5	0
Cardiovascular drug	amiodarone	Transcriptomics		TYMP	-0.290012	0.775694310665131	-0.315117269348904	0	0	5	0
Cardiovascular drug	amiodarone	Transcriptomics		PDHB	-0.1267112	0.925089657306671	-0.315109797910765	0	0	5	0
Cardiovascular drug	amiodarone	Transcriptomics		WDR70	0.1608914	0.973193049430847	0.315062340688792	0	0	5	0
Cardiovascular drug	amiodarone	Transcriptomics		CYP1B1	-0.2551717	0.888359308242798	-0.314972795991734	0	0	5	0
Cardiovascular drug	amiodarone	Transcriptomics		ZNF692	0.1539325	0.913458049297333	0.314943418663396	0	0	5	0
Cardiovascular drug	amiodarone	Transcriptomics		NTMT1	-0.1711918	0.9115349650383	-0.314907365486307	0	0	5	0
Cardiovascular drug	amiodarone	Transcriptomics		ABCA2	0.1410671	0.933462083339691	0.314855477009677	0	0	5	0
Cardiovascular drug	amiodarone	Transcriptomics		PLEKHG3	0.0929886	0.760459661483765	0.314843287709261	0	0	5	0
Cardiovascular drug	amiodarone	Transcriptomics		PURG	0.2360381	0.948439359664917	0.314760808000334	0	0	5	0
Cardiovascular drug	amiodarone	Transcriptomics		SH3BP5L	-0.1259521	0.898621201515198	-0.314736801605942	0	0	5	0
Cardiovascular drug	amiodarone	Transcriptomics		CCDC77	0.213245	0.945801198482513	0.314662491226523	0	0	5	0
Cardiovascular drug	amiodarone	Transcriptomics		RALGAPA2	-0.1373168	0.919440865516663	-0.314537495508212	0	0	5	0
Cardiovascular drug	amiodarone	Transcriptomics		SOX11	-0.1517082	0.87973940372467	-0.314475078675596	0	1	5	20
Cardiovascular drug	amiodarone	Transcriptomics		IMMT	-0.1164848	0.901284039020538	-0.314450528385873	0	0	5	0
Cardiovascular drug	amiodarone	Transcriptomics		SMPD1	-0.1277536	0.877043008804321	-0.314393419356831	0	0	5	0
Cardiovascular drug	amiodarone	Transcriptomics		C10ORF25	0.2142802	0.948560237884521	0.314293665416777	0	0	5	0
Cardiovascular drug	amiodarone	Transcriptomics		PBX2	0.2596926	0.955857217311859	0.314191879499114	0	0	5	0
Cardiovascular drug	amiodarone	Transcriptomics		GALNT18	0.2096822	0.917424917221069	0.314179700926578	0	0	5	0
Cardiovascular drug	amiodarone	Transcriptomics		SLC9A3	0.2337029	0.900278449058533	0.314145673296405	0	0	5	0
Cardiovascular drug	amiodarone	Transcriptomics		PPIL2	-0.1180128	0.887942850589752	-0.314110446839201	0	0	5	0
Cardiovascular drug	amiodarone	Transcriptomics		VAMP1	0.1802787	0.901538372039795	0.314108727975402	0	0	5	0
Cardiovascular drug	amiodarone	Transcriptomics		MARCH5	-0.1598373	0.939146459102631	-0.313924038334023	0	0	5	0
Cardiovascular drug	amiodarone	Transcriptomics		DSC2	-0.1452022	0.834438264369965	-0.313919919889735	0	0	5	0
Cardiovascular drug	amiodarone	Transcriptomics		MTMR14	0.1678621	0.98642098903656	0.313854014481261	0	0	5	0
Cardiovascular drug	amiodarone	Transcriptomics		KDM8	0.206129	0.853865563869476	0.313846056422501	0	0	5	0
Cardiovascular drug	amiodarone	Transcriptomics		SSFA2	0.1236165	0.934968292713165	0.313756061698081	0	0	5	0
Cardiovascular drug	amiodarone	Transcriptomics		ANKRD42	0.1989898	0.937157213687897	0.31370856435296	0	0	5	0
Cardiovascular drug	amiodarone	Transcriptomics		POGK	-0.1471781	0.969640374183655	-0.31363354071561	0	0	5	0
Cardiovascular drug	amiodarone	Transcriptomics		IFT52	0.1994023	0.982721030712128	0.313492917164859	0	0	5	0
Cardiovascular drug	amiodarone	Transcriptomics		NPAS3	0.3350732	0.971026420593262	0.313235157951532	0	0	5	0
Cardiovascular drug	amiodarone	Transcriptomics		MTHFD2	-0.1886944	0.958731472492218	-0.313183626653585	0	0	5	0
Cardiovascular drug	amiodarone	Transcriptomics		ZSCAN30	0.2601207	0.938036739826202	0.313164991378784	0	0	5	0
Cardiovascular drug	amiodarone	Transcriptomics		ZNF644	-0.1504933	0.942002415657043	-0.31314720854137	0	1	5	20
Cardiovascular drug	amiodarone	Transcriptomics		MXI1	0.0893134	0.839058101177216	0.313107658572062	0	0	5	0
Cardiovascular drug	amiodarone	Transcriptomics		ATG2B	0.1026198	0.867207586765289	0.312909467874122	0	0	5	0
Cardiovascular drug	amiodarone	Transcriptomics		PITPNA	-0.1234499	0.909438133239746	-0.31277037956898	0	0	5	0
Cardiovascular drug	amiodarone	Transcriptomics		ETAA1	0.0864159	0.811484515666962	0.312671444130231	0	0	5	0
Cardiovascular drug	amiodarone	Transcriptomics		LRRC39	0.1027425	0.683017194271088	0.312623671221323	0	0	5	0
Cardiovascular drug	amiodarone	Transcriptomics		PHF7	0.2831334	0.947862446308136	0.312566426260679	0	0	5	0
Cardiovascular drug	amiodarone	Transcriptomics		EIF2S1	-0.1412633	0.888006687164307	-0.312486605773764	0	0	5	0
Cardiovascular drug	amiodarone	Transcriptomics		WDR83OS	-0.1144076	0.825223624706268	-0.312450314576159	0	0	5	0
Cardiovascular drug	amiodarone	Transcriptomics		KCNQ5	-0.1715823	0.856496393680573	-0.312438676741347	0	0	5	0
Cardiovascular drug	amiodarone	Transcriptomics		CMKLR1	0.2428199	0.974474847316742	0.312436184521842	0	0	5	0
Cardiovascular drug	amiodarone	Transcriptomics		GTF2IRD2B	0.2448077	0.954278707504272	0.312284830442608	0	0	5	0
Cardiovascular drug	amiodarone	Transcriptomics		PTN	0.1139958	0.881575644016266	0.312205953276565	0	0	5	0
Cardiovascular drug	amiodarone	Transcriptomics		ZNF74	0.1342596	0.882311880588531	0.312203310300487	0	0	5	0
Cardiovascular drug	amiodarone	Transcriptomics		MAGEL2	0.2432024	0.835313200950623	0.312168785838388	0	0	5	0
Cardiovascular drug	amiodarone	Transcriptomics		TMEM159	0.1249509	0.965763568878174	0.312133235485867	0	0	5	0
Cardiovascular drug	amiodarone	Transcriptomics		CLDN15	0.2983399	0.912273168563843	0.311998160449394	0	0	5	0
Cardiovascular drug	amiodarone	Transcriptomics		CCDC115	0.1875718	0.950220942497253	0.311974748205693	0	0	5	0
Cardiovascular drug	amiodarone	Transcriptomics		FAM8A1	0.08268503	0.832568347454071	0.311810688889979	0	0	5	0
Cardiovascular drug	amiodarone	Transcriptomics		ZBTB26	0.1957304	0.92900824546814	0.311725279466375	0	0	5	0
Cardiovascular drug	amiodarone	Transcriptomics		TAPT1	-0.197449	0.983550727367401	-0.311566220681701	0	0	5	0
Cardiovascular drug	amiodarone	Transcriptomics		LZTR1	0.1346212	0.904332041740417	0.311538038639319	0	0	5	0
Cardiovascular drug	amiodarone	Transcriptomics		CHRNB1	-0.09767086	0.800906360149384	-0.311521737755028	0	0	5	0
Cardiovascular drug	amiodarone	Transcriptomics		DOPEY2	0.1434873	0.900902211666107	0.311398906477651	0	0	5	0
Cardiovascular drug	amiodarone	Transcriptomics		FAM50B	0.1659197	0.893067300319672	0.311226137822761	0	0	5	0
Cardiovascular drug	amiodarone	Transcriptomics		ATXN1L	-0.1254334	0.903803765773773	-0.311158783079666	0	0	5	0
Cardiovascular drug	amiodarone	Transcriptomics		GMFB	-0.1713558	0.773656904697418	-0.31115627163144	0	1	5	20
Cardiovascular drug	amiodarone	Transcriptomics		ZNF823	0.2526249	0.921929478645325	0.311112872313262	0	0	5	0
Cardiovascular drug	amiodarone	Transcriptomics		UBXN1	0.140798	0.993680477142334	0.311082838261326	0	0	5	0
Cardiovascular drug	amiodarone	Transcriptomics		PLXND1	0.1329066	0.646755874156952	0.311007488790597	0	0	5	0
Cardiovascular drug	amiodarone	Transcriptomics		SLC2A3	-0.1055347	0.823745429515839	-0.310973876221361	0	0	5	0
Cardiovascular drug	amiodarone	Transcriptomics		PPID	-0.1314217	0.896458089351654	-0.310930776958425	0	0	5	0
Cardiovascular drug	amiodarone	Transcriptomics		KLHDC1	0.2053859	0.947834372520447	0.31077923335434	0	0	5	0
Cardiovascular drug	amiodarone	Transcriptomics		NDUFB7	-0.09863757	0.797597646713257	-0.310775137961132	0	0	5	0
Cardiovascular drug	amiodarone	Transcriptomics		EP300	0.1137617	0.904622912406921	0.310681733352309	0	0	5	0
Cardiovascular drug	amiodarone	Transcriptomics		EVL	0.1175786	0.887607157230377	0.310655433907656	0	0	5	0
Cardiovascular drug	amiodarone	Transcriptomics		THAP6	0.1040357	0.875450730323792	0.310523135020948	0	0	5	0
Cardiovascular drug	amiodarone	Transcriptomics		LPCAT3	0.1182706	0.898989498615265	0.310499374835051	0	0	5	0
Cardiovascular drug	amiodarone	Transcriptomics		FAM126B	0.05856688	0.773718476295471	0.310439008897617	0	0	5	0
Cardiovascular drug	amiodarone	Transcriptomics		TMEM185A	-0.1820074	0.931421160697937	-0.310350377465914	0	0	5	0
Cardiovascular drug	amiodarone	Transcriptomics		ENTPD1	0.1476212	0.945206582546234	0.310330454974059	0	0	5	0
Cardiovascular drug	amiodarone	Transcriptomics		CNDP2	-0.1069238	0.844903409481049	-0.310164029400606	0	0	5	0
Cardiovascular drug	amiodarone	Transcriptomics		SMIM20	0.1908331	0.976027250289917	0.310136488483668	0	0	5	0
Cardiovascular drug	amiodarone	Transcriptomics		DAND5	0.2649664	0.951672494411469	0.310090308559586	0	0	5	0
Cardiovascular drug	amiodarone	Transcriptomics		FBLIM1	0.1017117	0.858848392963409	0.31008820186258	0	0	5	0
Cardiovascular drug	amiodarone	Transcriptomics		ICE2	0.09092904	0.827810049057007	0.310031111085417	0	0	5	0
Cardiovascular drug	amiodarone	Transcriptomics		CRYBG3	-0.1445805	0.927829146385193	-0.309902935483284	0	0	5	0
Cardiovascular drug	amiodarone	Transcriptomics		ZNF814	0.1645681	0.927826583385468	0.309724993347189	0	0	5	0
Cardiovascular drug	amiodarone	Transcriptomics		TMEM139	-0.2079919	0.973881959915161	-0.30961641316905	0	0	5	0
Cardiovascular drug	amiodarone	Transcriptomics		VILL	0.1702544	0.72685295343399	0.309583320249636	0	0	5	0
Cardiovascular drug	amiodarone	Transcriptomics		OCIAD1	-0.1435475	0.967153489589691	-0.309488362960246	0	0	5	0
Cardiovascular drug	amiodarone	Transcriptomics		RPGR	0.2042748	0.90762722492218	0.309414523276378	0	0	5	0
Cardiovascular drug	amiodarone	Transcriptomics		SAV1	0.151042	0.912525057792664	0.309362931709006	0	0	5	0
Cardiovascular drug	amiodarone	Transcriptomics		CPLANE1	0.1067866	0.887414395809174	0.309359656875711	0	0	5	0
Cardiovascular drug	amiodarone	Transcriptomics		GNPDA1	0.14725	0.938299894332886	0.3093331175703	0	0	5	0
Cardiovascular drug	amiodarone	Transcriptomics		ZNF224	0.1358987	0.866937577724457	0.309309080572562	0	0	5	0
Cardiovascular drug	amiodarone	Transcriptomics		POU6F1	-0.2285861	0.920170247554779	-0.309281604701174	0	0	5	0
Cardiovascular drug	amiodarone	Transcriptomics		WDR86	-0.2884356	0.897477447986603	-0.309276633123389	0	0	5	0
Cardiovascular drug	amiodarone	Transcriptomics		ZNF793	0.1344126	0.898787558078766	0.309261492072659	0	0	5	0
Cardiovascular drug	amiodarone	Transcriptomics		ZNF697	-0.1430921	0.978056609630585	-0.309215799016002	0	0	5	0
Cardiovascular drug	amiodarone	Transcriptomics		NR1H3	0.2082955	0.974306702613831	0.309056748364147	0	0	5	0
Cardiovascular drug	amiodarone	Transcriptomics		ZNF121	0.1848124	0.905863881111145	0.308989966393755	0	0	5	0
Cardiovascular drug	amiodarone	Transcriptomics		PPWD1	0.09980805	0.870145976543427	0.308937410343069	0	0	5	0
Cardiovascular drug	amiodarone	Transcriptomics		MRPL15	-0.1111527	0.890940606594086	-0.308935676707953	0	0	5	0
Cardiovascular drug	amiodarone	Transcriptomics		AP2M1	-0.1343801	0.92691296339035	-0.308906658550528	0	0	5	0
Cardiovascular drug	amiodarone	Transcriptomics		TIMM10B	-0.1331881	0.90215939283371	-0.308862770610476	0	0	5	0
Cardiovascular drug	amiodarone	Transcriptomics		HOOK1	0.1187631	0.872498571872711	0.308815417105902	0	0	5	0
Cardiovascular drug	amiodarone	Transcriptomics		TRIM52	0.1485405	0.913958668708801	0.308760476443457	0	0	5	0
Cardiovascular drug	amiodarone	Transcriptomics		CPE	0.1213122	0.970695078372955	0.308698254058823	0	0	5	0
Cardiovascular drug	amiodarone	Transcriptomics		KDM4B	-0.1176672	0.903188705444336	-0.308694803624694	0	0	5	0
Cardiovascular drug	amiodarone	Transcriptomics		UBXN8	0.2580499	0.977353930473328	0.308650788483002	0	0	5	0
Cardiovascular drug	amiodarone	Transcriptomics		SEPT8	-0.1001305	0.832491636276245	-0.30859821987769	0	0	5	0
Cardiovascular drug	amiodarone	Transcriptomics		ALS2CR12	0.1846331	0.865771174430847	0.308396098611963	0	0	5	0
Cardiovascular drug	amiodarone	Transcriptomics		C4ORF19	-0.4758588	0.942807555198669	-0.308369430395301	0	0	5	0
Cardiovascular drug	amiodarone	Transcriptomics		TMUB2	0.11908	0.885706663131714	0.308316363905402	0	0	5	0
Cardiovascular drug	amiodarone	Transcriptomics		MAML1	0.1304441	0.947894334793091	0.308273655813892	0	0	5	0
Cardiovascular drug	amiodarone	Transcriptomics		ARL10	0.1291144	0.932450532913208	0.308215517694945	0	0	5	0
Cardiovascular drug	amiodarone	Transcriptomics		NUDT2	0.1832603	0.983435869216919	0.308197806897587	0	0	5	0
Cardiovascular drug	amiodarone	Transcriptomics		LMTK3	-0.2935199	0.777743339538574	-0.308177977720576	0	0	5	0
Cardiovascular drug	amiodarone	Transcriptomics		RNF187	0.1403287	0.966070532798767	0.308131794616867	0	0	5	0
Cardiovascular drug	amiodarone	Transcriptomics		DENND4A	0.1134773	0.866289675235748	0.308056923279837	0	0	5	0
Cardiovascular drug	amiodarone	Transcriptomics		SLC25A1	-0.09799966	0.782105505466461	-0.3079981447007	0	0	5	0
Cardiovascular drug	amiodarone	Transcriptomics		BEND7	0.1285015	0.891138732433319	0.307920143820069	0	0	5	0
Cardiovascular drug	amiodarone	Transcriptomics		SLC35A5	-0.1883096	0.983125805854797	-0.307883786425225	0	1	5	20
Cardiovascular drug	amiodarone	Transcriptomics		GNG2	0.08844663	0.370915830135345	0.307864099730188	1	0	5	20
Cardiovascular drug	amiodarone	Transcriptomics		STRAP	-0.129884	0.933683633804321	-0.307735684248336	0	0	5	0
Cardiovascular drug	amiodarone	Transcriptomics		ZSCAN1	0.3168322	0.941410422325134	0.307631464893189	0	0	5	0
Cardiovascular drug	amiodarone	Transcriptomics		YME1L1	-0.1308799	0.924501121044159	-0.307571874593269	0	0	5	0
Cardiovascular drug	amiodarone	Transcriptomics		UGT2B4	0.2973194	0.934671640396118	0.307528768023929	0	0	5	0
Cardiovascular drug	amiodarone	Transcriptomics		ZNF701	0.2101006	0.938857555389404	0.307513245758237	0	0	5	0
Cardiovascular drug	amiodarone	Transcriptomics		PDP1	-0.1804926	0.932121753692627	-0.307457200184488	0	0	5	0
Cardiovascular drug	amiodarone	Transcriptomics		EXOC2	-0.1502179	0.970272421836853	-0.307411544963773	0	0	5	0
Cardiovascular drug	amiodarone	Transcriptomics		CAP2	-0.1412139	0.959963142871857	-0.307253083112167	0	0	5	0
Cardiovascular drug	amiodarone	Transcriptomics		ANKRD13A	-0.1529475	0.978018939495087	-0.307141816400532	0	0	5	0
Cardiovascular drug	amiodarone	Transcriptomics		CEBPA	-0.2312707	0.754059255123138	-0.307109865411882	0	0	5	0
Cardiovascular drug	amiodarone	Transcriptomics		TMEM240	0.2668245	0.935358643531799	0.30699623077053	0	0	5	0
Cardiovascular drug	amiodarone	Transcriptomics		IFRD2	-0.1220224	0.857465982437134	-0.306983658820357	0	0	5	0
Cardiovascular drug	amiodarone	Transcriptomics		ACTR10	-0.1305661	0.915992438793182	-0.306932595884394	0	0	5	0
Cardiovascular drug	amiodarone	Transcriptomics		TAF5	0.198869	0.874318242073059	0.306926214359102	0	0	5	0
Cardiovascular drug	amiodarone	Transcriptomics		KDM5D	0.1170536	0.959760963916779	0.306636784970199	0	0	5	0
Cardiovascular drug	amiodarone	Transcriptomics		NAP1L3	0.05078057	0.730784952640533	0.306597112731655	0	0	5	0
Cardiovascular drug	amiodarone	Transcriptomics		MARVELD1	0.099802	0.865293979644775	0.306555248504435	0	0	5	0
Cardiovascular drug	amiodarone	Transcriptomics		TSPYL1	-0.1448547	0.978244245052338	-0.306546668954097	0	0	5	0
Cardiovascular drug	amiodarone	Transcriptomics		MTHFD2L	-0.2490406	0.930590033531189	-0.306472419833962	0	0	5	0
Cardiovascular drug	amiodarone	Transcriptomics		UBE2D2	-0.1415384	0.970712304115295	-0.306460752286288	0	0	5	0
Cardiovascular drug	amiodarone	Transcriptomics		CHMP5	-0.1351607	0.900172233581543	-0.306410928939811	0	0	5	0
Cardiovascular drug	amiodarone	Transcriptomics		TIMM21	-0.1380268	0.900321125984192	-0.306396599933293	0	0	5	0
Cardiovascular drug	amiodarone	Transcriptomics		DPM2	-0.1550858	0.85699325799942	-0.306379904496862	0	0	5	0
Cardiovascular drug	amiodarone	Transcriptomics		PSMD12	-0.1632381	0.916526436805725	-0.306248938203369	0	0	5	0
Cardiovascular drug	amiodarone	Transcriptomics		PTCHD1	0.06594642	0.66191166639328	0.306227336316718	0	0	5	0
Cardiovascular drug	amiodarone	Transcriptomics		C9ORF16	0.1448011	0.934733331203461	0.306171036482041	0	0	5	0
Cardiovascular drug	amiodarone	Transcriptomics		SLC31A1	-0.1274168	0.878026843070984	-0.306131814235778	0	0	5	0
Cardiovascular drug	amiodarone	Transcriptomics		CRY1	-0.1459924	0.915127098560333	-0.306089223677851	0	0	5	0
Cardiovascular drug	amiodarone	Transcriptomics		HFE	0.2949165	0.953001916408539	0.306054551183088	0	0	5	0
Cardiovascular drug	amiodarone	Transcriptomics		ZBTB43	-0.1321254	0.851427316665649	-0.306044499762532	0	0	5	0
Cardiovascular drug	amiodarone	Transcriptomics		TSTD3	0.1758783	0.922092080116272	0.305907497079315	0	0	5	0
Cardiovascular drug	amiodarone	Transcriptomics		LRRC8E	-0.3720525	0.881989598274231	-0.305897422133105	0	0	5	0
Cardiovascular drug	amiodarone	Transcriptomics		CASP4	0.1735148	0.802735447883606	0.30571714403425	0	0	5	0
Cardiovascular drug	amiodarone	Transcriptomics		ZNF182	0.1413936	0.904643297195435	0.305337677925947	0	0	5	0
Cardiovascular drug	amiodarone	Transcriptomics		FBXO41	-0.3622476	0.923185408115387	-0.305322830030796	0	0	5	0
Cardiovascular drug	amiodarone	Transcriptomics		BLCAP	-0.1274654	0.929140627384186	-0.305304176031624	0	0	5	0
Cardiovascular drug	amiodarone	Transcriptomics		VGLL3	0.1359	0.707069873809814	0.305255279784585	0	0	5	0
Cardiovascular drug	amiodarone	Transcriptomics		AMPD3	-0.4389712	0.937289893627167	-0.305238471554042	0	0	5	0
Cardiovascular drug	amiodarone	Transcriptomics		AIFM2	-0.160868	0.947187483310699	-0.305200996419494	0	0	5	0
Cardiovascular drug	amiodarone	Transcriptomics		REEP2	-0.1351341	0.911260724067688	-0.305169504855903	0	0	5	0
Cardiovascular drug	amiodarone	Transcriptomics		BMP8B	0.2018594	0.787644147872925	0.305168900552786	0	0	5	0
Cardiovascular drug	amiodarone	Transcriptomics		SERTAD1	-0.1293031	0.777432441711426	-0.304957032628505	0	0	5	0
Cardiovascular drug	amiodarone	Transcriptomics		ZNF367	-0.2773919	0.991457879543304	-0.304921842067244	0	0	5	0
Cardiovascular drug	amiodarone	Transcriptomics		CD276	-0.08134444	0.764909863471985	-0.304873661972553	0	0	5	0
Cardiovascular drug	amiodarone	Transcriptomics		RAF1	-0.1227209	0.921601593494415	-0.304838305949538	0	0	5	0
Cardiovascular drug	amiodarone	Transcriptomics		NEMP2	0.1590195	0.909826278686523	0.304580622655163	0	0	5	0
Cardiovascular drug	amiodarone	Transcriptomics		ZBED8	0.1756279	0.904733240604401	0.304559940320571	0	0	5	0
Cardiovascular drug	amiodarone	Transcriptomics		PREB	-0.1071023	0.849372625350952	-0.304497487135249	0	0	5	0
Cardiovascular drug	amiodarone	Transcriptomics		ZNF283	0.1019894	0.850587487220764	0.304460011917155	0	0	5	0
Cardiovascular drug	amiodarone	Transcriptomics		MNS1	0.2281573	0.894572138786316	0.304148641988494	0	0	5	0
Cardiovascular drug	amiodarone	Transcriptomics		UTP20	-0.1518476	0.897513866424561	-0.304017281719261	0	0	5	0
Cardiovascular drug	amiodarone	Transcriptomics		ST3GAL3	-0.1486686	0.909076035022736	-0.303988817301482	0	0	5	0
Cardiovascular drug	amiodarone	Transcriptomics		LRRC37A2	0.2721264	0.92723274230957	0.303932687076147	0	0	5	0
Cardiovascular drug	amiodarone	Transcriptomics		ATP13A4	0.335328	0.961301565170288	0.303819987020494	0	0	5	0
Cardiovascular drug	amiodarone	Transcriptomics		ZNF221	0.232189	0.958361446857452	0.303768647031194	0	0	5	0
Cardiovascular drug	amiodarone	Transcriptomics		ZNF582	0.2590933	0.922452449798584	0.303728876969719	0	0	5	0
Cardiovascular drug	amiodarone	Transcriptomics		PLD3	-0.1167697	0.902739465236664	-0.303688449163466	0	0	5	0
Cardiovascular drug	amiodarone	Transcriptomics		RSAD2	0.2932333	0.856124818325043	0.303667415655661	0	0	5	0
Cardiovascular drug	amiodarone	Transcriptomics		TTK	-0.0498124	0.596567749977112	0.303652970930321	0	1	5	20
Cardiovascular drug	amiodarone	Transcriptomics		ZNF275	0.1443552	0.949081242084503	0.303612700229877	0	0	5	0
Cardiovascular drug	amiodarone	Transcriptomics		SLC17A5	-0.1897457	0.917351067066193	-0.303353950300623	0	0	5	0
Cardiovascular drug	amiodarone	Transcriptomics		BCL2L2	-0.1591336	0.948722720146179	-0.303249537767366	0	0	5	0
Cardiovascular drug	amiodarone	Transcriptomics		TMEM72	0.3432358	0.970079362392426	0.303213645467208	0	0	5	0
Cardiovascular drug	amiodarone	Transcriptomics		KIAA1755	-0.3439353	0.693111896514893	-0.303198430864589	0	0	5	0
Cardiovascular drug	amiodarone	Transcriptomics		LRP4	-0.1380258	0.842219829559326	-0.303193581902925	0	0	5	0
Cardiovascular drug	amiodarone	Transcriptomics		HIP1R	0.1111677	0.863730251789093	0.303187441472955	0	0	5	0
Cardiovascular drug	amiodarone	Transcriptomics		KNTC1	-0.1964022	0.992415130138397	-0.30318560964208	0	0	5	0
Cardiovascular drug	amiodarone	Transcriptomics		C1ORF226	0.1100288	0.842736721038818	0.303165561089272	0	0	5	0
Cardiovascular drug	amiodarone	Transcriptomics		NR3C1	-0.134156	0.988292217254639	-0.303130106426511	0	0	5	0
Cardiovascular drug	amiodarone	Transcriptomics		PSAP	-0.1239534	0.923953056335449	-0.302725567794754	0	0	5	0
Cardiovascular drug	amiodarone	Transcriptomics		MTHFD1L	0.1413822	0.995104968547821	0.302697480848456	0	0	5	0
Cardiovascular drug	amiodarone	Transcriptomics		DLK1	-0.2017852	0	0.302436518067389	1	1	5	40
Cardiovascular drug	amiodarone	Transcriptomics		TCEAL3	0.1886038	0.962201118469238	0.302187559170237	0	0	5	0
Cardiovascular drug	amiodarone	Transcriptomics		SDK1	-0.2028191	0.888535141944885	-0.302183182263036	0	0	5	0
Cardiovascular drug	amiodarone	Transcriptomics		PTCD2	0.1435605	0.900389015674591	0.302101597112224	0	0	5	0
Cardiovascular drug	amiodarone	Transcriptomics		AIG1	0.1302457	0.927264630794525	0.302064275944511	0	0	5	0
Cardiovascular drug	amiodarone	Transcriptomics		BAG1	-0.09632803	0.843811571598053	-0.302022408198637	0	0	5	0
Cardiovascular drug	amiodarone	Transcriptomics		ABHD6	0.281245	0.97809511423111	0.301999536538463	0	0	5	0
Cardiovascular drug	amiodarone	Transcriptomics		NGEF	0.2658722	0.914731085300446	0.301947981715733	0	0	5	0
Cardiovascular drug	amiodarone	Transcriptomics		NSA2	0.1126063	0.918197631835938	0.301789259227016	0	0	5	0
Cardiovascular drug	amiodarone	Transcriptomics		LIPH	-0.4334773	0.99323558807373	-0.301754382743215	0	0	5	0
Cardiovascular drug	amiodarone	Transcriptomics		SLC25A46	-0.1425208	0.942411720752716	-0.301650963252988	0	1	5	20
Cardiovascular drug	amiodarone	Transcriptomics		ZNF714	0.04420849	0.749854028224945	0.301554649024407	0	0	5	0
Cardiovascular drug	amiodarone	Transcriptomics		CLK4	0.09068779	0.838597476482391	0.301542665531598	0	0	5	0
Cardiovascular drug	amiodarone	Transcriptomics		CTTNBP2NL	-0.1735455	0.96933788061142	-0.301506429146262	0	0	5	0
Cardiovascular drug	amiodarone	Transcriptomics		PSMC4	-0.1232066	0.925940215587616	-0.30145417933287	0	0	5	0
Cardiovascular drug	amiodarone	Transcriptomics		TSPAN15	-0.2267978	0.863294959068298	-0.30131431473349	0	0	5	0
Cardiovascular drug	amiodarone	Transcriptomics		CLDND1	-0.1552723	0.961765348911285	-0.301243238209045	0	0	5	0
Cardiovascular drug	amiodarone	Transcriptomics		INTU	0.1252627	0.916492402553558	0.301228970156612	0	0	5	0
Cardiovascular drug	amiodarone	Transcriptomics		CTSV	0.02007837	0.16057750582695	-0.301223876470524	1	1	5	40
Cardiovascular drug	amiodarone	Transcriptomics		CUEDC1	-0.1089823	0.858667969703674	-0.301158177395121	0	0	5	0
Cardiovascular drug	amiodarone	Transcriptomics		NDUFA2	-0.1445831	0.871871054172516	-0.301152980550551	0	0	5	0
Cardiovascular drug	amiodarone	Transcriptomics		CATSPER2	0.3463641	0.99163144826889	0.301113636502237	0	0	5	0
Cardiovascular drug	amiodarone	Transcriptomics		GPR1	-0.2583907	0.932711184024811	-0.301088273255993	0	0	5	0
Cardiovascular drug	amiodarone	Transcriptomics		ABCA3	-0.1388468	0.91654896736145	-0.300946163588532	0	0	5	0
Cardiovascular drug	amiodarone	Transcriptomics		NPL	0.3010506	0.876732647418976	0.300864833245251	0	0	5	0
Cardiovascular drug	amiodarone	Transcriptomics		GLIPR2	-0.1522501	0.9173863530159	-0.30082583459581	0	0	5	0
Cardiovascular drug	amiodarone	Transcriptomics		PTP4A2	-0.135713	0.94557923078537	-0.300749922874825	0	0	5	0
Cardiovascular drug	amiodarone	Transcriptomics		RABGGTB	-0.1413768	0.925544381141663	-0.300653611748371	0	0	5	0
Cardiovascular drug	amiodarone	Transcriptomics		THEM6	-0.2677839	0.9223552942276	-0.30059152583965	0	0	5	0
Cardiovascular drug	amiodarone	Transcriptomics		UBE2L3	-0.1422947	0.971863090991974	-0.300534445999087	0	0	5	0
Cardiovascular drug	amiodarone	Transcriptomics		RAB23	-0.1977789	0.957266628742218	-0.300371881637098	0	0	5	0
Cardiovascular drug	amiodarone	Transcriptomics		ZNF420	0.1658273	0.896200120449066	0.300286259022324	0	0	5	0
Cardiovascular drug	amiodarone	Transcriptomics		EFNA2	-0.3939825	0.939407408237457	-0.300235291663537	0	0	5	0
Cardiovascular drug	amiodarone	Transcriptomics		RRP7A	-0.1383181	0.909533858299255	-0.300226133929828	0	0	5	0
Cardiovascular drug	amiodarone	Transcriptomics		EXTL3	-0.1216802	0.921114325523376	-0.300205897153518	0	0	5	0
Cardiovascular drug	amiodarone	Transcriptomics		ATAD1	-0.1419384	0.898171782493591	-0.30020515906416	0	0	5	0
Cardiovascular drug	amiodarone	Transcriptomics		HSBP1L1	0.2985964	0.948079705238342	0.30016517837378	0	0	5	0
Cardiovascular drug	amiodarone	Transcriptomics		TPCN1	0.1488951	0.977543890476227	0.30014906342163	0	0	5	0
Cardiovascular drug	amiodarone	Transcriptomics		ZNF746	0.08769168	0.798791646957397	0.300135011227415	0	0	5	0
Cardiovascular drug	amiodarone	Transcriptomics		VPS72	-0.1434023	0.940878331661224	-0.300012330772525	0	0	5	0
Cardiovascular drug	amiodarone	Transcriptomics		CKLF	0.2896778	0.936354517936707	0.29999548025636	0	0	5	0
Cardiovascular drug	amiodarone	Transcriptomics		ZDHHC17	0.06809913	0.799054503440857	0.299942290839676	0	0	5	0
Cardiovascular drug	amiodarone	Transcriptomics		GRAMD1A	0.1214952	0.852152109146118	0.299893379505649	0	0	5	0
Cardiovascular drug	amiodarone	Transcriptomics		PTPN3	-0.1056543	0.852980315685272	-0.299792278722706	0	0	5	0
Cardiovascular drug	amiodarone	Transcriptomics		ZCCHC10	-0.2157944	0.946195423603058	-0.299586380460632	0	0	5	0
Cardiovascular drug	amiodarone	Transcriptomics		CIC	0.09508917	0.877048254013062	0.299368490643254	1	0	5	20
Cardiovascular drug	amiodarone	Transcriptomics		CNTLN	0.1519971	0.943027198314667	0.299297012801432	0	0	5	0
Cardiovascular drug	amiodarone	Transcriptomics		C10ORF67	-0.4804845	0.949299216270447	-0.299245745420221	0	0	5	0
Cardiovascular drug	amiodarone	Transcriptomics		HLA-A	-0.1048729	0.808882832527161	-0.29922393471006	0	0	5	0
Cardiovascular drug	amiodarone	Transcriptomics		KIAA0040	-0.3370794	0.963451862335205	-0.299207418793474	0	0	5	0
Cardiovascular drug	amiodarone	Transcriptomics		PHACTR4	-0.1461715	0.979072511196136	-0.299164738450797	0	0	5	0
Cardiovascular drug	amiodarone	Transcriptomics		MARS	-0.1107812	0.896762013435364	-0.299161291277011	0	0	5	0
Cardiovascular drug	amiodarone	Transcriptomics		NBPF8	0.216552	0.980561256408691	0.299141382584931	0	0	5	0
Cardiovascular drug	amiodarone	Transcriptomics		HDGF	0.1105756	0.890552163124084	0.299098520476119	0	0	5	0
Cardiovascular drug	amiodarone	Transcriptomics		SPIN3	0.172576	0.93653279542923	0.299048444508253	0	0	5	0
Cardiovascular drug	amiodarone	Transcriptomics		PLCL2	0.1015027	0.902001917362213	0.299024306301544	0	0	5	0
Cardiovascular drug	amiodarone	Transcriptomics		KIF21B	-0.3011844	0.85992842912674	-0.298979306821479	0	0	5	0
Cardiovascular drug	amiodarone	Transcriptomics		ZNF749	0.2319194	0.948880851268768	0.298972661530713	0	0	5	0
Cardiovascular drug	amiodarone	Transcriptomics		RNF121	-0.1555084	0.918848216533661	-0.298910573835057	0	0	5	0
Cardiovascular drug	amiodarone	Transcriptomics		TSSK4	0.2910134	0.946313798427582	0.298819742987459	0	0	5	0
Cardiovascular drug	amiodarone	Transcriptomics		FRK	0.2848256	0.889676451683044	0.298573018055275	0	0	5	0
Cardiovascular drug	amiodarone	Transcriptomics		MAP10	0.1922519	0.927446901798248	0.29856637616298	0	0	5	0
Cardiovascular drug	amiodarone	Transcriptomics		IGSF10	-0.2584427	0.695886015892029	-0.298522895313774	0	0	5	0
Cardiovascular drug	amiodarone	Transcriptomics		CAVIN3	-0.0872269	0.716033637523651	-0.298488036052753	0	0	5	0
Cardiovascular drug	amiodarone	Transcriptomics		FAM151A	0.2614695	0.96494072675705	0.298394610584891	0	0	5	0
Cardiovascular drug	amiodarone	Transcriptomics		ZBTB3	0.1603078	0.90034693479538	0.298366762785739	0	0	5	0
Cardiovascular drug	amiodarone	Transcriptomics		ZNF350	0.2047064	0.943060517311096	0.298281742628562	0	0	5	0
Cardiovascular drug	amiodarone	Transcriptomics		ZFAND6	-0.1393185	0.98165363073349	-0.298163688280921	0	1	5	20
Cardiovascular drug	amiodarone	Transcriptomics		TCP11L2	0.1292836	0.892737209796906	0.298136031559246	0	0	5	0
Cardiovascular drug	amiodarone	Transcriptomics		MAP2K5	0.1442948	0.928804814815521	0.297911437713414	0	0	5	0
Cardiovascular drug	amiodarone	Transcriptomics		DTL	-0.1983454	0.967451453208923	-0.297853379536565	0	0	5	0
Cardiovascular drug	amiodarone	Transcriptomics		GPR180	0.1155637	0.867138624191284	0.297847280475491	0	0	5	0
Cardiovascular drug	amiodarone	Transcriptomics		TRAPPC11	0.1325664	0.934683382511139	0.297766677562733	0	0	5	0
Cardiovascular drug	amiodarone	Transcriptomics		ECH1	-0.1089119	0.883788406848907	-0.297763727720844	0	0	5	0
Cardiovascular drug	amiodarone	Transcriptomics		CDYL2	-0.2795978	0.890531837940216	-0.297739858289135	0	0	5	0
Cardiovascular drug	amiodarone	Transcriptomics		PDPN	0.08618579	0.804589807987213	0.297719640548591	0	0	5	0
Cardiovascular drug	amiodarone	Transcriptomics		CEP68	0.1056793	0.889228522777557	0.297719600219804	0	0	5	0
Cardiovascular drug	amiodarone	Transcriptomics		PSMD1	-0.1178803	0.898976147174835	-0.297560690378183	0	0	5	0
Cardiovascular drug	amiodarone	Transcriptomics		TRMT2B	-0.1689321	0.959147751331329	-0.297540170021195	0	0	5	0
Cardiovascular drug	amiodarone	Transcriptomics		SETMAR	0.1682349	0.953969061374664	0.297520948526044	0	0	5	0
Cardiovascular drug	amiodarone	Transcriptomics		DNM1L	-0.137871	0.956873714923859	-0.29747313448424	0	0	5	0
Cardiovascular drug	amiodarone	Transcriptomics		AKAP8L	0.1255282	0.973486304283142	0.297403535259676	0	0	5	0
Cardiovascular drug	amiodarone	Transcriptomics		PCDHGA7	0.2243991	0.829876065254211	0.297385291073267	0	0	5	0
Cardiovascular drug	amiodarone	Transcriptomics		POC1A	0.1267257	0.829712450504303	0.297314953010327	0	0	5	0
Cardiovascular drug	amiodarone	Transcriptomics		ZNF266	0.1231679	0.937118768692017	0.297300869252654	0	0	5	0
Cardiovascular drug	amiodarone	Transcriptomics		TLN2	-0.08559786	0.909372925758362	-0.29726762689907	0	0	5	0
Cardiovascular drug	amiodarone	Transcriptomics		FBXO48	0.2921533	0.925946533679962	0.297002253165728	0	0	5	0
Cardiovascular drug	amiodarone	Transcriptomics		ZNF230	0.2698104	0.945758759975433	0.296921997812241	0	0	5	0
Cardiovascular drug	amiodarone	Transcriptomics		PHEX	0.2920044	0.88700133562088	0.296766476604455	0	0	5	0
Cardiovascular drug	amiodarone	Transcriptomics		TERF1	0.05526523	0.741288959980011	0.296754747655816	0	0	5	0
Cardiovascular drug	amiodarone	Transcriptomics		LOC107987098	0.2121284	0.951778590679169	0.296745689438156	0	0	5	0
Cardiovascular drug	amiodarone	Transcriptomics		ENDOD1	-0.2264456	0.90803188085556	-0.296707600073131	0	0	5	0
Cardiovascular drug	amiodarone	Transcriptomics		SDHC	-0.1456476	0.952094912528992	-0.296632062203466	0	0	5	0
Cardiovascular drug	amiodarone	Transcriptomics		NYAP2	-0.208226	0.792892158031464	-0.296584757433745	0	0	5	0
Cardiovascular drug	amiodarone	Transcriptomics		LGSN	-0.266572	0.792892158031464	-0.296557560161021	0	0	5	0
Cardiovascular drug	amiodarone	Transcriptomics		BEND5	0.2727084	0.973518848419189	0.296549929683132	0	0	5	0
Cardiovascular drug	amiodarone	Transcriptomics		SYN1	-0.1827736	0.956214785575867	-0.296528244116373	0	0	5	0
Cardiovascular drug	amiodarone	Transcriptomics		CCDC106	0.1570072	0.904832243919373	0.296350718658759	0	0	5	0
Cardiovascular drug	amiodarone	Transcriptomics		ZBTB46	0.1338871	0.963742256164551	0.296345843515117	0	0	5	0
Cardiovascular drug	amiodarone	Transcriptomics		S100A13	-0.03248795	0.64751797914505	-0.296274592180629	0	0	5	0
Cardiovascular drug	amiodarone	Transcriptomics		TMX1	-0.2027262	0.860042631626129	-0.296273362937675	0	0	5	0
Cardiovascular drug	amiodarone	Transcriptomics		GCC2	0.07651358	0.822156071662903	0.296248237417157	0	0	5	0
Cardiovascular drug	amiodarone	Transcriptomics		FOXF1	-0.221293	0.758404731750488	-0.296147073433019	0	0	5	0
Cardiovascular drug	amiodarone	Transcriptomics		NAA16	0.09993549	0.868492007255554	0.296087618741857	0	0	5	0
Cardiovascular drug	amiodarone	Transcriptomics		RPL36	-0.07965083	0.776141762733459	-0.296040056817103	0	0	5	0
Cardiovascular drug	amiodarone	Transcriptomics		CDH24	-0.2467799	0.905926942825317	-0.295998573034235	0	0	5	0
Cardiovascular drug	amiodarone	Transcriptomics		ZNF7	0.1743084	0.966711521148682	0.295977096517674	0	0	5	0
Cardiovascular drug	amiodarone	Transcriptomics		POMGNT2	0.1373121	0.940001130104065	0.295949801475574	0	0	5	0
Cardiovascular drug	amiodarone	Transcriptomics		MAP6	0.1028347	0.846743166446686	0.29591957033053	0	0	5	0
Cardiovascular drug	amiodarone	Transcriptomics		TFDP2	0.0939441	0.882906079292297	0.295911250376505	0	0	5	0
Cardiovascular drug	amiodarone	Transcriptomics		GATB	0.1050342	0.892331182956696	0.295907012044063	0	0	5	0
Cardiovascular drug	amiodarone	Transcriptomics		MARK4	0.1337562	0.959186136722565	0.295859330512617	0	0	5	0
Cardiovascular drug	amiodarone	Transcriptomics		POMP	-0.1293431	0.925437092781067	-0.295778101237838	0	0	5	0
Cardiovascular drug	amiodarone	Transcriptomics		WISP1	-0.08214799	0.312770843505859	-0.295663820563881	1	1	5	40
Cardiovascular drug	amiodarone	Transcriptomics		MRNIP	0.2531796	0.965852975845337	0.295544877888267	0	0	5	0
Cardiovascular drug	amiodarone	Transcriptomics		LOC107985246	-0.177898	0.741182923316956	-0.295440935717023	0	0	5	0
Cardiovascular drug	amiodarone	Transcriptomics		PIK3CD	-0.1545502	0.880539655685425	-0.295415189601343	0	0	5	0
Cardiovascular drug	amiodarone	Transcriptomics		NT5DC3	0.008380627	0.62949413061142	0.295246137932832	0	0	5	0
Cardiovascular drug	amiodarone	Transcriptomics		IFITM10	0.2017252	0.810056924819946	0.295226424793117	0	0	5	0
Cardiovascular drug	amiodarone	Transcriptomics		PXDN	-0.04410383	0.535694479942322	-0.295210127178699	0	0	5	0
Cardiovascular drug	amiodarone	Transcriptomics		PEX19	-0.1194296	0.949461340904236	-0.295200454117849	0	0	5	0
Cardiovascular drug	amiodarone	Transcriptomics		IKZF4	0.1068682	0.870346784591675	0.29497472800444	0	0	5	0
Cardiovascular drug	amiodarone	Transcriptomics		DOT1L	-0.1008954	0.896099925041199	-0.29494299964607	0	0	5	0
Cardiovascular drug	amiodarone	Transcriptomics		ACSL4	-0.1504714	0.873220562934875	-0.294882869933392	0	1	5	20
Cardiovascular drug	amiodarone	Transcriptomics		NR1H2	-0.1025324	0.829410076141357	-0.294824367115883	0	0	5	0
Cardiovascular drug	amiodarone	Transcriptomics		SLC25A32	-0.1912826	0.885990381240845	-0.294816186873574	0	0	5	0
Cardiovascular drug	amiodarone	Transcriptomics		FANCD2	0.07244103	0.801307916641235	0.294763110494179	0	0	5	0
Cardiovascular drug	amiodarone	Transcriptomics		EXOSC7	0.1880406	0.965787470340729	0.294756573933882	0	0	5	0
Cardiovascular drug	amiodarone	Transcriptomics		CAPRIN2	0.141474	0.95388787984848	0.294632969635258	0	0	5	0
Cardiovascular drug	amiodarone	Transcriptomics		PILRA	0.2609225	0.948853194713593	0.294616946772707	0	0	5	0
Cardiovascular drug	amiodarone	Transcriptomics		UBA6	-0.1404432	0.942374646663666	-0.294615003537061	0	1	5	20
Cardiovascular drug	amiodarone	Transcriptomics		USP37	-0.1521216	0.897103488445282	-0.294591910023081	0	0	5	0
Cardiovascular drug	amiodarone	Transcriptomics		NCAPG	0.01300193	0.737860143184662	0.294588563134947	0	0	5	0
Cardiovascular drug	amiodarone	Transcriptomics		ZNF761	0.182047	0.89737594127655	0.294532785302848	0	0	5	0
Cardiovascular drug	amiodarone	Transcriptomics		ZNF467	0.2583383	0.915286302566528	0.294492004228138	0	0	5	0
Cardiovascular drug	amiodarone	Transcriptomics		SLFN11	-0.2663332	0.795022070407867	-0.294468180961752	0	0	5	0
Cardiovascular drug	amiodarone	Transcriptomics		FRAS1	-0.07677184	0.572080850601196	-0.294453547158213	0	0	5	0
Cardiovascular drug	amiodarone	Transcriptomics		RPL7	0.1163241	0.946816444396973	0.294447825236265	0	0	5	0
Cardiovascular drug	amiodarone	Transcriptomics		KAT14	0.1814733	0.930751621723175	0.294353776251779	0	0	5	0
Cardiovascular drug	amiodarone	Transcriptomics		RPL36AL	-0.1043973	0.889183342456818	-0.294226904779065	0	0	5	0
Cardiovascular drug	amiodarone	Transcriptomics		MEIS2	0.0978713	0.883313179016113	0.294172794983817	0	0	5	0
Cardiovascular drug	amiodarone	Transcriptomics		PCYOX1L	0.1814353	0.963594913482666	0.294167785524847	0	0	5	0
Cardiovascular drug	amiodarone	Transcriptomics		CCDC186	-0.1580709	0.978300750255585	-0.294148347312357	0	0	5	0
Cardiovascular drug	amiodarone	Transcriptomics		SPDYE2	0.2149168	0.914223611354828	0.294002214164652	0	0	5	0
Cardiovascular drug	amiodarone	Transcriptomics		GSAP	0.1554426	0.916458010673523	0.293976034710585	0	0	5	0
Cardiovascular drug	amiodarone	Transcriptomics		CLHC1	0.08506464	0.85461163520813	0.29387539552003	0	0	5	0
Cardiovascular drug	amiodarone	Transcriptomics		VPS8	0.1153734	0.932376027107239	0.293806500633739	0	0	5	0
Cardiovascular drug	amiodarone	Transcriptomics		WNK4	-0.4104743	0.935083985328674	-0.293792881605238	0	0	5	0
Cardiovascular drug	amiodarone	Transcriptomics		CANX	0.09237041	0.842794954776764	0.29376329972553	0	0	5	0
Cardiovascular drug	amiodarone	Transcriptomics		KHK	0.2985367	0.941577792167664	0.293577711623232	0	0	5	0
Cardiovascular drug	amiodarone	Transcriptomics		TAMM41	0.1794772	0.932514071464539	0.293549699310221	0	0	5	0
Cardiovascular drug	amiodarone	Transcriptomics		ZNF268	0.1228506	0.91389274597168	0.29351315380436	0	0	5	0
Cardiovascular drug	amiodarone	Transcriptomics		NPHP1	0.1835658	0.933396875858307	0.293422897193595	0	0	5	0
Cardiovascular drug	amiodarone	Transcriptomics		THYN1	0.1505875	0.94396585226059	0.293396157241175	0	0	5	0
Cardiovascular drug	amiodarone	Transcriptomics		NPLOC4	-0.1208325	0.939191401004791	-0.293369023533118	0	0	5	0
Cardiovascular drug	amiodarone	Transcriptomics		ZFP69	0.2565946	0.952144145965576	0.293236085687147	0	0	5	0
Cardiovascular drug	amiodarone	Transcriptomics		C2CD6	0.07477678	0.746631383895874	0.293205166276174	0	0	5	0
Cardiovascular drug	amiodarone	Transcriptomics		NRGN	0.2547615	0.908785283565521	0.293097768473116	0	0	5	0
Cardiovascular drug	amiodarone	Transcriptomics		LOC107986982	0.3149817	0.988719344139099	0.293088491633459	0	0	5	0
Cardiovascular drug	amiodarone	Transcriptomics		CNPPD1	-0.1004189	0.838983952999115	-0.293059852364112	0	0	5	0
Cardiovascular drug	amiodarone	Transcriptomics		ARL15	-0.2025633	0.878274142742157	-0.293041688822552	0	1	5	20
Cardiovascular drug	amiodarone	Transcriptomics		CEP70	0.1026617	0.852679491043091	0.29299615170168	0	0	5	0
Cardiovascular drug	amiodarone	Transcriptomics		HELB	0.2602456	0.977098405361176	0.29295668906354	0	0	5	0
Cardiovascular drug	amiodarone	Transcriptomics		PALM	-0.03404027	0.603520035743713	-0.2928316480988	0	0	5	0
Cardiovascular drug	amiodarone	Transcriptomics		ABCC3	0.2740874	0.906596541404724	0.292764085739965	0	0	5	0
Cardiovascular drug	amiodarone	Transcriptomics		SHB	-0.1182009	0.868951141834259	-0.292762251903942	0	0	5	0
Cardiovascular drug	amiodarone	Transcriptomics		HSF1	-0.0832758	0.723298788070679	-0.292719795849596	1	0	5	20
Cardiovascular drug	amiodarone	Transcriptomics		IGSF3	0.08944007	0.833721280097961	0.29258670360775	0	0	5	0
Cardiovascular drug	amiodarone	Transcriptomics		TTL	-0.1408402	0.960412085056305	-0.292532193558192	0	0	5	0
Cardiovascular drug	amiodarone	Transcriptomics		CSKMT	0.2033978	0.904999375343323	0.29247027148234	0	0	5	0
Cardiovascular drug	amiodarone	Transcriptomics		MED25	0.1130281	0.923756062984467	0.292465379474687	0	0	5	0
Cardiovascular drug	amiodarone	Transcriptomics		DPH7	0.11307	0.868867337703705	0.292425441964555	0	0	5	0
Cardiovascular drug	amiodarone	Transcriptomics		PLEKHG2	0.1019878	0.919332027435303	0.292267317156709	0	0	5	0
Cardiovascular drug	amiodarone	Transcriptomics		SLC46A3	0.188562	0.903581619262695	0.292214716503009	0	0	5	0
Cardiovascular drug	amiodarone	Transcriptomics		PLGRKT	0.2005304	0.979390740394592	0.29217536229016	0	0	5	0
Cardiovascular drug	amiodarone	Transcriptomics		NOC4L	0.1621197	0.836172699928284	0.292144387174309	0	0	5	0
Cardiovascular drug	amiodarone	Transcriptomics		MFAP4	0.03305878	0.396460771560669	0.292088763348014	1	0	5	20
Cardiovascular drug	amiodarone	Transcriptomics		CIDEB	0.367106	0.95690780878067	0.292071585922319	0	0	5	0
Cardiovascular drug	amiodarone	Transcriptomics		DMXL1	0.08110035	0.837765157222748	0.291866212447187	0	0	5	0
Cardiovascular drug	amiodarone	Transcriptomics		SAMD13	0.159016	0.794231593608856	0.291849083087832	0	0	5	0
Cardiovascular drug	amiodarone	Transcriptomics		PFN2	-0.1414531	0.98437362909317	-0.291751562820234	0	0	5	0
Cardiovascular drug	amiodarone	Transcriptomics		PSMC3	-0.1224126	0.931146681308746	-0.291744479209442	0	0	5	0
Cardiovascular drug	amiodarone	Transcriptomics		KLHL36	0.1307899	0.925866782665253	0.291721864377445	0	0	5	0
Cardiovascular drug	amiodarone	Transcriptomics		FBXO7	-0.127782	0.935387790203094	-0.291700660426026	0	0	5	0
Cardiovascular drug	amiodarone	Transcriptomics		RNF219	-0.2024747	0.983516156673431	-0.291339508769698	0	0	5	0
Cardiovascular drug	amiodarone	Transcriptomics		BOC	0.1965466	0.318567395210266	0.291128905257805	1	0	5	20
Cardiovascular drug	amiodarone	Transcriptomics		DPH1	0.1592163	0.970063388347626	0.291072572552887	0	0	5	0
Cardiovascular drug	amiodarone	Transcriptomics		CYP2A7	0.2777821	0.922630548477173	0.291036424220267	0	0	5	0
Cardiovascular drug	amiodarone	Transcriptomics		SLC6A13	0.2521428	1	0.290988549061199	0	0	5	0
Cardiovascular drug	amiodarone	Transcriptomics		ZNF587	0.07581613	0.843904852867126	0.290984344314642	0	0	5	0
Cardiovascular drug	amiodarone	Transcriptomics		SERBP1	-0.1363209	0.967438995838165	-0.29087863259353	0	0	5	0
Cardiovascular drug	amiodarone	Transcriptomics		DDHD1	0.05733107	0.737333476543427	0.290860563653557	0	0	5	0
Cardiovascular drug	amiodarone	Transcriptomics		PRSS53	0.1983311	0.896858334541321	0.290820010292636	0	0	5	0
Cardiovascular drug	amiodarone	Transcriptomics		ZNF175	0.1901836	0.953160107135773	0.290757277920458	0	0	5	0
Cardiovascular drug	amiodarone	Transcriptomics		PPP1R3C	-0.1099719	0.90360552072525	-0.290707304290646	0	0	5	0
Cardiovascular drug	amiodarone	Transcriptomics		SRSF2	-0.1387072	0.979602873325348	-0.290706847628748	0	0	5	0
Cardiovascular drug	amiodarone	Transcriptomics		GOT2	-0.1231338	0.948947131633759	-0.290507825075214	0	0	5	0
Cardiovascular drug	amiodarone	Transcriptomics		TBC1D25	-0.140625	0.933497309684753	-0.290481624761502	0	0	5	0
Cardiovascular drug	amiodarone	Transcriptomics		PSME1	0.1250183	0.993063449859619	0.290447173706821	0	0	5	0
Cardiovascular drug	amiodarone	Transcriptomics		RBFOX1	0.03220617	0.739975154399872	0.290444738737284	0	0	5	0
Cardiovascular drug	amiodarone	Transcriptomics		ZNF37A	0.08260982	0.848167181015015	0.290333455078161	0	0	5	0
Cardiovascular drug	amiodarone	Transcriptomics		CCDC86	-0.1371331	0.885964393615723	-0.290319915110732	0	0	5	0
Cardiovascular drug	amiodarone	Transcriptomics		SPDYE3	0.2329385	0.910438001155853	0.290278023105502	0	0	5	0
Cardiovascular drug	amiodarone	Transcriptomics		ZNF77	0.2540576	0.961812317371368	0.290271915017744	0	0	5	0
Cardiovascular drug	amiodarone	Transcriptomics		ZFAND4	0.1779091	0.925198554992676	0.290237367216533	0	0	5	0
Cardiovascular drug	amiodarone	Transcriptomics		CTBS	-0.2383853	0.957133233547211	-0.29011743772397	0	0	5	0
Cardiovascular drug	amiodarone	Transcriptomics		RNF214	0.1350243	0.91739684343338	0.290088494790146	0	0	5	0
Cardiovascular drug	amiodarone	Transcriptomics		ANXA5	-0.1253516	0.932385087013245	-0.290080817704021	0	0	5	0
Cardiovascular drug	amiodarone	Transcriptomics		BRF1	0.1315476	0.961167991161346	0.290058348372372	0	0	5	0
Cardiovascular drug	amiodarone	Transcriptomics		TNK1	0.2456388	0.888862490653992	0.289991756990308	0	0	5	0
Cardiovascular drug	amiodarone	Transcriptomics		VPS37A	-0.1454289	0.963801443576813	-0.289984699793735	0	0	5	0
Cardiovascular drug	amiodarone	Transcriptomics		FAM53C	-0.1179125	0.912066102027893	-0.289918984750996	0	0	5	0
Cardiovascular drug	amiodarone	Transcriptomics		RAD18	0.1364572	0.89850515127182	0.289884424328657	0	0	5	0
Cardiovascular drug	amiodarone	Transcriptomics		OPA3	-0.1305111	0.94209760427475	-0.289877650404254	0	0	5	0
Cardiovascular drug	amiodarone	Transcriptomics		IFT43	-0.160084	0.939275026321411	-0.289802877439619	0	0	5	0
Cardiovascular drug	amiodarone	Transcriptomics		USP25	-0.1370107	0.954879641532898	-0.289696569118971	0	0	5	0
Cardiovascular drug	amiodarone	Transcriptomics		LYPD6	0.1550797	0.706725776195526	0.289673657816532	0	0	5	0
Cardiovascular drug	amiodarone	Transcriptomics		IPO7	-0.1357642	0.972653806209564	-0.289668905038263	0	0	5	0
Cardiovascular drug	amiodarone	Transcriptomics		MSANTD1	0.2233614	0.837211489677429	0.289644706070858	0	0	5	0
Cardiovascular drug	amiodarone	Transcriptomics		ARHGEF11	0.123801	0.959589421749115	0.289510426035449	0	0	5	0
Cardiovascular drug	amiodarone	Transcriptomics		AP2S1	-0.07693902	0.787520349025726	-0.289444380053111	0	0	5	0
Cardiovascular drug	amiodarone	Transcriptomics		ERGIC1	-0.1253375	0.934346258640289	-0.289423706230532	0	0	5	0
Cardiovascular drug	amiodarone	Transcriptomics		EPM2A	-0.1753041	0.956912696361542	-0.289323321283275	0	0	5	0
Cardiovascular drug	amiodarone	Transcriptomics		SHC3	-0.3004624	0.88636314868927	-0.289254011608262	0	0	5	0
Cardiovascular drug	amiodarone	Transcriptomics		ATP6V0E1	-0.101782	0.863553285598755	-0.289240985669212	0	0	5	0
Cardiovascular drug	amiodarone	Transcriptomics		EIF2D	0.1449487	0.976881325244904	0.288918854772979	0	0	5	0
Cardiovascular drug	amiodarone	Transcriptomics		CHN1	-0.1386449	0.884954214096069	-0.288874569433208	0	0	5	0
Cardiovascular drug	amiodarone	Transcriptomics		PROCR	-0.3065297	0.968739867210388	-0.288869808943898	0	0	5	0
Cardiovascular drug	amiodarone	Transcriptomics		GPAA1	-0.08905308	0.817476749420166	-0.288825262977494	0	0	5	0
Cardiovascular drug	amiodarone	Transcriptomics		CLASRP	0.1339687	0.948788106441498	0.288776414065803	0	0	5	0
Cardiovascular drug	amiodarone	Transcriptomics		CRMP1	-0.09049139	0.530167996883392	-0.288769190051205	0	1	5	20
Cardiovascular drug	amiodarone	Transcriptomics		ARPC4	-0.1267112	0.925408005714417	-0.288711620584175	0	0	5	0
Cardiovascular drug	amiodarone	Transcriptomics		ZNF225	0.1684438	0.926458954811096	0.288704502957027	0	0	5	0
Cardiovascular drug	amiodarone	Transcriptomics		GPCPD1	0.09191558	0.856594502925873	0.288693350428912	0	0	5	0
Cardiovascular drug	amiodarone	Transcriptomics		FGD6	0.06797141	0.789428532123566	0.288592433236162	0	0	5	0
Cardiovascular drug	amiodarone	Transcriptomics		NPIPB9	0.2678028	0.944761395454407	0.288588886384526	0	0	5	0
Cardiovascular drug	amiodarone	Transcriptomics		BMP8A	0.2612675	0.939188301563263	0.288494145889694	0	0	5	0
Cardiovascular drug	amiodarone	Transcriptomics		NFXL1	0.1433574	0.892406702041626	0.288362234904076	0	0	5	0
Cardiovascular drug	amiodarone	Transcriptomics		BLMH	0.1305395	0.947435617446899	0.288252808465496	0	0	5	0
Cardiovascular drug	amiodarone	Transcriptomics		ZNF19	0.2622112	0.971338272094727	0.288219410930278	0	0	5	0
Cardiovascular drug	amiodarone	Transcriptomics		PKHD1L1	0.1300218	0.577848434448242	0.288167466661994	0	0	5	0
Cardiovascular drug	amiodarone	Transcriptomics		ENHO	0.2114256	0.830016076564789	0.288056018975547	0	0	5	0
Cardiovascular drug	amiodarone	Transcriptomics		USP40	0.1205284	0.893064498901367	0.287981004480956	0	0	5	0
Cardiovascular drug	amiodarone	Transcriptomics		SNX18	-0.159024	0.978143572807312	-0.287872718697038	0	0	5	0
Cardiovascular drug	amiodarone	Transcriptomics		NDST2	0.1348369	0.956632912158966	0.287870228647252	0	0	5	0
Cardiovascular drug	amiodarone	Transcriptomics		EPS8	-0.1476566	0.964428246021271	-0.287798575683963	0	0	5	0
Cardiovascular drug	amiodarone	Transcriptomics		MADD	0.1171134	0.913199603557587	0.287742704806409	0	0	5	0
Cardiovascular drug	amiodarone	Transcriptomics		FBXL15	0.2057051	0.95920717716217	0.287569247265649	0	0	5	0
Cardiovascular drug	amiodarone	Transcriptomics		BRICD5	0.1795627	0.864650249481201	0.28755518920427	0	0	5	0
Cardiovascular drug	amiodarone	Transcriptomics		FAHD2B	0.1739989	0.992518126964569	0.287421982386238	0	0	5	0
Cardiovascular drug	amiodarone	Transcriptomics		TERF2IP	-0.1131963	0.909048438072205	-0.28740363469403	0	0	5	0
Cardiovascular drug	amiodarone	Transcriptomics		TTC21B	0.1046399	0.885833144187927	0.287370087974245	0	0	5	0
Cardiovascular drug	amiodarone	Transcriptomics		SRRM2	0.1094393	0.938986122608185	0.287320532077099	0	0	5	0
Cardiovascular drug	amiodarone	Transcriptomics		RAB20	0.2872687	0.996372222900391	0.287262803638542	0	0	5	0
Cardiovascular drug	amiodarone	Transcriptomics		MBD5	0.1326368	0.929224669933319	0.287233875157164	0	0	5	0
Cardiovascular drug	amiodarone	Transcriptomics		ETF1	-0.1328131	0.951932668685913	-0.287157797708126	0	0	5	0
Cardiovascular drug	amiodarone	Transcriptomics		TMEM9	-0.09252563	0.799624443054199	-0.287144094086072	0	0	5	0
Cardiovascular drug	amiodarone	Transcriptomics		NSMF	-0.09078145	0.844539940357208	-0.287097771550482	0	0	5	0
Cardiovascular drug	amiodarone	Transcriptomics		FBXO43	0.1096139	0.860755145549774	0.287087219350394	0	0	5	0
Cardiovascular drug	amiodarone	Transcriptomics		PAWR	-0.1514778	0.944923281669617	-0.287026776295723	0	1	5	20
Cardiovascular drug	amiodarone	Transcriptomics		DPP10	-0.1274625	0.601034462451935	-0.286986715285733	0	0	5	0
Cardiovascular drug	amiodarone	Transcriptomics		SCX	-0.1990737	0.880665183067322	-0.28696001644004	0	0	5	0
Cardiovascular drug	amiodarone	Transcriptomics		COMTD1	-0.1535851	0.879350781440735	-0.286947300001001	0	0	5	0
Cardiovascular drug	amiodarone	Transcriptomics		SERPINB8	-0.3507513	0.933657169342041	-0.286869477218917	0	0	5	0
Cardiovascular drug	amiodarone	Transcriptomics		APOBEC3F	0.2034748	0.940603017807007	0.286857939299719	0	0	5	0
Cardiovascular drug	amiodarone	Transcriptomics		MAMLD1	-0.3256494	0.937927782535553	-0.286749312956531	0	0	5	0
Cardiovascular drug	amiodarone	Transcriptomics		CD109	0.05617061	0.749275803565979	0.286702323040004	0	0	5	0
Cardiovascular drug	amiodarone	Transcriptomics		EEF1B2	-0.1054927	0.904736757278442	-0.286612300991916	0	0	5	0
Cardiovascular drug	amiodarone	Transcriptomics		AURKC	-0.3999421	0.986046135425568	-0.286579388607888	0	0	5	0
Cardiovascular drug	amiodarone	Transcriptomics		TNS3	0.09518462	0.804874360561371	0.286486592458075	0	0	5	0
Cardiovascular drug	amiodarone	Transcriptomics		RAB33B	-0.1983185	0.847417891025543	-0.286474019798775	0	0	5	0
Cardiovascular drug	amiodarone	Transcriptomics		C9ORF84	0.2657396	0.878568291664124	0.286423252567064	0	0	5	0
Cardiovascular drug	amiodarone	Transcriptomics		CTU1	-0.278414	0.79767894744873	-0.286358815805465	0	0	5	0
Cardiovascular drug	amiodarone	Transcriptomics		STX17	0.1008164	0.896621584892273	0.286353949205769	0	0	5	0
Cardiovascular drug	amiodarone	Transcriptomics		PLA2R1	0.1986277	0.741413652896881	0.286339347391685	0	0	5	0
Cardiovascular drug	amiodarone	Transcriptomics		CD9	-0.1775445	0.752948403358459	-0.286332722161916	0	0	5	0
Cardiovascular drug	amiodarone	Transcriptomics		MFAP3	-0.1490641	0.964165449142456	-0.286329702338409	0	0	5	0
Cardiovascular drug	amiodarone	Transcriptomics		FAM122C	-0.2787386	0.973729610443115	-0.286247513042966	0	0	5	0
Cardiovascular drug	amiodarone	Transcriptomics		UBE2N	-0.1454749	0.991816461086273	-0.286236666438021	0	0	5	0
Cardiovascular drug	amiodarone	Transcriptomics		EPHA6	-0.3612978	0.895258128643036	-0.286188444595805	0	0	5	0
Cardiovascular drug	amiodarone	Transcriptomics		EMD	-0.09981845	0.860313177108765	-0.286163201934822	0	0	5	0
Cardiovascular drug	amiodarone	Transcriptomics		MIS18BP1	-0.1820547	0.912626683712006	-0.286138701461814	0	1	5	20
Cardiovascular drug	amiodarone	Transcriptomics		TOM1	0.1026721	0.918972849845886	0.286131385716493	0	0	5	0
Cardiovascular drug	amiodarone	Transcriptomics		ZNF787	-0.1533074	0.926784992218018	-0.286116048052667	0	0	5	0
Cardiovascular drug	amiodarone	Transcriptomics		CHRM2	0.07706276	0.848362982273102	0.286038544049349	0	0	5	0
Cardiovascular drug	amiodarone	Transcriptomics		TRMU	0.11702	0.915344178676605	0.286025450242386	0	0	5	0
Cardiovascular drug	amiodarone	Transcriptomics		TNPO1	-0.1255493	0.959993302822113	-0.285954982628917	0	1	5	20
Cardiovascular drug	amiodarone	Transcriptomics		SMARCA1	0.1007896	0.88711816072464	0.285954202078218	0	0	5	0
Cardiovascular drug	amiodarone	Transcriptomics		ZNF227	0.1681091	0.951993048191071	0.285803131170361	0	0	5	0
Cardiovascular drug	amiodarone	Transcriptomics		NIPAL3	-0.1401231	0.9362633228302	-0.285724624052642	0	0	5	0
Cardiovascular drug	amiodarone	Transcriptomics		ZNF777	0.1362933	0.910395741462708	0.285718336948072	0	0	5	0
Cardiovascular drug	amiodarone	Transcriptomics		BHLHB9	0.1521369	0.931741118431091	0.285703057554652	0	0	5	0
Cardiovascular drug	amiodarone	Transcriptomics		HERC2	0.129654	0.928814113140106	0.285575037515469	0	0	5	0
Cardiovascular drug	amiodarone	Transcriptomics		COX11	0.07772086	0.873901665210724	0.285387099601146	0	0	5	0
Cardiovascular drug	amiodarone	Transcriptomics		BMPR2	0.05810698	0.768937051296234	0.285342656515214	0	0	5	0
Cardiovascular drug	amiodarone	Transcriptomics		EIF4E	-0.1821243	0.989650368690491	-0.285334429721752	0	0	5	0
Cardiovascular drug	amiodarone	Transcriptomics		JARID2	-0.09761091	0.819967448711395	-0.285310959738338	0	0	5	0
Cardiovascular drug	amiodarone	Transcriptomics		RADIL	0.1698273	0.968383133411407	0.285290549052168	0	0	5	0
Cardiovascular drug	amiodarone	Transcriptomics		ZDHHC21	-0.1333813	0.740757703781128	-0.285055150943221	0	1	5	20
Cardiovascular drug	amiodarone	Transcriptomics		PCNP	-0.1407181	0.889057517051697	-0.285026004938629	0	1	5	20
Cardiovascular drug	amiodarone	Transcriptomics		CCDC24	0.3044168	0.990721821784973	0.28492386017394	0	0	5	0
Cardiovascular drug	amiodarone	Transcriptomics		AHSA2P	0.1126062	0.953484356403351	0.284815875485996	0	0	5	0
Cardiovascular drug	amiodarone	Transcriptomics		RELA	-0.1079673	0.896223604679108	-0.284728314328601	0	0	5	0
Cardiovascular drug	amiodarone	Transcriptomics		MASTL	-0.1940291	0.964187502861023	-0.284718389655866	0	0	5	0
Cardiovascular drug	amiodarone	Transcriptomics		MEGF9	0.1359713	0.939324080944061	0.284619563194323	0	0	5	0
Cardiovascular drug	amiodarone	Transcriptomics		PPP1R15B	-0.1390461	0.954030394554138	-0.284603306355535	0	0	5	0
Cardiovascular drug	amiodarone	Transcriptomics		ZNF772	0.1080228	0.925664961338043	0.284599817973071	0	0	5	0
Cardiovascular drug	amiodarone	Transcriptomics		LOC107983998	0.1202087	0.862826824188232	0.284552465416439	0	0	5	0
Cardiovascular drug	amiodarone	Transcriptomics		GREB1	0.125839	0.926605343818665	0.284524735264991	0	0	5	0
Cardiovascular drug	amiodarone	Transcriptomics		DENR	-0.142003	0.980271995067596	-0.284503790367831	0	0	5	0
Cardiovascular drug	amiodarone	Transcriptomics		YIPF2	-0.1421211	0.817006230354309	-0.284355436270576	0	0	5	0
Cardiovascular drug	amiodarone	Transcriptomics		TRIM7	0.2167474	0.849499940872192	0.284208232169458	0	0	5	0
Cardiovascular drug	amiodarone	Transcriptomics		SIK1	-0.3708645	0.871857643127441	-0.284176372303636	0	0	5	0
Cardiovascular drug	amiodarone	Transcriptomics		C7ORF61	0.08553492	0.80000501871109	0.284165194040406	0	0	5	0
Cardiovascular drug	amiodarone	Transcriptomics		TSPAN17	-0.1369432	0.932283282279968	-0.284116221142811	0	0	5	0
Cardiovascular drug	amiodarone	Transcriptomics		DNAJC24	-0.2101764	0.980502963066101	-0.28407016051685	0	0	5	0
Cardiovascular drug	amiodarone	Transcriptomics		POLR2I	-0.1288164	0.869817137718201	-0.283993393231638	0	0	5	0
Cardiovascular drug	amiodarone	Transcriptomics		RCN1	-0.1104361	0.875380456447601	-0.283942613038733	0	0	5	0
Cardiovascular drug	amiodarone	Transcriptomics		GIPR	0.1561549	0.907241106033325	0.28380753345522	0	0	5	0
Cardiovascular drug	amiodarone	Transcriptomics		FBXO30	-0.1571296	0.934472262859344	-0.283792734562102	0	0	5	0
Cardiovascular drug	amiodarone	Transcriptomics		MC1R	0.1291887	0.872551321983337	0.283736372689076	0	0	5	0
Cardiovascular drug	amiodarone	Transcriptomics		GSPT1	-0.1191823	0.915637314319611	-0.28361895501363	0	0	5	0
Cardiovascular drug	amiodarone	Transcriptomics		TMEM86B	0.2288035	0.969905078411102	0.283475146082788	0	0	5	0
Cardiovascular drug	amiodarone	Transcriptomics		RBM6	0.1144476	0.932436466217041	0.28333319572271	0	0	5	0
Cardiovascular drug	amiodarone	Transcriptomics		TM7SF2	0.1401893	0.988490998744965	0.283284131792826	0	0	5	0
Cardiovascular drug	amiodarone	Transcriptomics		USP36	0.1291852	0.947410345077515	0.28323671637653	0	0	5	0
Cardiovascular drug	amiodarone	Transcriptomics		EPHA3	0.1000083	0.891405522823334	0.283176305082122	1	0	5	20
Cardiovascular drug	amiodarone	Transcriptomics		PSMD11	-0.1258827	0.964546620845795	-0.283022783758599	0	0	5	0
Cardiovascular drug	amiodarone	Transcriptomics		NDUFAB1	-0.09378809	0.888050138950348	-0.282990845838941	0	0	5	0
Cardiovascular drug	amiodarone	Transcriptomics		LLGL1	0.1280474	0.955206155776978	0.28297782561004	0	0	5	0
Cardiovascular drug	amiodarone	Transcriptomics		DROSHA	0.1134395	0.915139675140381	0.282932592713984	0	0	5	0
Cardiovascular drug	amiodarone	Transcriptomics		ZFC3H1	-0.1446958	0.973326861858368	-0.282817067828847	0	0	5	0
Cardiovascular drug	amiodarone	Transcriptomics		TNFSF4	0.1656716	0.894087910652161	0.282745988428736	0	0	5	0
Cardiovascular drug	amiodarone	Transcriptomics		SCTR	0.2012153	0.785619020462036	0.282702933722829	0	0	5	0
Cardiovascular drug	amiodarone	Transcriptomics		CHD8	0.1099808	0.915162861347198	0.282671765957942	0	0	5	0
Cardiovascular drug	amiodarone	Transcriptomics		HECA	-0.1222098	0.977228045463562	-0.282559147042362	0	1	5	20
Cardiovascular drug	amiodarone	Transcriptomics		INO80D	0.04626698	0.798337578773499	0.282493648068924	0	0	5	0
Cardiovascular drug	amiodarone	Transcriptomics		HEXDC	0.1603388	0.94379049539566	0.282481598098028	0	0	5	0
Cardiovascular drug	amiodarone	Transcriptomics		HOXB2	-0.1940719	0.867233335971832	-0.282436688352546	0	0	5	0
Cardiovascular drug	amiodarone	Transcriptomics		COMMD6	-0.08320525	0.807440221309662	-0.282432526425572	0	0	5	0
Cardiovascular drug	amiodarone	Transcriptomics		CCDC122	-0.2323662	0.96773886680603	-0.282306729128253	0	0	5	0
Cardiovascular drug	amiodarone	Transcriptomics		C16ORF72	-0.1340788	0.968124687671661	-0.282234209485523	0	0	5	0
Cardiovascular drug	amiodarone	Transcriptomics		WDR77	-0.09345137	0.859408020973206	-0.28204000346497	0	0	5	0
Cardiovascular drug	amiodarone	Transcriptomics		KIAA1257	0.2751017	0.99540638923645	0.282000698124433	0	0	5	0
Cardiovascular drug	amiodarone	Transcriptomics		CRYZ	-0.156595	0.968639373779297	-0.281992959101225	0	0	5	0
Cardiovascular drug	amiodarone	Transcriptomics		SLC9A6	-0.1696255	0.987075746059418	-0.281935972406159	0	0	5	0
Cardiovascular drug	amiodarone	Transcriptomics		TMEM102	-0.2400837	0.922960460186005	-0.281909075178622	0	0	5	0
Cardiovascular drug	amiodarone	Transcriptomics		LUC7L3	0.10783	0.938942432403564	0.28186867685364	0	0	5	0
Cardiovascular drug	amiodarone	Transcriptomics		C2ORF81	0.2949534	0.965766668319702	0.281868437396579	0	0	5	0
Cardiovascular drug	amiodarone	Transcriptomics		CERCAM	-0.03327091	0.464986652135849	-0.281808506263671	0	0	5	0
Cardiovascular drug	amiodarone	Transcriptomics		MFSD11	0.1272866	0.953837215900421	0.281696123479142	0	0	5	0
Cardiovascular drug	amiodarone	Transcriptomics		SEPHS1	0.08760879	0.871765196323395	0.281670584703361	0	0	5	0
Cardiovascular drug	amiodarone	Transcriptomics		TMEM38A	-0.2177364	0.903384268283844	-0.281635675111351	0	0	5	0
Cardiovascular drug	amiodarone	Transcriptomics		BRINP2	0.06649234	0.554440081119537	0.281422871347888	0	0	5	0
Cardiovascular drug	amiodarone	Transcriptomics		FTCD	0.2301645	0.975714862346649	0.281359180147515	0	0	5	0
Cardiovascular drug	amiodarone	Transcriptomics		AGFG1	-0.1414197	0.943744122982025	-0.281322694039117	0	0	5	0
Cardiovascular drug	amiodarone	Transcriptomics		POLR3H	0.137024	0.957542300224304	0.281286430255938	0	0	5	0
Cardiovascular drug	amiodarone	Transcriptomics		FLRT1	0.3410676	0.973013460636139	0.281201497279498	0	0	5	0
Cardiovascular drug	amiodarone	Transcriptomics		RMND1	0.1577663	0.943092226982117	0.281167302329245	0	0	5	0
Cardiovascular drug	amiodarone	Transcriptomics		CKS2	-0.2195862	0.976145029067993	-0.281053031071439	0	0	5	0
Cardiovascular drug	amiodarone	Transcriptomics		RPS26	-0.08916064	0.832175672054291	-0.281045661653127	0	0	5	0
Cardiovascular drug	amiodarone	Transcriptomics		GAS2L3	0.04709399	0.846283555030823	0.280992589304382	0	0	5	0
Cardiovascular drug	amiodarone	Transcriptomics		CDKN1B	0.1022599	0.902686655521393	0.280979046786155	0	0	5	0
Cardiovascular drug	amiodarone	Transcriptomics		EPHX4	0.289243	0.998952269554138	0.280839251470895	0	0	5	0
Cardiovascular drug	amiodarone	Transcriptomics		AKAP7	0.1855101	0.891007602214813	0.280733274503289	0	0	5	0
Cardiovascular drug	amiodarone	Transcriptomics		TEX30	-0.3080764	0.948823213577271	-0.280727920530055	0	0	5	0
Cardiovascular drug	amiodarone	Transcriptomics		PIK3R3	0.07689011	0.845922112464905	0.280612975715397	0	0	5	0
Cardiovascular drug	amiodarone	Transcriptomics		INTS1	0.09123006	0.900937139987946	0.280555461354983	0	0	5	0
Cardiovascular drug	amiodarone	Transcriptomics		RNF217	-0.1296964	0.920099973678589	-0.280497692446096	0	1	5	20
Cardiovascular drug	amiodarone	Transcriptomics		ZBTB14	0.1138745	0.885724544525146	0.280494280319993	0	0	5	0
Cardiovascular drug	amiodarone	Transcriptomics		ADAMTSL4	-0.0792616	0.805237472057343	-0.280485400359109	0	0	5	0
Cardiovascular drug	amiodarone	Transcriptomics		FGGY	0.2106188	0.987726092338562	0.280481938266071	0	0	5	0
Cardiovascular drug	amiodarone	Transcriptomics		C7ORF31	0.2023751	0.931744277477264	0.280441011611691	0	0	5	0
Cardiovascular drug	amiodarone	Transcriptomics		SNX29	0.1576309	0.967746555805206	0.280436540900514	0	0	5	0
Cardiovascular drug	amiodarone	Transcriptomics		PLEKHM2	0.1102825	0.927626252174377	0.280390161646706	0	0	5	0
Cardiovascular drug	amiodarone	Transcriptomics		FAM151B	0.2842088	0.961943924427032	0.280199130335535	0	0	5	0
Cardiovascular drug	amiodarone	Transcriptomics		LONP1	-0.1038727	0.891510367393494	-0.280078809742666	0	0	5	0
Cardiovascular drug	amiodarone	Transcriptomics		METTL5	-0.1657861	0.950868189334869	-0.280001947496468	0	0	5	0
Cardiovascular drug	amiodarone	Transcriptomics		DGCR6L	-0.1246864	0.908541917800903	-0.279994396490541	0	0	5	0
Cardiovascular drug	amiodarone	Transcriptomics		PARVG	-0.226004	0.91433322429657	-0.279968613664495	0	0	5	0
Cardiovascular drug	amiodarone	Transcriptomics		EXOC6	-0.1815147	0.943897366523743	-0.27988676647798	0	0	5	0
Cardiovascular drug	amiodarone	Transcriptomics		SHISA5	-0.0992017	0.849750578403473	-0.27974782011907	0	0	5	0
Cardiovascular drug	amiodarone	Transcriptomics		CASP5	-0.2442938	0.824941456317902	-0.279664473740421	0	0	5	0
Cardiovascular drug	amiodarone	Transcriptomics		SNTB2	-0.1896053	0.994443118572235	-0.27966297373873	0	0	5	0
Cardiovascular drug	amiodarone	Transcriptomics		CCT5	-0.105359	0.910453796386719	-0.279634011840998	0	0	5	0
Cardiovascular drug	amiodarone	Transcriptomics		DEK	-0.122276	0.922313332557678	-0.279600362408746	0	1	5	20
Cardiovascular drug	amiodarone	Transcriptomics		DPY19L3	-0.1444042	0.948149502277374	-0.279576580607603	0	1	5	20
Cardiovascular drug	amiodarone	Transcriptomics		ORC6	-0.1567002	0.919171333312988	-0.279536829751855	0	0	5	0
Cardiovascular drug	amiodarone	Transcriptomics		ASB5	0.2711297	0.931309103965759	0.279526525938948	0	0	5	0
Cardiovascular drug	amiodarone	Transcriptomics		RAB11A	-0.1298783	0.965182185173035	-0.27939514855701	0	0	5	0
Cardiovascular drug	amiodarone	Transcriptomics		PIWIL2	-0.1979145	0.760321319103241	-0.279387775744542	0	0	5	0
Cardiovascular drug	amiodarone	Transcriptomics		AGBL3	0.1853596	0.905684530735016	0.279264510284943	0	0	5	0
Cardiovascular drug	amiodarone	Transcriptomics		NFIC	0.09454288	0.885875344276428	0.279233478084424	0	0	5	0
Cardiovascular drug	amiodarone	Transcriptomics		PHKA1	0.13973	0.929962337017059	0.279169674019801	0	0	5	0
Cardiovascular drug	amiodarone	Transcriptomics		LINGO1	-0.3948154	0.949637174606323	-0.279078972219803	0	0	5	0
Cardiovascular drug	amiodarone	Transcriptomics		SLC23A2	0.106491	0.929718255996704	0.279006586124236	0	0	5	0
Cardiovascular drug	amiodarone	Transcriptomics		TMEM230	-0.1414681	0.987368583679199	-0.279001143652798	0	0	5	0
Cardiovascular drug	amiodarone	Transcriptomics		MPV17L2	-0.1348455	0.907607972621918	-0.278981218217407	0	0	5	0
Cardiovascular drug	amiodarone	Transcriptomics		ADAP1	-0.2372826	0.912452518939972	-0.278905291502748	0	0	5	0
Cardiovascular drug	amiodarone	Transcriptomics		PPP1R1C	-0.07848669	0.595925092697144	-0.278827144990849	0	0	5	0
Cardiovascular drug	amiodarone	Transcriptomics		NMT1	-0.1124926	0.947310388088226	-0.278820882856784	0	0	5	0
Cardiovascular drug	amiodarone	Transcriptomics		COX10	-0.1532568	0.94537478685379	-0.278752972447759	0	0	5	0
Cardiovascular drug	amiodarone	Transcriptomics		ORAI3	0.1792305	0.964250266551971	0.278663491817971	0	0	5	0
Cardiovascular drug	amiodarone	Transcriptomics		SLC9C1	-0.03477777	0.695246636867523	0.278467849553942	0	1	5	20
Cardiovascular drug	amiodarone	Transcriptomics		ZNF418	0.1435944	0.937531173229218	0.278416280445404	0	0	5	0
Cardiovascular drug	amiodarone	Transcriptomics		FBLN1	0.1043657	0.123481787741184	0.278398942449816	1	1	5	40
Cardiovascular drug	amiodarone	Transcriptomics		SARDH	0.2201939	0.858956575393677	0.278394792849178	0	0	5	0
Cardiovascular drug	amiodarone	Transcriptomics		SLC30A4	0.1218465	0.910026729106903	0.278357908406394	0	0	5	0
Cardiovascular drug	amiodarone	Transcriptomics		UFL1	0.05317885	0.770198702812195	0.278305548342337	0	0	5	0
Cardiovascular drug	amiodarone	Transcriptomics		ZNF264	0.07106487	0.851328134536743	0.2782934296779	0	0	5	0
Cardiovascular drug	amiodarone	Transcriptomics		HKR1	0.1311943	0.96171647310257	0.278244105724042	0	0	5	0
Cardiovascular drug	amiodarone	Transcriptomics		SAP25	0.1593848	0.865431427955627	0.277951747815732	0	0	5	0
Cardiovascular drug	amiodarone	Transcriptomics		POLM	0.1226928	0.899319469928741	0.277709651881409	0	0	5	0
Cardiovascular drug	amiodarone	Transcriptomics		PLEKHA7	0.1181994	0.943645536899567	0.27765792545492	0	0	5	0
Cardiovascular drug	amiodarone	Transcriptomics		ZNF382	0.1423901	0.896045982837677	0.277649739476277	0	0	5	0
Cardiovascular drug	amiodarone	Transcriptomics		SCARB1	-0.1070255	0.884077727794647	-0.277521457726112	0	0	5	0
Cardiovascular drug	amiodarone	Transcriptomics		LENG8	0.2425416	0.928512752056122	0.277490307750281	0	0	5	0
Cardiovascular drug	amiodarone	Transcriptomics		DENND2A	0.2147493	0.920527637004852	0.277464737039959	0	0	5	0
Cardiovascular drug	amiodarone	Transcriptomics		PCDHGA5	0.3010243	0.930123805999756	0.277371048712659	0	0	5	0
Cardiovascular drug	amiodarone	Transcriptomics		NAP1L1	0.09094027	0.891314685344696	0.277268924464697	0	0	5	0
Cardiovascular drug	amiodarone	Transcriptomics		SYTL2	-0.2302992	0.974657893180847	-0.277226262665569	0	0	5	0
Cardiovascular drug	amiodarone	Transcriptomics		ZNF578	0.1696282	0.903802692890167	0.277181802040949	0	0	5	0
Cardiovascular drug	amiodarone	Transcriptomics		TMEM256	0.1422178	0.93750536441803	0.277086337850226	0	0	5	0
Cardiovascular drug	amiodarone	Transcriptomics		AKAP1	0.1280608	0.975008964538574	0.277060381455816	0	0	5	0
Cardiovascular drug	amiodarone	Transcriptomics		RELT	-0.2593059	0.912079572677612	-0.276986716772807	0	0	5	0
Cardiovascular drug	amiodarone	Transcriptomics		FZD1	0.07685725	0.81223452091217	0.276985104451358	0	0	5	0
Cardiovascular drug	amiodarone	Transcriptomics		LRRC10	0.1036396	0.931698381900787	0.276918339601244	0	0	5	0
Cardiovascular drug	amiodarone	Transcriptomics		GRIPAP1	0.1265987	0.953424632549286	0.276800135227969	0	0	5	0
Cardiovascular drug	amiodarone	Transcriptomics		MIF4GD	0.2029632	0.983467161655426	0.276551739342829	0	0	5	0
Cardiovascular drug	amiodarone	Transcriptomics		SMC3	0.06298163	0.794309496879578	0.276479080605882	0	0	5	0
Cardiovascular drug	amiodarone	Transcriptomics		ITCH	-0.1350612	0.943761885166168	-0.276458081568674	0	0	5	0
Cardiovascular drug	amiodarone	Transcriptomics		PHF8	0.1311575	0.959709405899048	0.276445413900793	0	0	5	0
Cardiovascular drug	amiodarone	Transcriptomics		RABEP1	-0.129374	0.97294157743454	-0.276429885402833	0	0	5	0
Cardiovascular drug	amiodarone	Transcriptomics		LOC100505549	0.3058626	0.980231583118439	0.276397350415268	0	0	5	0
Cardiovascular drug	amiodarone	Transcriptomics		DAGLB	-0.1403009	0.880327820777893	-0.276385294287284	0	0	5	0
Cardiovascular drug	amiodarone	Transcriptomics		DDX41	0.1157829	0.979788362979889	0.276065209448273	1	0	5	20
Cardiovascular drug	amiodarone	Transcriptomics		FAM160B1	0.07187916	0.853348791599274	0.276022582849442	0	0	5	0
Cardiovascular drug	amiodarone	Transcriptomics		EFNA4	0.1546983	0.854013204574585	0.275840126487543	0	0	5	0
Cardiovascular drug	amiodarone	Transcriptomics		ZNF414	0.200853	0.964712142944336	0.275752053063291	0	0	5	0
Cardiovascular drug	amiodarone	Transcriptomics		ARPC5L	-0.1205337	0.915729641914368	-0.275748850967756	0	0	5	0
Cardiovascular drug	amiodarone	Transcriptomics		BACH1	-0.1211738	0.887941360473633	-0.275744006187068	0	0	5	0
Cardiovascular drug	amiodarone	Transcriptomics		RFC1	0.1125234	0.947711050510406	0.275613701980141	0	0	5	0
Cardiovascular drug	amiodarone	Transcriptomics		TOM1L1	0.1551487	0.934492647647858	0.275589799861261	0	0	5	0
Cardiovascular drug	amiodarone	Transcriptomics		NOG	-0.1401101	0.720853447914124	-0.275423051655545	0	0	5	0
Cardiovascular drug	amiodarone	Transcriptomics		MOSMO	0.08288114	0.849339723587036	0.275310576128542	0	0	5	0
Cardiovascular drug	amiodarone	Transcriptomics		KDM5A	0.1002386	0.917056858539581	0.275210451751348	0	0	5	0
Cardiovascular drug	amiodarone	Transcriptomics		IQCG	0.2544248	0.880284547805786	0.275185708879551	0	0	5	0
Cardiovascular drug	amiodarone	Transcriptomics		LOC107984648	0.3058655	0.982507228851318	0.275156079387671	0	0	5	0
Cardiovascular drug	amiodarone	Transcriptomics		WDR11	0.1157778	0.938068926334381	0.275066632825172	0	0	5	0
Cardiovascular drug	amiodarone	Transcriptomics		BAIAP2	-0.1711973	0.749503970146179	-0.275049728656315	0	0	5	0
Cardiovascular drug	amiodarone	Transcriptomics		SPATS2	0.1255942	0.983469843864441	0.275049471564324	0	0	5	0
Cardiovascular drug	amiodarone	Transcriptomics		RHOF	-0.3699803	0.936884641647339	-0.275047269110595	0	0	5	0
Cardiovascular drug	amiodarone	Transcriptomics		MSANTD2	0.08572467	0.883488476276398	0.275036763556837	0	0	5	0
Cardiovascular drug	amiodarone	Transcriptomics		KDM1B	0.1425967	0.936103224754333	0.274934260610767	0	0	5	0
Cardiovascular drug	amiodarone	Transcriptomics		DUOX1	0.1891967	0.971516907215118	0.274933046339905	0	0	5	0
Cardiovascular drug	amiodarone	Transcriptomics		DNAJB11	0.1226339	0.914811134338379	0.274867887720893	0	0	5	0
Cardiovascular drug	amiodarone	Transcriptomics		S100A4	0.1161189	0.888249039649963	0.274865345850205	0	0	5	0
Cardiovascular drug	amiodarone	Transcriptomics		GMPPA	0.1456853	0.948700845241547	0.274862832707177	0	0	5	0
Cardiovascular drug	amiodarone	Transcriptomics		FAM229B	0.152325	0.975591421127319	0.274856539896775	0	0	5	0
Cardiovascular drug	amiodarone	Transcriptomics		PJA2	-0.1252324	0.937945961952209	-0.274803720203829	0	0	5	0
Cardiovascular drug	amiodarone	Transcriptomics		GATAD2A	-0.099417	0.887831807136536	-0.274755289870594	0	0	5	0
Cardiovascular drug	amiodarone	Transcriptomics		CLIP4	-0.1134416	0.864985108375549	-0.274633177714264	0	0	5	0
Cardiovascular drug	amiodarone	Transcriptomics		ALG13	0.09590144	0.860298275947571	0.274536425629959	0	0	5	0
Cardiovascular drug	amiodarone	Transcriptomics		SORCS2	0.1870844	0.943841278553009	0.274493578830479	0	0	5	0
Cardiovascular drug	amiodarone	Transcriptomics		HAMP	0.2079787	0.88435435295105	0.274466325047076	0	0	5	0
Cardiovascular drug	amiodarone	Transcriptomics		ZNF107	0.07442376	0.851965248584747	0.274463836912401	0	0	5	0
Cardiovascular drug	amiodarone	Transcriptomics		ARHGAP25	0.1893316	0.913093030452728	0.274458080950357	0	0	5	0
Cardiovascular drug	amiodarone	Transcriptomics		RAD54L	-0.2304644	0.960144937038422	-0.274427794050919	0	0	5	0
Cardiovascular drug	amiodarone	Transcriptomics		RBP1	0.08805285	0.923292398452759	0.274399056217861	0	0	5	0
Cardiovascular drug	amiodarone	Transcriptomics		SPOUT1	0.1211751	0.881080746650696	0.274380280484208	0	0	5	0
Cardiovascular drug	amiodarone	Transcriptomics		UNC5B	0.10408	0.898373365402222	0.273973307740756	0	0	5	0
Cardiovascular drug	amiodarone	Transcriptomics		TBCA	-0.09626932	0.864745616912842	-0.27394268739841	0	0	5	0
Cardiovascular drug	amiodarone	Transcriptomics		LTB4R	0.1766351	0.901253521442413	0.273851874377084	0	0	5	0
Cardiovascular drug	amiodarone	Transcriptomics		ANKZF1	0.1293654	0.990087926387787	0.27384471387736	0	0	5	0
Cardiovascular drug	amiodarone	Transcriptomics		TEDC1	0.1908313	0.971383035182953	0.273836536788546	0	0	5	0
Cardiovascular drug	amiodarone	Transcriptomics		TRAF3	0.09369091	0.831306397914886	0.273818778660308	0	0	5	0
Cardiovascular drug	amiodarone	Transcriptomics		CCS	0.1410922	0.965584754943848	0.27381842809414	0	0	5	0
Cardiovascular drug	amiodarone	Transcriptomics		SGSM2	0.1088543	0.956897914409637	0.273738605980582	0	0	5	0
Cardiovascular drug	amiodarone	Transcriptomics		LINGO2	-0.2881872	0.856608092784882	-0.273702474317729	0	0	5	0
Cardiovascular drug	amiodarone	Transcriptomics		C11ORF42	0.2292651	0.905421078205109	0.273629946281487	0	0	5	0
Cardiovascular drug	amiodarone	Transcriptomics		L3MBTL2	0.1270833	0.977609634399414	0.273576352175287	0	0	5	0
Cardiovascular drug	amiodarone	Transcriptomics		UBE2J1	-0.1415056	0.977175831794739	-0.273487713101829	0	0	5	0
Cardiovascular drug	amiodarone	Transcriptomics		SERPINH1	-0.05702873	0.722461581230164	-0.273477524089675	0	0	5	0
Cardiovascular drug	amiodarone	Transcriptomics		ST7	0.1309375	0.949828326702118	0.273449725819266	0	0	5	0
Cardiovascular drug	amiodarone	Transcriptomics		RALA	-0.1493307	0.987612545490265	-0.273416410291985	0	0	5	0
Cardiovascular drug	amiodarone	Transcriptomics		NMI	0.2116741	0.883072316646576	0.273393836820458	0	0	5	0
Cardiovascular drug	amiodarone	Transcriptomics		MRPS26	0.1499287	0.983524262905121	0.273379013592869	0	0	5	0
Cardiovascular drug	amiodarone	Transcriptomics		LOC107984026	0.1893198	0.924905896186829	0.273355010965334	0	0	5	0
Cardiovascular drug	amiodarone	Transcriptomics		THUMPD1	0.07074104	0.845450341701508	0.273345886244362	0	0	5	0
Cardiovascular drug	amiodarone	Transcriptomics		BBS4	0.1347357	0.948999285697937	0.273313370135399	0	0	5	0
Cardiovascular drug	amiodarone	Transcriptomics		FOXJ2	0.1237223	0.964382529258728	0.273300838997407	0	0	5	0
Cardiovascular drug	amiodarone	Transcriptomics		STK10	0.141403	0.819889962673187	0.273285815627157	0	0	5	0
Cardiovascular drug	amiodarone	Transcriptomics		TBC1D19	0.1027132	0.897227644920349	0.273281312038783	0	0	5	0
Cardiovascular drug	amiodarone	Transcriptomics		AKAP11	0.04556007	0.774011552333832	0.273271869310597	0	0	5	0
Cardiovascular drug	amiodarone	Transcriptomics		C11ORF68	-0.1039046	0.853656828403473	-0.273067972852206	0	0	5	0
Cardiovascular drug	amiodarone	Transcriptomics		BCL9	0.0911469	0.860376060009003	0.273010944388438	0	0	5	0
Cardiovascular drug	amiodarone	Transcriptomics		CLDN20	0.2430707	0.931861758232117	0.272998378912516	0	0	5	0
Cardiovascular drug	amiodarone	Transcriptomics		RPS5	-0.09632594	0.862603425979614	-0.272975413184754	0	0	5	0
Cardiovascular drug	amiodarone	Transcriptomics		PRCP	-0.1267056	0.911293268203735	-0.272883218872146	0	0	5	0
Cardiovascular drug	amiodarone	Transcriptomics		CRAMP1	0.08516003	0.855455815792084	0.272876862701641	0	0	5	0
Cardiovascular drug	amiodarone	Transcriptomics		PCBP3	-0.3409034	0.945885002613068	-0.272860564576365	0	0	5	0
Cardiovascular drug	amiodarone	Transcriptomics		BTG3	-0.1867443	0.9162637591362	-0.272845969533997	0	0	5	0
Cardiovascular drug	amiodarone	Transcriptomics		MUTYH	0.189348	0.911430418491364	0.272728948101489	0	0	5	0
Cardiovascular drug	amiodarone	Transcriptomics		NDUFA12	-0.114826	0.933111608028412	-0.272712723559445	0	0	5	0
Cardiovascular drug	amiodarone	Transcriptomics		SMIM29	0.2542809	0.859429895877838	0.272686291340357	0	0	5	0
Cardiovascular drug	amiodarone	Transcriptomics		SORCS3	-0.1669756	0.786182940006256	-0.272652210906426	0	0	5	0
Cardiovascular drug	amiodarone	Transcriptomics		GYPC	0.0901873	0.805832803249359	0.272602782939169	0	0	5	0
Cardiovascular drug	amiodarone	Transcriptomics		RPRD1B	-0.1264827	0.979334652423859	-0.272564108881901	0	0	5	0
Cardiovascular drug	amiodarone	Transcriptomics		BAHD1	-0.1213246	0.925653755664825	-0.272524959929922	0	0	5	0
Cardiovascular drug	amiodarone	Transcriptomics		NMU	0.1355314	0.797800123691559	0.272511351860401	0	0	5	0
Cardiovascular drug	amiodarone	Transcriptomics		TRMT10A	0.2411801	0.93057769536972	0.272409106037775	0	0	5	0
Cardiovascular drug	amiodarone	Transcriptomics		GPR137B	-0.157881	0.917963266372681	-0.272396276155712	0	0	5	0
Cardiovascular drug	amiodarone	Transcriptomics		EBF4	-0.3132061	0.944997787475586	-0.272387493647915	0	0	5	0
Cardiovascular drug	amiodarone	Transcriptomics		TMOD2	-0.1950921	0.954598426818848	-0.272381228738473	0	0	5	0
Cardiovascular drug	amiodarone	Transcriptomics		TMEM54	-0.2150619	0.821249902248383	-0.272319334105861	0	0	5	0
Cardiovascular drug	amiodarone	Transcriptomics		SLC7A11	-0.09573787	0.440913408994675	0.272282216366291	1	0	5	20
Cardiovascular drug	amiodarone	Transcriptomics		RPS19BP1	-0.1125692	0.876179993152618	-0.272220012242075	0	0	5	0
Cardiovascular drug	amiodarone	Transcriptomics		GSR	0.08602133	0.877602458000183	0.272182303381635	0	0	5	0
Cardiovascular drug	amiodarone	Transcriptomics		CBSL	0.175775	0.770252287387848	0.272141161659327	0	0	5	0
Cardiovascular drug	amiodarone	Transcriptomics		HEMK1	0.1076422	0.795329749584198	0.27198143412979	0	0	5	0
Cardiovascular drug	amiodarone	Transcriptomics		SEMA3F	-0.3005472	0.943395555019379	-0.271829213333035	0	0	5	0
Cardiovascular drug	amiodarone	Transcriptomics		C3ORF18	0.1563776	0.997990727424622	0.271807131461317	0	0	5	0
Cardiovascular drug	amiodarone	Transcriptomics		POLL	0.1451936	0.979824662208557	0.27174341175588	0	0	5	0
Cardiovascular drug	amiodarone	Transcriptomics		CDK14	-0.1463763	0.828900516033173	-0.271716854491704	0	0	5	0
Cardiovascular drug	amiodarone	Transcriptomics		ESRRG	0.02499565	0.64865380525589	0.271688247008918	0	1	5	20
Cardiovascular drug	amiodarone	Transcriptomics		MAP6D1	-0.2586961	0.946372449398041	-0.271650115060656	0	0	5	0
Cardiovascular drug	amiodarone	Transcriptomics		MOB3C	0.1572357	0.946006596088409	0.271568523450261	0	0	5	0
Cardiovascular drug	amiodarone	Transcriptomics		AASDH	0.09860818	0.885954201221466	0.271556290203879	0	0	5	0
Cardiovascular drug	amiodarone	Transcriptomics		MARCKSL1	-0.1011636	0.903866469860077	-0.271514000956056	0	0	5	0
Cardiovascular drug	amiodarone	Transcriptomics		PCDHA10	0.2295585	0.985378921031952	0.271370931043869	0	0	5	0
Cardiovascular drug	amiodarone	Transcriptomics		TCEAL8	-0.1119075	0.912829279899597	-0.271367795048537	0	0	5	0
Cardiovascular drug	amiodarone	Transcriptomics		CDKN3	0.0603016	0.845387816429138	0.27122198599702	0	0	5	0
Cardiovascular drug	amiodarone	Transcriptomics		MCM3	-0.1069763	0.913365662097931	-0.271182879977122	0	0	5	0
Cardiovascular drug	amiodarone	Transcriptomics		MAN2C1	0.1056723	0.909835517406464	0.271106390835485	0	0	5	0
Cardiovascular drug	amiodarone	Transcriptomics		BTBD8	0.2167506	0.922737538814545	0.271070270775879	0	0	5	0
Cardiovascular drug	amiodarone	Transcriptomics		GPS2	0.138617	0.96755975484848	0.271020722097536	0	0	5	0
Cardiovascular drug	amiodarone	Transcriptomics		VIPAS39	0.1388838	0.944212794303894	0.27095784692748	0	0	5	0
Cardiovascular drug	amiodarone	Transcriptomics		SLC4A7	0.04898426	0.770327508449554	0.270912937923424	0	0	5	0
Cardiovascular drug	amiodarone	Transcriptomics		FRRS1	-0.1862154	0.86939936876297	-0.270885593842714	0	0	5	0
Cardiovascular drug	amiodarone	Transcriptomics		BAG2	-0.139422	0.943064033985138	-0.270848400606814	0	0	5	0
Cardiovascular drug	amiodarone	Transcriptomics		LRRC8D	0.1012138	0.827767193317413	0.270738106439911	0	0	5	0
Cardiovascular drug	amiodarone	Transcriptomics		SH3RF3	0.1079985	0.914622187614441	0.270672584874965	0	0	5	0
Cardiovascular drug	amiodarone	Transcriptomics		EAPP	0.1174346	0.933396399021149	0.270473285153525	0	0	5	0
Cardiovascular drug	amiodarone	Transcriptomics		LACTB2	-0.3052801	0.932648599147797	-0.270451137469283	0	0	5	0
Cardiovascular drug	amiodarone	Transcriptomics		CHCHD3	-0.1081676	0.926663279533386	-0.270383197664715	0	0	5	0
Cardiovascular drug	amiodarone	Transcriptomics		MRPS11	-0.1255226	0.917233169078827	-0.270074179128966	0	0	5	0
Cardiovascular drug	amiodarone	Transcriptomics		NARS	-0.1271063	0.976596534252167	-0.269917407571129	0	0	5	0
Cardiovascular drug	amiodarone	Transcriptomics		ULK1	0.1050199	0.907899975776672	0.269856749096938	0	0	5	0
Cardiovascular drug	amiodarone	Transcriptomics		SLC22A23	0.1195256	0.917684197425842	0.269788829427178	0	0	5	0
Cardiovascular drug	amiodarone	Transcriptomics		ZNF781	0.1426494	0.894215524196625	0.269753081774828	0	0	5	0
Cardiovascular drug	amiodarone	Transcriptomics		TPST2	-0.2387944	0.90414559841156	-0.269639647390309	0	0	5	0
Cardiovascular drug	amiodarone	Transcriptomics		MATN3	0.2657585	0.93988573551178	0.269512500872767	0	0	5	0
Cardiovascular drug	amiodarone	Transcriptomics		SPART	0.1077759	0.933128714561462	0.269414615685817	0	0	5	0
Cardiovascular drug	amiodarone	Transcriptomics		ST3GAL2	-0.1046792	0.950092971324921	-0.269376287331807	0	0	5	0
Cardiovascular drug	amiodarone	Transcriptomics		ATG4D	-0.1179019	0.915425419807434	-0.269371524022065	0	0	5	0
Cardiovascular drug	amiodarone	Transcriptomics		CENPW	0.2010239	0.914260685443878	0.269311155898299	0	0	5	0
Cardiovascular drug	amiodarone	Transcriptomics		MMP19	-0.1585672	0.528680384159088	-0.269293527155949	0	0	5	0
Cardiovascular drug	amiodarone	Transcriptomics		FAM167A	-0.3477599	0.9306600689888	-0.269271937186568	0	0	5	0
Cardiovascular drug	amiodarone	Transcriptomics		SMG6	0.1157986	0.94076532125473	0.269186929388163	0	0	5	0
Cardiovascular drug	amiodarone	Transcriptomics		ANKS1B	-0.1415563	0.958961248397827	-0.269169034186015	0	0	5	0
Cardiovascular drug	amiodarone	Transcriptomics		SERGEF	-0.1732443	0.907589972019196	-0.269163527623408	0	0	5	0
Cardiovascular drug	amiodarone	Transcriptomics		TBC1D24	0.0775034	0.814163088798523	0.269126481027879	0	0	5	0
Cardiovascular drug	amiodarone	Transcriptomics		RPL8	-0.1087462	0.884562253952026	-0.26907579586033	0	0	5	0
Cardiovascular drug	amiodarone	Transcriptomics		TIMM50	-0.1022775	0.902299106121063	-0.269070969672745	0	0	5	0
Cardiovascular drug	amiodarone	Transcriptomics		UHMK1	0.04120768	0.760073006153107	0.268983294371327	0	0	5	0
Cardiovascular drug	amiodarone	Transcriptomics		USF1	0.1173186	0.942808568477631	0.268824138594249	0	0	5	0
Cardiovascular drug	amiodarone	Transcriptomics		DIDO1	0.1107668	0.968324601650238	0.268771215299103	0	0	5	0
Cardiovascular drug	amiodarone	Transcriptomics		SLC26A11	0.1439918	0.982563495635986	0.268689086213669	0	0	5	0
Cardiovascular drug	amiodarone	Transcriptomics		C4ORF48	-0.05129001	0.568571448326111	0.268608849526558	1	0	5	20
Cardiovascular drug	amiodarone	Transcriptomics		H2AFV	0.08198148	0.863822042942047	0.268589414481715	0	0	5	0
Cardiovascular drug	amiodarone	Transcriptomics		PAXBP1	0.09808724	0.920647621154785	0.268552241105718	0	0	5	0
Cardiovascular drug	amiodarone	Transcriptomics		GNAI1	-0.1652761	0.960405826568604	-0.268544325987652	0	0	5	0
Cardiovascular drug	amiodarone	Transcriptomics		THOP1	-0.08398426	0.83220511674881	-0.268492409010353	0	0	5	0
Cardiovascular drug	amiodarone	Transcriptomics		CARD6	0.1525705	0.779610157012939	0.268350412165297	0	0	5	0
Cardiovascular drug	amiodarone	Transcriptomics		EML5	0.1166348	0.889850556850433	0.26820267448136	0	0	5	0
Cardiovascular drug	amiodarone	Transcriptomics		PPM1H	0.1567365	0.864531934261322	0.268190873804965	0	0	5	0
Cardiovascular drug	amiodarone	Transcriptomics		ALPK2	0.08901334	0.880187928676605	0.268179579664216	0	0	5	0
Cardiovascular drug	amiodarone	Transcriptomics		CYP1A1	0.2683488	0.868719041347504	0.268171944855113	0	0	5	0
Cardiovascular drug	amiodarone	Transcriptomics		STARD9	0.1171033	0.977886617183685	0.268171516429272	0	0	5	0
Cardiovascular drug	amiodarone	Transcriptomics		C14ORF93	0.1802851	0.973961353302002	0.268167032762685	0	0	5	0
Cardiovascular drug	amiodarone	Transcriptomics		ISCA2	-0.1405783	0.954030930995941	-0.268163204920719	0	0	5	0
Cardiovascular drug	amiodarone	Transcriptomics		TJAP1	0.1131739	0.974426925182343	0.268135746367221	1	0	5	20
Cardiovascular drug	amiodarone	Transcriptomics		ATP6V0B	-0.08042894	0.813479125499725	-0.268015136385774	0	0	5	0
Cardiovascular drug	amiodarone	Transcriptomics		CPT1B	0.2898578	0.908731579780579	0.267921554345501	0	0	5	0
Cardiovascular drug	amiodarone	Transcriptomics		IL6ST	0.04151925	0.685089886188507	0.267871275020869	0	1	5	20
Cardiovascular drug	amiodarone	Transcriptomics		TMEM119	0.1123577	0.000814457482192665	0.267816656483628	1	1	5	40
Cardiovascular drug	amiodarone	Transcriptomics		PARP8	0.09600333	0.87820953130722	0.267643232219073	0	0	5	0
Cardiovascular drug	amiodarone	Transcriptomics		SHOC2	-0.1458029	0.885283887386322	-0.267604828705382	0	0	5	0
Cardiovascular drug	amiodarone	Transcriptomics		GNG8	0.2928229	0.930457472801208	0.26755179489519	0	0	5	0
Cardiovascular drug	amiodarone	Transcriptomics		EPHA7	-0.001577967	0.664719521999359	0.267505555479858	0	0	5	0
Cardiovascular drug	amiodarone	Transcriptomics		AKAP10	0.1234356	0.98055636882782	0.267490111171409	0	0	5	0
Cardiovascular drug	amiodarone	Transcriptomics		SLC39A3	-0.1680762	0.917076349258423	-0.267454253601569	0	0	5	0
Cardiovascular drug	amiodarone	Transcriptomics		PM20D2	-0.1482241	0.992299973964691	-0.267408933897523	0	0	5	0
Cardiovascular drug	amiodarone	Transcriptomics		MIEF2	-0.1068606	0.843727588653564	-0.267405195340639	0	0	5	0
Cardiovascular drug	amiodarone	Transcriptomics		PHLDB1	-0.1042164	0.954760253429413	-0.26740070022068	0	0	5	0
Cardiovascular drug	amiodarone	Transcriptomics		ZC2HC1A	0.03240195	0.700580716133118	0.267385773506722	0	0	5	0
Cardiovascular drug	amiodarone	Transcriptomics		ARRDC2	-0.3010213	0.872013211250305	-0.267366342387716	0	0	5	0
Cardiovascular drug	amiodarone	Transcriptomics		ARIH1	-0.1317527	0.978375732898712	-0.26732360559427	0	0	5	0
Cardiovascular drug	amiodarone	Transcriptomics		CDK4	-0.08602245	0.849521219730377	-0.267267491680412	0	0	5	0
Cardiovascular drug	amiodarone	Transcriptomics		PRKN	-0.2050906	0.956475913524628	-0.267107883028935	0	0	5	0
Cardiovascular drug	amiodarone	Transcriptomics		ADI1	0.1607158	0.966105997562408	0.26706595013182	0	0	5	0
Cardiovascular drug	amiodarone	Transcriptomics		CALB2	-0.2722294	0.935829520225525	-0.267027992154013	0	0	5	0
Cardiovascular drug	amiodarone	Transcriptomics		MNT	0.1111418	0.887593328952789	0.267016912648755	0	0	5	0
Cardiovascular drug	amiodarone	Transcriptomics		SMIM13	-0.1731554	0.963872075080872	-0.267011007252971	0	0	5	0
Cardiovascular drug	amiodarone	Transcriptomics		PLEKHF2	-0.199079	0.946063458919525	-0.267003659447157	0	0	5	0
Cardiovascular drug	amiodarone	Transcriptomics		SSUH2	0.2468531	0.89984655380249	0.266987246104573	0	0	5	0
Cardiovascular drug	amiodarone	Transcriptomics		TMEM150C	0.2304188	0.956500351428986	0.266943502346474	0	0	5	0
Cardiovascular drug	amiodarone	Transcriptomics		ZNF721	0.09046949	0.870175182819366	0.266827853105364	0	0	5	0
Cardiovascular drug	amiodarone	Transcriptomics		RGPD8	0.2389929	0.917905390262604	0.266734189751235	0	0	5	0
Cardiovascular drug	amiodarone	Transcriptomics		DTNBP1	0.1719156	0.974206268787384	0.266668357430822	0	0	5	0
Cardiovascular drug	amiodarone	Transcriptomics		PELI2	0.1666227	0.812125205993652	0.26659706630876	0	0	5	0
Cardiovascular drug	amiodarone	Transcriptomics		SV2B	0.1529087	0.820740401744843	0.26651922265529	0	0	5	0
Cardiovascular drug	amiodarone	Transcriptomics		PIK3CA	-0.1729865	0.732119560241699	-0.266458950589246	0	0	5	0
Cardiovascular drug	amiodarone	Transcriptomics		TRIM16	-0.02759495	0.656264841556549	-0.2664514718977	0	0	5	0
Cardiovascular drug	amiodarone	Transcriptomics		GCSH	0.3118114	0.971315443515778	0.266431251438188	0	0	5	0
Cardiovascular drug	amiodarone	Transcriptomics		BUD31	-0.1180601	0.912519037723541	-0.266427464169761	0	0	5	0
Cardiovascular drug	amiodarone	Transcriptomics		FGF13	0.06762655	0.841206967830658	0.266345560658971	0	0	5	0
Cardiovascular drug	amiodarone	Transcriptomics		CYP2W1	-0.2562538	0.824313938617706	-0.266328748484203	0	0	5	0
Cardiovascular drug	amiodarone	Transcriptomics		RERE	0.1000674	0.936571598052979	0.266270365724003	0	0	5	0
Cardiovascular drug	amiodarone	Transcriptomics		HCFC2	0.07081332	0.875550091266632	0.266261497139889	0	0	5	0
Cardiovascular drug	amiodarone	Transcriptomics		DNAJC13	-0.1287265	0.995036661624908	-0.266229538083931	0	0	5	0
Cardiovascular drug	amiodarone	Transcriptomics		ARIH2OS	0.3150039	0.976554453372955	0.266208733803343	0	0	5	0
Cardiovascular drug	amiodarone	Transcriptomics		ZNF140	0.141408	0.956969499588013	0.266188993064542	0	0	5	0
Cardiovascular drug	amiodarone	Transcriptomics		TRIO	-0.1080257	0.946960270404816	-0.26614831190764	0	0	5	0
Cardiovascular drug	amiodarone	Transcriptomics		CXXC1	0.1349518	0.95462042093277	0.266029885760623	0	0	5	0
Cardiovascular drug	amiodarone	Transcriptomics		WDR45B	-0.1118851	0.944512009620667	-0.2660103557702	0	0	5	0
Cardiovascular drug	amiodarone	Transcriptomics		SUMF2	-0.1136928	0.83220511674881	-0.265996383743976	0	0	5	0
Cardiovascular drug	amiodarone	Transcriptomics		TELO2	0.104472	0.909192442893982	0.26587717386914	0	0	5	0
Cardiovascular drug	amiodarone	Transcriptomics		NUDT16	-0.1123221	0.965220510959625	-0.265870107893326	0	0	5	0
Cardiovascular drug	amiodarone	Transcriptomics		GMCL1	-0.1985248	0.955563902854919	-0.265754281250536	0	0	5	0
Cardiovascular drug	amiodarone	Transcriptomics		UBB	0.1233522	0.990403056144714	0.265747352462277	0	0	5	0
Cardiovascular drug	amiodarone	Transcriptomics		PCYT1A	-0.1136076	0.955322861671448	-0.265652017275146	0	0	5	0
Cardiovascular drug	amiodarone	Transcriptomics		KAT2B	0.08054142	0.869000911712646	0.265627880128786	0	0	5	0
Cardiovascular drug	amiodarone	Transcriptomics		SAMD9L	0.284475	0.967510282993317	0.265622671585757	0	0	5	0
Cardiovascular drug	amiodarone	Transcriptomics		DCTN1	-0.1089413	0.949385762214661	-0.265567440700872	0	0	5	0
Cardiovascular drug	amiodarone	Transcriptomics		UBALD2	0.09735944	0.910873651504517	0.265553967755819	0	0	5	0
Cardiovascular drug	amiodarone	Transcriptomics		GABARAPL2	-0.0920031	0.870283722877502	-0.265526432006117	0	0	5	0
Cardiovascular drug	amiodarone	Transcriptomics		RB1	-0.1367883	0.939899682998657	-0.265450362247828	0	0	5	0
Cardiovascular drug	amiodarone	Transcriptomics		ZBTB41	0.008137763	0.636941730976105	0.265411362529299	0	1	5	20
Cardiovascular drug	amiodarone	Transcriptomics		MLIP	-0.1283824	0.959705173969269	-0.265392413151758	0	0	5	0
Cardiovascular drug	amiodarone	Transcriptomics		KRBOX4	0.1741635	0.963466703891754	0.265337466697974	0	0	5	0
Cardiovascular drug	amiodarone	Transcriptomics		CYBB	0.2267527	0.924029588699341	0.265244568302649	0	0	5	0
Cardiovascular drug	amiodarone	Transcriptomics		FBXO11	0.07892109	0.86817079782486	0.265192169479083	0	0	5	0
Cardiovascular drug	amiodarone	Transcriptomics		SVIP	0.0853941	0.867040753364563	0.265121112538204	0	0	5	0
Cardiovascular drug	amiodarone	Transcriptomics		TTC28	-0.1155395	0.990444302558899	-0.265119056255029	0	0	5	0
Cardiovascular drug	amiodarone	Transcriptomics		MRPL50	-0.1639416	0.963077664375305	-0.265078141994125	0	0	5	0
Cardiovascular drug	amiodarone	Transcriptomics		ACBD3	-0.1459098	0.929850459098816	-0.265015065928595	0	0	5	0
Cardiovascular drug	amiodarone	Transcriptomics		RNF123	-0.1014272	0.916797876358032	-0.26497011697308	0	0	5	0
Cardiovascular drug	amiodarone	Transcriptomics		PCDHGB2	0.2906435	0.989245235919952	0.264927164273366	0	0	5	0
Cardiovascular drug	amiodarone	Transcriptomics		MAD2L1BP	-0.1132419	0.874399662017822	-0.264882328007609	0	0	5	0
Cardiovascular drug	amiodarone	Transcriptomics		MAP9	0.04223629	0.741067826747894	0.26488034881784	0	0	5	0
Cardiovascular drug	amiodarone	Transcriptomics		RNASEH2A	-0.1738716	0.929831564426422	-0.264865837699838	0	0	5	0
Cardiovascular drug	amiodarone	Transcriptomics		KPNA6	-0.1247041	0.983021259307861	-0.264820953897017	0	0	5	0
Cardiovascular drug	amiodarone	Transcriptomics		SYT17	-0.2185836	0.826125681400299	-0.264740403639719	0	0	5	0
Cardiovascular drug	amiodarone	Transcriptomics		PCDHA11	0.1507351	0.91223680973053	0.264729222836215	0	0	5	0
Cardiovascular drug	amiodarone	Transcriptomics		CLYBL	0.222578	0.956818103790283	0.264653617220804	0	0	5	0
Cardiovascular drug	amiodarone	Transcriptomics		SUMF1	0.1244413	0.913953602313995	0.26462580607197	0	0	5	0
Cardiovascular drug	amiodarone	Transcriptomics		MTMR3	-0.1234187	0.961800754070282	-0.264528189006695	0	0	5	0
Cardiovascular drug	amiodarone	Transcriptomics		SPRED2	-0.1646618	0.86700052022934	-0.264479328428805	0	0	5	0
Cardiovascular drug	amiodarone	Transcriptomics		ADGRG6	-0.1302648	0.973382651805878	-0.264408330860637	0	1	5	20
Cardiovascular drug	amiodarone	Transcriptomics		NDUFA5	-0.1302517	0.787438631057739	-0.264383480552811	0	1	5	20
Cardiovascular drug	amiodarone	Transcriptomics		ITPR1	0.1420256	0.958293855190277	0.264377372558194	0	0	5	0
Cardiovascular drug	amiodarone	Transcriptomics		ERCC4	0.08962039	0.865877151489258	0.264365420857631	0	0	5	0
Cardiovascular drug	amiodarone	Transcriptomics		LIG4	-0.1575274	0.948494970798492	-0.264298294346156	0	0	5	0
Cardiovascular drug	amiodarone	Transcriptomics		TCEA2	0.1372968	0.95887303352356	0.264286675986314	0	0	5	0
Cardiovascular drug	amiodarone	Transcriptomics		MRPL57	-0.107155	0.885839343070984	-0.264286133331685	0	0	5	0
Cardiovascular drug	amiodarone	Transcriptomics		BIN3	-0.1879349	0.943771421909332	-0.264276606693163	0	0	5	0
Cardiovascular drug	amiodarone	Transcriptomics		KBTBD6	0.08467994	0.885170519351959	0.264230098099694	0	0	5	0
Cardiovascular drug	amiodarone	Transcriptomics		SPICE1	0.1340872	0.97014969587326	0.264177612767278	0	0	5	0
Cardiovascular drug	amiodarone	Transcriptomics		ADAR	0.08088793	0.867607057094574	0.264085499758588	0	0	5	0
Cardiovascular drug	amiodarone	Transcriptomics		ST5	0.1175667	0.894591867923737	0.263969913855319	0	0	5	0
Cardiovascular drug	amiodarone	Transcriptomics		KAT8	0.1326679	1	0.263770183665842	0	0	5	0
Cardiovascular drug	amiodarone	Transcriptomics		SBSPON	0.0995854	0.891080439090729	0.26375542799251	0	0	5	0
Cardiovascular drug	amiodarone	Transcriptomics		SLC10A3	-0.1173228	0.881891131401062	-0.263708943991403	0	0	5	0
Cardiovascular drug	amiodarone	Transcriptomics		AMOT	0.1076344	0.887921392917633	0.26368319885097	0	0	5	0
Cardiovascular drug	amiodarone	Transcriptomics		B3GNT8	-0.1662731	0.933618128299713	-0.263668005622252	0	0	5	0
Cardiovascular drug	amiodarone	Transcriptomics		LRCH1	-0.1256653	0.914872109889984	-0.263646358915191	0	0	5	0
Cardiovascular drug	amiodarone	Transcriptomics		DNMT3B	0.10185	0.876984000205994	0.263567930744528	0	0	5	0
Cardiovascular drug	amiodarone	Transcriptomics		INPPL1	0.09822736	0.956848680973053	0.263557321421521	0	0	5	0
Cardiovascular drug	amiodarone	Transcriptomics		MSH3	0.09883664	0.879924476146698	0.263526269045893	0	0	5	0
Cardiovascular drug	amiodarone	Transcriptomics		CAPZA1	-0.1275458	0.962695479393005	-0.263515721683271	0	0	5	0
Cardiovascular drug	amiodarone	Transcriptomics		MED12	0.1021247	0.928403913974762	0.263386222566485	0	0	5	0
Cardiovascular drug	amiodarone	Transcriptomics		PNN	0.1052782	0.92522144317627	0.263350748990369	0	0	5	0
Cardiovascular drug	amiodarone	Transcriptomics		SEPT2	-0.1303066	0.997382700443268	-0.263320041561759	0	0	5	0
Cardiovascular drug	amiodarone	Transcriptomics		BCAT2	-0.1106924	0.922929704189301	-0.263271011079812	0	0	5	0
Cardiovascular drug	amiodarone	Transcriptomics		ZNF22	-0.1466742	0.974016547203064	-0.263129073302167	0	0	5	0
Cardiovascular drug	amiodarone	Transcriptomics		FARS2	0.1564595	0.96951824426651	0.262968359858895	0	0	5	0
Cardiovascular drug	amiodarone	Transcriptomics		YTHDC2	0.08905523	0.918234705924988	0.262957141724844	0	0	5	0
Cardiovascular drug	amiodarone	Transcriptomics		RPL13A	0.09966943	0.965683281421661	0.262766571152037	0	0	5	0
Cardiovascular drug	amiodarone	Transcriptomics		TNRC6A	0.08010766	0.889425575733185	0.26271729101237	0	0	5	0
Cardiovascular drug	amiodarone	Transcriptomics		CEP152	0.1640508	0.953545153141022	0.262688805613041	0	0	5	0
Cardiovascular drug	amiodarone	Transcriptomics		SECISBP2L	0.05754815	0.817124903202057	0.26267729239253	0	0	5	0
Cardiovascular drug	amiodarone	Transcriptomics		FBRS	0.1007176	0.936616718769073	0.262655685184664	0	0	5	0
Cardiovascular drug	amiodarone	Transcriptomics		NUP160	0.1273826	0.969347417354584	0.262636935573282	0	0	5	0
Cardiovascular drug	amiodarone	Transcriptomics		CHST12	0.1982892	0.924372613430023	0.26252680341804	0	0	5	0
Cardiovascular drug	amiodarone	Transcriptomics		ADNP2	-0.1261449	0.948745429515839	-0.262467464756493	0	0	5	0
Cardiovascular drug	amiodarone	Transcriptomics		NF2	-0.1088363	0.950659155845642	-0.262442878547613	0	0	5	0
Cardiovascular drug	amiodarone	Transcriptomics		PPP4R1	-0.1216602	0.967919290065765	-0.262410627274878	0	0	5	0
Cardiovascular drug	amiodarone	Transcriptomics		SELENOW	-0.1023369	0.887414872646332	-0.262336719717626	0	0	5	0
Cardiovascular drug	amiodarone	Transcriptomics		KIF1A	-0.099618	0.936886191368103	-0.262315667759036	0	0	5	0
Cardiovascular drug	amiodarone	Transcriptomics		GALNT1	-0.136964	0.970169007778168	-0.26227841761911	0	0	5	0
Cardiovascular drug	amiodarone	Transcriptomics		DCAF13	-0.1411921	0.951481699943542	-0.262177136888147	0	0	5	0
Cardiovascular drug	amiodarone	Transcriptomics		MARK2	0.1199896	0.969556570053101	0.262165163310759	0	0	5	0
Cardiovascular drug	amiodarone	Transcriptomics		FAAP20	0.1088727	0.917753458023071	0.26215035874966	1	0	5	20
Cardiovascular drug	amiodarone	Transcriptomics		NBPF11	0.1720645	0.972264170646667	0.262146517091963	0	0	5	0
Cardiovascular drug	amiodarone	Transcriptomics		HECTD4	0.1023439	0.936044871807098	0.262112450460871	0	0	5	0
Cardiovascular drug	amiodarone	Transcriptomics		FBXL17	-0.139991	0.97159069776535	-0.262106543825034	0	0	5	0
Cardiovascular drug	amiodarone	Transcriptomics		HIKESHI	-0.1434312	0.955772995948792	-0.262022754222053	0	0	5	0
Cardiovascular drug	amiodarone	Transcriptomics		UBE2V1	0.2496823	0.948063492774963	0.262019629399042	0	0	5	0
Cardiovascular drug	amiodarone	Transcriptomics		NOP16	-0.1447295	0.930668115615845	-0.262016838939641	0	0	5	0
Cardiovascular drug	amiodarone	Transcriptomics		ALDH1L2	0.05471156	0.131593480706215	-0.26200250509898	0	1	5	20
Cardiovascular drug	amiodarone	Transcriptomics		ZNF581	0.1562634	0.954852044582367	0.261959433328983	0	0	5	0
Cardiovascular drug	amiodarone	Transcriptomics		HUNK	-0.1657407	0.952406764030457	-0.261902624840569	0	0	5	0
Cardiovascular drug	amiodarone	Transcriptomics		ACTR2	-0.1254907	0.979484081268311	-0.261891334165115	0	0	5	0
Cardiovascular drug	amiodarone	Transcriptomics		LRP11	-0.1728138	0.921860873699188	-0.261866578396679	0	0	5	0
Cardiovascular drug	amiodarone	Transcriptomics		ZNF778	0.1264362	0.939776122570038	0.261850990394449	0	0	5	0
Cardiovascular drug	amiodarone	Transcriptomics		RCCD1	0.1019119	0.884725272655487	0.261847626407623	0	0	5	0
Cardiovascular drug	amiodarone	Transcriptomics		LRPAP1	-0.1040112	0.903348505496979	-0.261817720297573	0	0	5	0
Cardiovascular drug	amiodarone	Transcriptomics		ZNF253	0.09717218	0.869655251502991	0.261764157123774	0	0	5	0
Cardiovascular drug	amiodarone	Transcriptomics		CCDC142	0.09139631	0.868397772312164	0.261706400973282	0	0	5	0
Cardiovascular drug	amiodarone	Transcriptomics		ZMYND11	-0.1306638	0.947190642356873	-0.261698276696797	0	0	5	0
Cardiovascular drug	amiodarone	Transcriptomics		PTK2	-0.1079688	0.926958441734314	-0.261683007687762	0	0	5	0
Cardiovascular drug	amiodarone	Transcriptomics		RAB3GAP1	-0.1266494	0.987533986568451	-0.261530168761709	0	0	5	0
Cardiovascular drug	amiodarone	Transcriptomics		SLC29A4	-0.2093408	0.922365427017212	-0.261443439431604	0	0	5	0
Cardiovascular drug	amiodarone	Transcriptomics		FERMT3	0.225982	0.955358386039734	0.261328034943666	0	0	5	0
Cardiovascular drug	amiodarone	Transcriptomics		PLPPR4	0.1983669	0.844698369503021	0.261281368983083	0	0	5	0
Cardiovascular drug	amiodarone	Transcriptomics		PQBP1	0.1299072	0.968577146530151	0.261179821313695	0	0	5	0
Cardiovascular drug	amiodarone	Transcriptomics		CUTC	-0.1456863	0.950551986694336	-0.2611595985334	0	0	5	0
Cardiovascular drug	amiodarone	Transcriptomics		RNF139	-0.1200546	0.92607182264328	-0.261151907883412	0	0	5	0
Cardiovascular drug	amiodarone	Transcriptomics		RWDD1	-0.126423	0.884575307369232	-0.261061562454686	0	0	5	0
Cardiovascular drug	amiodarone	Transcriptomics		SMARCD3	0.1174965	0.965294361114502	0.261023718308445	0	0	5	0
Cardiovascular drug	amiodarone	Transcriptomics		PDE7B	0.1149765	0.74853253364563	0.260991280422842	0	0	5	0
Cardiovascular drug	amiodarone	Transcriptomics		ASTN1	-0.0458733	0.456768155097961	-0.260985033171588	0	1	5	20
Cardiovascular drug	amiodarone	Transcriptomics		MDM2	0.03357204	0.735217213630676	0.260856578809474	0	0	5	0
Cardiovascular drug	amiodarone	Transcriptomics		TMEM143	0.175795	0.982116103172302	0.26085541014646	0	0	5	0
Cardiovascular drug	amiodarone	Transcriptomics		APOBEC2	-0.09690858	0.886267304420471	-0.26083184108733	0	0	5	0
Cardiovascular drug	amiodarone	Transcriptomics		MRPL3	-0.1235928	0.900981605052948	-0.260807606243079	0	0	5	0
Cardiovascular drug	amiodarone	Transcriptomics		CIITA	0.2393683	0.936811327934265	0.260803798148256	0	0	5	0
Cardiovascular drug	amiodarone	Transcriptomics		ZNF195	0.07037815	0.820126593112946	0.26070467959585	0	0	5	0
Cardiovascular drug	amiodarone	Transcriptomics		CCDC39	0.04441916	0.863711595535278	0.260542971751134	0	0	5	0
Cardiovascular drug	amiodarone	Transcriptomics		MICAL1	0.1087251	0.768926441669464	0.260525385739364	0	0	5	0
Cardiovascular drug	amiodarone	Transcriptomics		PBLD	-0.1694466	0.928463935852051	-0.26052145467326	0	0	5	0
Cardiovascular drug	amiodarone	Transcriptomics		CMC1	-0.1916648	0.9551762342453	-0.260518679025785	0	0	5	0
Cardiovascular drug	amiodarone	Transcriptomics		MCM9	0.1654416	0.952602744102478	0.260494231173434	0	0	5	0
Cardiovascular drug	amiodarone	Transcriptomics		TTC38	0.1410762	0.99449759721756	0.26046842099207	0	0	5	0
Cardiovascular drug	amiodarone	Transcriptomics		RAB3B	-0.3809681	0.956536471843719	-0.260378208126851	0	0	5	0
Cardiovascular drug	amiodarone	Transcriptomics		TRA2B	-0.129162	0.967685341835022	-0.260371178153622	0	0	5	0
Cardiovascular drug	amiodarone	Transcriptomics		ZSWIM7	0.149165	0.973218381404877	0.260237065850818	0	0	5	0
Cardiovascular drug	amiodarone	Transcriptomics		PRX	0.1365263	0.895770311355591	0.260208568758517	0	0	5	0
Cardiovascular drug	amiodarone	Transcriptomics		ZNF75A	0.1103512	0.930393934249878	0.260156443488003	0	0	5	0
Cardiovascular drug	amiodarone	Transcriptomics		XK	-0.2491961	0.986657381057739	-0.260124983768689	0	0	5	0
Cardiovascular drug	amiodarone	Transcriptomics		MLF2	-0.1001199	0.917632222175598	-0.260123012997753	0	0	5	0
Cardiovascular drug	amiodarone	Transcriptomics		PCDHGB5	0.304056	0.967755675315857	0.260082442419253	0	0	5	0
Cardiovascular drug	amiodarone	Transcriptomics		ACSS3	0.08282898	0.89898818731308	0.260016947534566	0	0	5	0
Cardiovascular drug	amiodarone	Transcriptomics		SPOPL	0.03067207	0.677583575248718	0.260007322570473	0	1	5	20
Cardiovascular drug	amiodarone	Transcriptomics		CCT8	-0.1005246	0.929192900657654	-0.259971814753321	0	0	5	0
Cardiovascular drug	amiodarone	Transcriptomics		EVC2	0.1954428	0.891824424266815	0.259911794637083	0	0	5	0
Cardiovascular drug	amiodarone	Transcriptomics		ZFR	-0.1272536	0.978176653385162	-0.259907043905541	0	0	5	0
Cardiovascular drug	amiodarone	Transcriptomics		RPA2	-0.1424709	0.95287150144577	-0.259885676666369	0	0	5	0
Cardiovascular drug	amiodarone	Transcriptomics		YIPF5	-0.1375424	0.963016629219055	-0.259786947856089	0	0	5	0
Cardiovascular drug	amiodarone	Transcriptomics		ASPH	-0.1210332	0.884413838386536	-0.259741759544943	0	0	5	0
Cardiovascular drug	amiodarone	Transcriptomics		MRPL38	-0.09973338	0.893317341804504	-0.259669329606491	0	0	5	0
Cardiovascular drug	amiodarone	Transcriptomics		YRDC	-0.1910489	0.92902547121048	-0.259669160878476	0	0	5	0
Cardiovascular drug	amiodarone	Transcriptomics		CEP97	0.06298199	0.850868403911591	0.259660033333897	0	0	5	0
Cardiovascular drug	amiodarone	Transcriptomics		LCORL	-0.1881215	0.815984010696411	-0.259588612099199	0	1	5	20
Cardiovascular drug	amiodarone	Transcriptomics		SEC24A	-0.1476141	0.932913839817047	-0.259488780974443	0	0	5	0
Cardiovascular drug	amiodarone	Transcriptomics		NBPF1	0.2003362	0.970393240451813	0.259408175953644	0	0	5	0
Cardiovascular drug	amiodarone	Transcriptomics		ZDHHC13	0.1476227	0.979960739612579	0.259366940757902	0	0	5	0
Cardiovascular drug	amiodarone	Transcriptomics		ARID4B	0.05770882	0.83154958486557	0.259266424622033	0	0	5	0
Cardiovascular drug	amiodarone	Transcriptomics		ACAT1	0.1037366	0.983205080032349	0.259195290391957	0	0	5	0
Cardiovascular drug	amiodarone	Transcriptomics		SPINT2	-0.08357356	0.869769871234894	-0.259155349072341	0	0	5	0
Cardiovascular drug	amiodarone	Transcriptomics		ZNF579	0.07143007	0.766734063625336	0.259048795842809	0	0	5	0
Cardiovascular drug	amiodarone	Transcriptomics		PPFIA1	0.1267289	0.950481653213501	0.259013896425899	0	0	5	0
Cardiovascular drug	amiodarone	Transcriptomics		ACOT1	-0.1519966	0.914510548114777	-0.258990180525103	0	0	5	0
Cardiovascular drug	amiodarone	Transcriptomics		SRSF8	0.1353661	0.966171860694885	0.258956183053579	0	0	5	0
Cardiovascular drug	amiodarone	Transcriptomics		FN3K	0.1445839	0.998313844203949	0.258863068239486	0	0	5	0
Cardiovascular drug	amiodarone	Transcriptomics		SMOC2	0.2935928	0.164176166057587	0.258857868441568	1	1	5	40
Cardiovascular drug	amiodarone	Transcriptomics		THBD	-0.2109327	0.895450055599213	-0.258843423257866	0	0	5	0
Cardiovascular drug	amiodarone	Transcriptomics		RTN4RL1	0.2708724	0.950193405151367	0.258803720965881	0	0	5	0
Cardiovascular drug	amiodarone	Transcriptomics		BAZ1A	0.09349144	0.840574204921722	0.258778937782495	0	0	5	0
Cardiovascular drug	amiodarone	Transcriptomics		VIM	-0.1019165	0.885447144508362	-0.25870521121236	0	0	5	0
Cardiovascular drug	amiodarone	Transcriptomics		ARFGAP1	0.1034635	0.706587791442871	0.258631868687643	0	0	5	0
Cardiovascular drug	amiodarone	Transcriptomics		FAM155B	-0.1641373	0.939712643623352	-0.258619193551821	0	0	5	0
Cardiovascular drug	amiodarone	Transcriptomics		PRKCD	-0.1521958	0.867024421691895	-0.258581363280029	0	0	5	0
Cardiovascular drug	amiodarone	Transcriptomics		SMARCC2	0.1091625	0.949878215789795	0.258550561624119	0	0	5	0
Cardiovascular drug	amiodarone	Transcriptomics		ZNF583	0.1798338	0.941909193992615	0.258506210950837	0	0	5	0
Cardiovascular drug	amiodarone	Transcriptomics		HSD11B1	0.1951895	0.857443928718567	0.258475162222476	0	0	5	0
Cardiovascular drug	amiodarone	Transcriptomics		RHOG	-0.1488561	0.917634308338165	-0.258466088974593	0	0	5	0
Cardiovascular drug	amiodarone	Transcriptomics		ZNF99	0.1936568	0.833125114440918	0.258445262643938	0	0	5	0
Cardiovascular drug	amiodarone	Transcriptomics		C14ORF119	-0.1106815	0.934080839157104	-0.258415023186633	0	0	5	0
Cardiovascular drug	amiodarone	Transcriptomics		ZBTB21	-0.2363419	0.949672698974609	-0.258413073522993	0	0	5	0
Cardiovascular drug	amiodarone	Transcriptomics		SEMA4A	0.2272449	0.986929416656494	0.258348939723308	0	0	5	0
Cardiovascular drug	amiodarone	Transcriptomics		VN1R1	0.201781	0.951734781265259	0.258322953554951	0	0	5	0
Cardiovascular drug	amiodarone	Transcriptomics		KIAA0513	-0.182911	0.962900161743164	-0.258321732270857	0	0	5	0
Cardiovascular drug	amiodarone	Transcriptomics		MED23	0.08145177	0.911175012588501	0.25826358977543	0	0	5	0
Cardiovascular drug	amiodarone	Transcriptomics		RND1	0.3180003	0.96500700712204	0.258201757284673	0	0	5	0
Cardiovascular drug	amiodarone	Transcriptomics		SIN3A	0.08601465	0.897251069545746	0.258165963900971	0	0	5	0
Cardiovascular drug	amiodarone	Transcriptomics		ZNF346	0.1429815	0.984598457813263	0.258120144293237	0	0	5	0
Cardiovascular drug	amiodarone	Transcriptomics		BMPR1A	-0.1432285	0.897864997386932	-0.25810396985731	0	0	5	0
Cardiovascular drug	amiodarone	Transcriptomics		PIGM	0.1468585	0.955040216445923	0.257847269059225	0	0	5	0
Cardiovascular drug	amiodarone	Transcriptomics		CHMP1A	-0.09565298	0.87566602230072	-0.257782163299165	0	0	5	0
Cardiovascular drug	amiodarone	Transcriptomics		RFX3	0.1228107	0.915211319923401	0.257687780140004	0	0	5	0
Cardiovascular drug	amiodarone	Transcriptomics		CDC42EP4	0.1218692	0.934048771858215	0.257676948860611	0	0	5	0
Cardiovascular drug	amiodarone	Transcriptomics		CSMD2	-0.266081	0.834088027477264	-0.257628156345277	0	0	5	0
Cardiovascular drug	amiodarone	Transcriptomics		CYP20A1	0.09833121	0.926615536212921	0.257507349852548	0	0	5	0
Cardiovascular drug	amiodarone	Transcriptomics		HAPLN2	0.262401	0.970870792865753	0.257503402399194	0	0	5	0
Cardiovascular drug	amiodarone	Transcriptomics		TIAM1	-0.2104081	0.863918602466583	-0.257494269232822	0	0	5	0
Cardiovascular drug	amiodarone	Transcriptomics		ZNF433	0.1577549	0.951443672180176	0.257424400850551	0	0	5	0
Cardiovascular drug	amiodarone	Transcriptomics		MVB12A	0.154469	0.954789102077484	0.257395620997735	0	0	5	0
Cardiovascular drug	amiodarone	Transcriptomics		C12ORF66	0.2642952	0.910754084587097	0.257378143689465	0	0	5	0
Cardiovascular drug	amiodarone	Transcriptomics		VPS51	0.113006	0.920282959938049	0.257345472257956	0	0	5	0
Cardiovascular drug	amiodarone	Transcriptomics		NELFA	0.1082432	0.923602998256683	0.257257952019679	0	0	5	0
Cardiovascular drug	amiodarone	Transcriptomics		TTC3	0.09965565	0.929509997367859	0.257226881927596	0	0	5	0
Cardiovascular drug	amiodarone	Transcriptomics		E4F1	0.08996084	0.86074024438858	0.257216508033781	0	0	5	0
Cardiovascular drug	amiodarone	Transcriptomics		RPL9	-0.08949573	0.902391731739044	-0.25710972450426	0	0	5	0
Cardiovascular drug	amiodarone	Transcriptomics		ARHGAP19	0.1099996	0.911553502082825	0.257058651464465	0	0	5	0
Cardiovascular drug	amiodarone	Transcriptomics		CDC42BPG	0.1679722	0.945241987705231	0.256915596300341	0	0	5	0
Cardiovascular drug	amiodarone	Transcriptomics		MCCC2	0.06953092	0.839206278324127	0.256868396631591	0	0	5	0
Cardiovascular drug	amiodarone	Transcriptomics		LOC107985971	-0.2774937	0.982515573501587	-0.25676759177136	0	1	5	20
Cardiovascular drug	amiodarone	Transcriptomics		LOC107984728	0.3451765	0.977256834506989	0.256755755169557	0	0	5	0
Cardiovascular drug	amiodarone	Transcriptomics		DENND2D	0.3318497	1	0.256751536685015	0	0	5	0
Cardiovascular drug	amiodarone	Transcriptomics		ALG5	0.2002364	0.999994099140167	0.256735831414163	0	0	5	0
Cardiovascular drug	amiodarone	Transcriptomics		FAM168B	-0.1151396	0.973315477371216	-0.256731084988965	0	0	5	0
Cardiovascular drug	amiodarone	Transcriptomics		TSPAN3	-0.1182216	0.956765472888947	-0.256670950466497	0	0	5	0
Cardiovascular drug	amiodarone	Transcriptomics		NCDN	0.1045624	0.905514717102051	0.256665332030349	0	0	5	0
Cardiovascular drug	amiodarone	Transcriptomics		FEZ1	0.1302101	0.945648908615112	0.256661110927813	0	0	5	0
Cardiovascular drug	amiodarone	Transcriptomics		DDX51	0.1323892	0.956280589103699	0.256579126668757	0	0	5	0
Cardiovascular drug	amiodarone	Transcriptomics		WNT9A	-0.1775219	0.945579409599304	-0.256439738168846	0	0	5	0
Cardiovascular drug	amiodarone	Transcriptomics		DNASE1	0.1085104	0.928145051002502	0.256308897853915	0	0	5	0
Cardiovascular drug	amiodarone	Transcriptomics		SLC25A24	-0.1515354	0.904801189899445	-0.256308282021583	0	0	5	0
Cardiovascular drug	amiodarone	Transcriptomics		JAM2	0.1486166	0.953276455402374	0.256294175202394	0	0	5	0
Cardiovascular drug	amiodarone	Transcriptomics		RAP1B	-0.2005351	0.975372910499573	-0.256155510017867	0	0	5	0
Cardiovascular drug	amiodarone	Transcriptomics		ETHE1	0.1868556	0.970385909080505	0.256146700994538	0	0	5	0
Cardiovascular drug	amiodarone	Transcriptomics		MYO1B	-0.1212989	0.899308264255524	-0.256137795585685	0	0	5	0
Cardiovascular drug	amiodarone	Transcriptomics		MPP1	0.1427694	0.932894468307495	0.255972873082554	0	0	5	0
Cardiovascular drug	amiodarone	Transcriptomics		ELP3	-0.13811	0.969963431358337	-0.255967256214902	0	0	5	0
Cardiovascular drug	amiodarone	Transcriptomics		GNL2	-0.0933212	0.90230530500412	-0.255938046055088	0	0	5	0
Cardiovascular drug	amiodarone	Transcriptomics		GATAD2B	0.3507765	0.996634364128113	0.25583421863448	0	0	5	0
Cardiovascular drug	amiodarone	Transcriptomics		ZNF549	0.1574453	0.956003844738007	0.255718657641499	0	0	5	0
Cardiovascular drug	amiodarone	Transcriptomics		RNF169	0.1143021	0.930155456066132	0.255673283902684	0	0	5	0
Cardiovascular drug	amiodarone	Transcriptomics		MYO7B	-0.2260555	0.969221353530884	-0.255595619309802	0	0	5	0
Cardiovascular drug	amiodarone	Transcriptomics		CTPS2	0.09297508	0.886214733123779	0.255555492502472	0	0	5	0
Cardiovascular drug	amiodarone	Transcriptomics		CEP170B	-0.00853678	0.511039733886719	0.255524246326808	1	0	5	20
Cardiovascular drug	amiodarone	Transcriptomics		RTN2	-0.1526524	0.972396194934845	-0.25549706470414	0	0	5	0
Cardiovascular drug	amiodarone	Transcriptomics		MSI1	-0.1988606	0.90187668800354	-0.255433166206635	0	0	5	0
Cardiovascular drug	amiodarone	Transcriptomics		CALCOCO1	0.1067853	0.963831841945648	0.255410221400728	0	0	5	0
Cardiovascular drug	amiodarone	Transcriptomics		ECI1	-0.08157298	0.814983129501343	-0.255375634827855	0	0	5	0
Cardiovascular drug	amiodarone	Transcriptomics		NMD3	-0.1363746	0.960048258304596	-0.255328675005499	0	0	5	0
Cardiovascular drug	amiodarone	Transcriptomics		IKBIP	-0.2024577	0.933809399604797	-0.255319365719196	0	0	5	0
Cardiovascular drug	amiodarone	Transcriptomics		YIPF3	-0.07176386	0.811197936534882	-0.255295222496113	0	0	5	0
Cardiovascular drug	amiodarone	Transcriptomics		TMEM200A	-0.04157851	0.138346940279007	-0.255291312859743	1	1	5	40
Cardiovascular drug	amiodarone	Transcriptomics		NDUFA11	-0.09828154	0.880926191806793	-0.25514029067118	0	0	5	0
Cardiovascular drug	amiodarone	Transcriptomics		RBM44	0.2399755	0.954102098941803	0.25511979965383	0	0	5	0
Cardiovascular drug	amiodarone	Transcriptomics		NEK6	0.1472642	0.936789333820343	0.255104568340796	0	0	5	0
Cardiovascular drug	amiodarone	Transcriptomics		FAM200A	0.1182678	0.916671514511108	0.255074860643946	0	0	5	0
Cardiovascular drug	amiodarone	Transcriptomics		ZNF48	-0.1412428	0.946386516094208	-0.254961711955149	0	0	5	0
Cardiovascular drug	amiodarone	Transcriptomics		PSMB6	-0.09040672	0.893977105617523	-0.254950865527984	0	0	5	0
Cardiovascular drug	amiodarone	Transcriptomics		DNMT1	-0.09878242	0.92973530292511	-0.254890551978216	0	0	5	0
Cardiovascular drug	amiodarone	Transcriptomics		MAPK8IP3	0.08953829	0.917279720306396	0.254810419840339	0	0	5	0
Cardiovascular drug	amiodarone	Transcriptomics		DCDC2B	0.1538807	0.979349255561829	0.254801500875721	0	0	5	0
Cardiovascular drug	amiodarone	Transcriptomics		MYEF2	-0.1424944	0.898888647556305	-0.254770192227116	0	0	5	0
Cardiovascular drug	amiodarone	Transcriptomics		ATP6V1B2	-0.1057037	0.936081945896149	-0.254732055697941	0	0	5	0
Cardiovascular drug	amiodarone	Transcriptomics		LSM11	-0.1932196	0.984353601932526	-0.254729878185177	0	0	5	0
Cardiovascular drug	amiodarone	Transcriptomics		MYSM1	0.06981732	0.860897898674011	0.254718770183803	0	0	5	0
Cardiovascular drug	amiodarone	Transcriptomics		AHCTF1	0.1002178	0.900505185127258	0.254694224849195	0	0	5	0
Cardiovascular drug	amiodarone	Transcriptomics		CAMSAP3	-0.2834491	0.877516567707062	-0.254620169543119	0	0	5	0
Cardiovascular drug	amiodarone	Transcriptomics		ASS1	0.06193035	0.876465737819672	0.254584414498725	0	0	5	0
Cardiovascular drug	amiodarone	Transcriptomics		LIN37	-0.1560036	0.924182415008545	-0.25457888116676	0	0	5	0
Cardiovascular drug	amiodarone	Transcriptomics		GTPBP3	0.1466376	0.925397157669067	0.254578810051317	0	0	5	0
Cardiovascular drug	amiodarone	Transcriptomics		RSF1	0.06341239	0.835713624954224	0.254574815094205	0	0	5	0
Cardiovascular drug	amiodarone	Transcriptomics		NDOR1	0.0997424	0.88601690530777	0.254562230848542	0	0	5	0
Cardiovascular drug	amiodarone	Transcriptomics		PDSS1	-0.2341703	0.926116526126862	-0.254537907408818	0	0	5	0
Cardiovascular drug	amiodarone	Transcriptomics		G3BP1	0.0632091	0.827811241149902	0.254497098214605	0	0	5	0
Cardiovascular drug	amiodarone	Transcriptomics		CCDC148	0.253316	0.978821754455566	0.254452458015852	0	0	5	0
Cardiovascular drug	amiodarone	Transcriptomics		RNASEK	0.2941763	0.939992427825928	0.254414459754972	0	0	5	0
Cardiovascular drug	amiodarone	Transcriptomics		FBN2	0.08295788	0.864295542240143	0.254314178527305	0	0	5	0
Cardiovascular drug	amiodarone	Transcriptomics		RPS2	-0.07406732	0.792098760604858	-0.254299011505085	0	0	5	0
Cardiovascular drug	amiodarone	Transcriptomics		SLC16A13	-0.2104779	0.858750641345978	-0.25424333341232	0	0	5	0
Cardiovascular drug	amiodarone	Transcriptomics		UBE4B	0.1057616	0.931684970855713	0.254238283898646	0	0	5	0
Cardiovascular drug	amiodarone	Transcriptomics		ZMPSTE24	-0.1717113	0.990888357162476	-0.254129871698587	0	0	5	0
Cardiovascular drug	amiodarone	Transcriptomics		ANGEL2	0.07356807	0.889562487602234	0.25406500574546	0	0	5	0
Cardiovascular drug	amiodarone	Transcriptomics		IRF3	0.1294753	0.940117597579956	0.253979323151253	0	0	5	0
Cardiovascular drug	amiodarone	Transcriptomics		C12ORF49	-0.1482663	0.968346416950226	-0.253872078854268	0	0	5	0
Cardiovascular drug	amiodarone	Transcriptomics		FAM149B1	-0.1544699	0.978781521320343	-0.253849825529553	0	0	5	0
Cardiovascular drug	amiodarone	Transcriptomics		SLC9A8	0.09312714	0.917977452278137	0.253772788526889	0	0	5	0
Cardiovascular drug	amiodarone	Transcriptomics		DHX34	0.1160776	0.89687842130661	0.253728671712233	0	0	5	0
Cardiovascular drug	amiodarone	Transcriptomics		ZBED9	0.2013942	0.965619027614594	0.253701997107937	0	0	5	0
Cardiovascular drug	amiodarone	Transcriptomics		CLSTN3	0.10105	0.864178836345673	0.25352533003122	0	0	5	0
Cardiovascular drug	amiodarone	Transcriptomics		EID2	-0.1588317	0.982356667518616	-0.253443125678365	0	0	5	0
Cardiovascular drug	amiodarone	Transcriptomics		PSMB4	-0.1057381	0.935661673545837	-0.253357468291615	0	0	5	0
Cardiovascular drug	amiodarone	Transcriptomics		MALT1	-0.1325195	0.941511213779449	-0.253318168611324	0	0	5	0
Cardiovascular drug	amiodarone	Transcriptomics		CHRM3	-0.2803528	0.952267825603485	-0.253287267583781	0	0	5	0
Cardiovascular drug	amiodarone	Transcriptomics		SNX12	-0.1342653	0.965346157550812	-0.253231380791743	0	0	5	0
Cardiovascular drug	amiodarone	Transcriptomics		DENND1B	0.01382859	0.670975685119629	0.253200895356621	0	1	5	20
Cardiovascular drug	amiodarone	Transcriptomics		ABCD4	0.1181799	0.975570917129517	0.253183705513447	0	0	5	0
Cardiovascular drug	amiodarone	Transcriptomics		REV3L	0.04833156	0.796181797981262	0.25316264058986	0	0	5	0
Cardiovascular drug	amiodarone	Transcriptomics		ACP2	-0.1136057	0.923157393932343	-0.253130401729025	0	0	5	0
Cardiovascular drug	amiodarone	Transcriptomics		PIAS1	-0.1249558	0.929782927036285	-0.253039493714395	0	0	5	0
Cardiovascular drug	amiodarone	Transcriptomics		PIGC	-0.15813	0.93454647064209	-0.252873344387543	0	0	5	0
Cardiovascular drug	amiodarone	Transcriptomics		MFSD13A	0.2828704	0.975170493125916	0.252858101859382	0	0	5	0
Cardiovascular drug	amiodarone	Transcriptomics		ARHGEF3	0.09332005	0.887696087360382	0.252856462180319	0	0	5	0
Cardiovascular drug	amiodarone	Transcriptomics		ABHD5	-0.1598682	0.93749475479126	-0.252829072867651	0	0	5	0
Cardiovascular drug	amiodarone	Transcriptomics		RAPGEF5	0.2722871	0.928883135318756	0.252816725882261	0	0	5	0
Cardiovascular drug	amiodarone	Transcriptomics		NRDE2	0.1287408	0.983075261116028	0.252703536799276	0	0	5	0
Cardiovascular drug	amiodarone	Transcriptomics		NXF1	0.1115466	0.976631820201874	0.252680915494778	0	0	5	0
Cardiovascular drug	amiodarone	Transcriptomics		AAMP	-0.09685396	0.905049622058868	-0.252663252474731	0	0	5	0
Cardiovascular drug	amiodarone	Transcriptomics		LRP3	0.1159036	0.937422871589661	0.252577060414231	0	0	5	0
Cardiovascular drug	amiodarone	Transcriptomics		KAT5	0.1378646	0.978384077548981	0.252522450545698	0	0	5	0
Cardiovascular drug	amiodarone	Transcriptomics		RHBDF2	-0.1899345	0.901116967201233	-0.252473291578352	0	0	5	0
Cardiovascular drug	amiodarone	Transcriptomics		MANBAL	-0.1016106	0.886586308479309	-0.252422260515281	0	0	5	0
Cardiovascular drug	amiodarone	Transcriptomics		SNX1	0.1088109	0.95495194196701	0.252301423816273	0	0	5	0
Cardiovascular drug	amiodarone	Transcriptomics		ZNF223	0.1297005	0.936905741691589	0.252283739206066	0	0	5	0
Cardiovascular drug	amiodarone	Transcriptomics		ZNF496	0.1156064	0.967887103557587	0.252129869060505	0	0	5	0
Cardiovascular drug	amiodarone	Transcriptomics		TRIM5	-0.142728	0.973198533058167	-0.252127967921533	0	0	5	0
Cardiovascular drug	amiodarone	Transcriptomics		CHML	-0.1583983	0.88603401184082	-0.252025263385493	0	0	5	0
Cardiovascular drug	amiodarone	Transcriptomics		TCEAL9	0.07341302	0.813523828983307	0.252015345659032	0	0	5	0
Cardiovascular drug	amiodarone	Transcriptomics		C9ORF24	0.313098	0.984910726547241	0.251997224047169	0	0	5	0
Cardiovascular drug	amiodarone	Transcriptomics		ZFP41	0.09593595	0.88295841217041	0.251961265985925	0	0	5	0
Cardiovascular drug	amiodarone	Transcriptomics		NBAS	0.1055307	0.947797417640686	0.251928808359973	0	0	5	0
Cardiovascular drug	amiodarone	Transcriptomics		UQCRFS1	-0.09845579	0.938731729984283	-0.251802294353822	0	0	5	0
Cardiovascular drug	amiodarone	Transcriptomics		DCTN2	-0.09440682	0.918684959411621	-0.251696028880323	0	0	5	0
Cardiovascular drug	amiodarone	Transcriptomics		FKBP14	-0.1516897	0.959014296531677	-0.251613457899504	0	0	5	0
Cardiovascular drug	amiodarone	Transcriptomics		EFNA5	-0.1254971	0.912920534610748	-0.251420267401116	0	0	5	0
Cardiovascular drug	amiodarone	Transcriptomics		USP6	0.1560345	0.982560217380524	0.251395830146124	0	0	5	0
Cardiovascular drug	amiodarone	Transcriptomics		NFKBIA	0.1562558	0.984557747840881	0.251358952273852	0	0	5	0
Cardiovascular drug	amiodarone	Transcriptomics		ZNF605	0.1133396	0.944829404354095	0.251354071463937	0	0	5	0
Cardiovascular drug	amiodarone	Transcriptomics		RNASEL	0.1498152	0.926049411296844	0.25133307846412	0	0	5	0
Cardiovascular drug	amiodarone	Transcriptomics		FNDC1	-0.05272584	0.499387592077255	-0.251253366346175	0	1	5	20
Cardiovascular drug	amiodarone	Transcriptomics		GTF2H2	0.3566716	0.99811589717865	0.251227171357573	0	0	5	0
Cardiovascular drug	amiodarone	Transcriptomics		COL17A1	-0.3055886	0.897681176662445	-0.251081120567926	0	0	5	0
Cardiovascular drug	amiodarone	Transcriptomics		CDC34	-0.09689479	0.924791514873505	-0.251008576791155	0	0	5	0
Cardiovascular drug	amiodarone	Transcriptomics		RIN2	0.07485783	0.917658388614655	0.250993377470324	0	0	5	0
Cardiovascular drug	amiodarone	Transcriptomics		SMPD3	0.1143369	0.71548330783844	0.250993200484459	0	0	5	0
Cardiovascular drug	amiodarone	Transcriptomics		FXYD5	-0.2104038	0.729018151760101	-0.250940669871792	0	0	5	0
Cardiovascular drug	amiodarone	Transcriptomics		GRM2	0.2965651	0.961901247501373	0.250908979585353	0	0	5	0
Cardiovascular drug	amiodarone	Transcriptomics		RAI2	-0.3411371	0.970840215682983	-0.250900383341346	0	0	5	0
Cardiovascular drug	amiodarone	Transcriptomics		XPO1	-0.09790802	0.97836309671402	-0.250759619038805	0	1	5	20
Cardiovascular drug	amiodarone	Transcriptomics		GSK3A	-0.09791322	0.900168716907501	-0.250574781006731	0	0	5	0
Cardiovascular drug	amiodarone	Transcriptomics		FBXL6	0.07618111	0.797926187515259	0.250548450197342	0	0	5	0
Cardiovascular drug	amiodarone	Transcriptomics		MTF1	0.1186253	0.93497496843338	0.250516272443626	0	0	5	0
Cardiovascular drug	amiodarone	Transcriptomics		ARHGAP5	-0.1253142	0.829106628894806	-0.250510749558039	0	1	5	20
Cardiovascular drug	amiodarone	Transcriptomics		NAA20	-0.1373914	0.977311253547668	-0.250502129146039	0	0	5	0
Cardiovascular drug	amiodarone	Transcriptomics		MED21	-0.144317	0.984414041042328	-0.250438282481888	0	0	5	0
Cardiovascular drug	amiodarone	Transcriptomics		RHOT2	0.1104882	0.807380378246307	0.25043728618317	1	0	5	20
Cardiovascular drug	amiodarone	Transcriptomics		PHF5A	-0.1555735	0.937157034873962	-0.250383441775323	0	0	5	0
Cardiovascular drug	amiodarone	Transcriptomics		PSMA2	-0.09592374	0.934727728366852	-0.250321950782749	0	0	5	0
Cardiovascular drug	amiodarone	Transcriptomics		RPA1	0.117413	0.977684915065765	0.250273538483386	0	0	5	0
Cardiovascular drug	amiodarone	Transcriptomics		PKD1L1	-0.2132554	0.996718406677246	-0.250189211379609	0	1	5	20
Cardiovascular drug	amiodarone	Transcriptomics		FAM104B	0.1513942	0.960842430591583	0.250110031416294	0	0	5	0
Cardiovascular drug	amiodarone	Transcriptomics		UBTF	0.1095682	0.952725291252136	0.250098217973706	0	0	5	0
Cardiovascular drug	amiodarone	Transcriptomics		ZNF384	0.1172363	0.980695247650146	0.249949957408071	0	0	5	0
Cardiovascular drug	amiodarone	Transcriptomics		VANGL1	0.09313966	0.901785492897034	0.249944444750723	0	0	5	0
Cardiovascular drug	amiodarone	Transcriptomics		LAP3	0.07944901	0.888224244117737	0.249786036427558	0	0	5	0
Cardiovascular drug	amiodarone	Transcriptomics		PNMT	-0.32438	0.950463473796844	-0.24976545307219	0	0	5	0
Cardiovascular drug	amiodarone	Transcriptomics		SARAF	-0.1203572	0.981604397296906	-0.249710009441424	0	0	5	0
Cardiovascular drug	amiodarone	Transcriptomics		KIF3C	0.1501622	0.944116711616516	0.249668749118571	0	0	5	0
Cardiovascular drug	amiodarone	Transcriptomics		ITPRIPL2	-0.2458041	0.81240177154541	-0.249632751017915	0	0	5	0
Cardiovascular drug	amiodarone	Transcriptomics		SLITRK3	0.2885062	0.981926441192627	0.24961094841298	0	0	5	0
Cardiovascular drug	amiodarone	Transcriptomics		TUT1	0.09679928	0.88131058216095	0.249587318858883	0	0	5	0
Cardiovascular drug	amiodarone	Transcriptomics		PPOX	0.1082317	0.830299198627472	0.249424350918104	0	0	5	0
Cardiovascular drug	amiodarone	Transcriptomics		HTRA3	0.09378354	0.881949782371521	0.249412973141279	0	0	5	0
Cardiovascular drug	amiodarone	Transcriptomics		ECPAS	-0.1097719	0.941639065742493	-0.249398177327214	0	0	5	0
Cardiovascular drug	amiodarone	Transcriptomics		WBP1	0.210342	0.973773241043091	0.249387994328145	0	0	5	0
Cardiovascular drug	amiodarone	Transcriptomics		DHX15	-0.1203966	0.971297323703766	-0.249358502952458	0	0	5	0
Cardiovascular drug	amiodarone	Transcriptomics		PIGQ	0.1137793	0.857745945453644	0.249243791823683	0	0	5	0
Cardiovascular drug	amiodarone	Transcriptomics		DBT	0.07714112	0.879208922386169	0.249093336788634	0	0	5	0
Cardiovascular drug	amiodarone	Transcriptomics		PHYKPL	0.09831329	0.888572752475739	0.249035021900471	0	0	5	0
Cardiovascular drug	amiodarone	Transcriptomics		P4HB	-0.09889744	0.903668522834778	-0.249002794585515	0	0	5	0
Cardiovascular drug	amiodarone	Transcriptomics		NAA10	-0.1111602	0.943084895610809	-0.248988959144279	0	0	5	0
Cardiovascular drug	amiodarone	Transcriptomics		SURF4	-0.0911191	0.899160444736481	-0.248888453587162	0	0	5	0
Cardiovascular drug	amiodarone	Transcriptomics		ITIH3	0.2304501	0.915873467922211	0.24884567143116	0	0	5	0
Cardiovascular drug	amiodarone	Transcriptomics		HEG1	0.1077508	0.961353719234467	0.248815612150671	0	0	5	0
Cardiovascular drug	amiodarone	Transcriptomics		JADE1	0.06936032	0.875111997127533	0.248809883239406	0	0	5	0
Cardiovascular drug	amiodarone	Transcriptomics		ZDHHC8	0.0933586	0.810079038143158	0.248783954866268	0	0	5	0
Cardiovascular drug	amiodarone	Transcriptomics		NME2	-0.233194	0.855426788330078	-0.248715472272726	0	0	5	0
Cardiovascular drug	amiodarone	Transcriptomics		SMCO4	-0.2227657	0.915276944637299	-0.248700570020182	0	0	5	0
Cardiovascular drug	amiodarone	Transcriptomics		GHRL	0.3273781	0.988824069499969	0.248698956718346	0	0	5	0
Cardiovascular drug	amiodarone	Transcriptomics		TMEM25	0.1249676	0.94319623708725	0.248529297686145	0	0	5	0
Cardiovascular drug	amiodarone	Transcriptomics		ZNF273	0.1196478	0.937787532806396	0.248517297097171	0	0	5	0
Cardiovascular drug	amiodarone	Transcriptomics		TM9SF4	-0.10724	0.946594834327698	-0.248482614872862	0	0	5	0
Cardiovascular drug	amiodarone	Transcriptomics		COG2	0.114952	0.933385610580444	0.248460376690191	0	0	5	0
Cardiovascular drug	amiodarone	Transcriptomics		ECHS1	-0.1019512	0.940943777561188	-0.248395465963154	0	0	5	0
Cardiovascular drug	amiodarone	Transcriptomics		SORD	0.1147259	0.886015057563782	0.248361057905195	0	0	5	0
Cardiovascular drug	amiodarone	Transcriptomics		NF1	-0.1236089	0.966047048568726	-0.248283108606365	0	0	5	0
Cardiovascular drug	amiodarone	Transcriptomics		THAP3	0.1461669	0.943926870822906	0.248215132660799	0	0	5	0
Cardiovascular drug	amiodarone	Transcriptomics		CCDC36	-0.212278	0.823308169841766	-0.248170302770686	0	0	5	0
Cardiovascular drug	amiodarone	Transcriptomics		CXORF40A	-0.1633712	0.912527143955231	-0.248054646954835	0	0	5	0
Cardiovascular drug	amiodarone	Transcriptomics		WASHC3	0.1507295	0.964486956596375	0.248024528408266	0	0	5	0
Cardiovascular drug	amiodarone	Transcriptomics		ZNF780A	0.1340802	0.944835662841797	0.247974747200085	0	0	5	0
Cardiovascular drug	amiodarone	Transcriptomics		KIF23	0.0257464	0.777076661586761	0.247925945047812	0	0	5	0
Cardiovascular drug	amiodarone	Transcriptomics		GAS6	0.091338	0.936504483222961	0.247830824689831	1	0	5	20
Cardiovascular drug	amiodarone	Transcriptomics		LFNG	-0.116583	0.254345864057541	-0.247822058043169	0	1	5	20
Cardiovascular drug	amiodarone	Transcriptomics		GNB1L	0.2538469	0.918129146099091	0.247803943331605	0	0	5	0
Cardiovascular drug	amiodarone	Transcriptomics		PSMB1	-0.1079871	0.953175246715546	-0.247741180451856	0	0	5	0
Cardiovascular drug	amiodarone	Transcriptomics		RPL38	-0.09266937	0.923186242580414	-0.247699842443834	0	0	5	0
Cardiovascular drug	amiodarone	Transcriptomics		NUP62CL	0.200987	0.956037938594818	0.247663726001661	0	0	5	0
Cardiovascular drug	amiodarone	Transcriptomics		KMT2C	0.07914241	0.899513483047485	0.24765179445607	0	0	5	0
Cardiovascular drug	amiodarone	Transcriptomics		TBL1X	-0.158393	0.961449086666107	-0.247423801573796	0	0	5	0
Cardiovascular drug	amiodarone	Transcriptomics		C22ORF46	0.08905847	0.861242711544037	0.247348788575138	0	0	5	0
Cardiovascular drug	amiodarone	Transcriptomics		KIAA0586	0.09961806	0.905354201793671	0.247186663871581	0	0	5	0
Cardiovascular drug	amiodarone	Transcriptomics		THRAP3	0.07607874	0.907750844955444	0.247171558771155	0	0	5	0
Cardiovascular drug	amiodarone	Transcriptomics		SLC25A39	-0.07910452	0.844922065734863	-0.247141425290353	0	0	5	0
Cardiovascular drug	amiodarone	Transcriptomics		MCCC1	0.1151833	0.939249992370605	0.247079929279687	0	0	5	0
Cardiovascular drug	amiodarone	Transcriptomics		DNAJC22	0.1702531	0.922853469848633	0.247042287042456	0	0	5	0
Cardiovascular drug	amiodarone	Transcriptomics		OGDHL	0.1217388	0.912771940231323	0.247033182949764	0	0	5	0
Cardiovascular drug	amiodarone	Transcriptomics		CHORDC1	-0.1536984	0.918667376041412	-0.246988593789948	0	0	5	0
Cardiovascular drug	amiodarone	Transcriptomics		UBE2V2	-0.1511703	0.96431577205658	-0.24697480137368	0	1	5	20
Cardiovascular drug	amiodarone	Transcriptomics		HNRNPUL1	0.1004958	0.94613128900528	0.246952987983459	0	0	5	0
Cardiovascular drug	amiodarone	Transcriptomics		SDF4	-0.08523503	0.874868929386139	-0.246918470923259	0	0	5	0
Cardiovascular drug	amiodarone	Transcriptomics		ADRB1	-0.3282901	0.944416642189026	-0.246829075178721	0	0	5	0
Cardiovascular drug	amiodarone	Transcriptomics		HFM1	0.1417346	0.923763394355774	0.246683853451483	0	0	5	0
Cardiovascular drug	amiodarone	Transcriptomics		C11ORF71	0.1698588	0.951358258724213	0.246578893081646	0	0	5	0
Cardiovascular drug	amiodarone	Transcriptomics		CC2D1A	0.1168037	0.965305984020233	0.246571413032545	0	0	5	0
Cardiovascular drug	amiodarone	Transcriptomics		MYCBP2	0.10657	0.981750845909119	0.24648585025502	0	0	5	0
Cardiovascular drug	amiodarone	Transcriptomics		ZNF880	0.1329006	0.950335085391998	0.246396074049632	0	0	5	0
Cardiovascular drug	amiodarone	Transcriptomics		SPPL3	-0.1083565	0.949485838413239	-0.246354445704844	0	0	5	0
Cardiovascular drug	amiodarone	Transcriptomics		NRXN1	-0.2751754	0.731605529785156	-0.246204224344232	0	0	5	0
Cardiovascular drug	amiodarone	Transcriptomics		ZNF790	0.09750673	0.899403512477875	0.246179708411745	0	0	5	0
Cardiovascular drug	amiodarone	Transcriptomics		MAN2A2	0.09661033	0.965605199337006	0.246154931798364	0	0	5	0
Cardiovascular drug	amiodarone	Transcriptomics		VPS9D1	0.1104456	0.943319737911224	0.246095253263182	0	0	5	0
Cardiovascular drug	amiodarone	Transcriptomics		INSYN1	0.1252477	0.889537274837494	0.246056523575946	0	0	5	0
Cardiovascular drug	amiodarone	Transcriptomics		RSPO4	0.2844778	0.938411295413971	0.24602300443882	0	0	5	0
Cardiovascular drug	amiodarone	Transcriptomics		PAK4	0.08682338	0.949672698974609	0.245998933113642	0	0	5	0
Cardiovascular drug	amiodarone	Transcriptomics		TFPI	-0.1840416	0.168523713946342	0.245986846632086	1	1	5	40
Cardiovascular drug	amiodarone	Transcriptomics		INPP5B	0.13279	0.970271289348602	0.245938263137164	0	0	5	0
Cardiovascular drug	amiodarone	Transcriptomics		UTP3	-0.1109112	0.940584301948547	-0.245876229526541	0	0	5	0
Cardiovascular drug	amiodarone	Transcriptomics		TXNDC17	-0.1106806	0.905655086040497	-0.245863396801956	0	0	5	0
Cardiovascular drug	amiodarone	Transcriptomics		NPIPB3	0.1152562	0.958789110183716	0.245858033721227	0	0	5	0
Cardiovascular drug	amiodarone	Transcriptomics		MYBBP1A	0.09335351	0.863835871219635	0.245828616988856	0	0	5	0
Cardiovascular drug	amiodarone	Transcriptomics		KCNH7	0.190645	0.615204930305481	0.245821477864972	0	0	5	0
Cardiovascular drug	amiodarone	Transcriptomics		LRRC46	0.2275288	0.953264117240906	0.245764730933039	0	0	5	0
Cardiovascular drug	amiodarone	Transcriptomics		SEC31A	-0.1056408	0.960772275924683	-0.245701996744595	0	0	5	0
Cardiovascular drug	amiodarone	Transcriptomics		PGBD1	-0.1560335	0.981494605541229	-0.245676187995261	0	0	5	0
Cardiovascular drug	amiodarone	Transcriptomics		ZBTB7B	-0.1262775	0.917616009712219	-0.245607373003612	0	0	5	0
Cardiovascular drug	amiodarone	Transcriptomics		SNRNP35	-0.1405813	0.960909247398376	-0.245604077936183	0	0	5	0
Cardiovascular drug	amiodarone	Transcriptomics		ENOX1	0.1651421	0.949890375137329	0.245593836207879	0	0	5	0
Cardiovascular drug	amiodarone	Transcriptomics		MT3	-0.1838402	0.859542667865753	-0.245580976078062	0	0	5	0
Cardiovascular drug	amiodarone	Transcriptomics		KNDC1	0.2484318	0.965660750865936	0.24547636499414	0	0	5	0
Cardiovascular drug	amiodarone	Transcriptomics		NUDT5	-0.1266512	0.953654646873474	-0.245378176255374	0	0	5	0
Cardiovascular drug	amiodarone	Transcriptomics		WIPF2	-0.1225356	0.999347746372223	-0.245364682315625	0	0	5	0
Cardiovascular drug	amiodarone	Transcriptomics		PIGK	0.0728426	0.865386843681335	0.245297108845272	0	0	5	0
Cardiovascular drug	amiodarone	Transcriptomics		PIGS	-0.1118819	0.973654925823212	-0.245287590088571	0	0	5	0
Cardiovascular drug	amiodarone	Transcriptomics		LGMN	-0.09557919	0.927791059017181	-0.245232742171642	0	0	5	0
Cardiovascular drug	amiodarone	Transcriptomics		DEGS1	-0.1048187	0.922537744045258	-0.245222651993413	0	0	5	0
Cardiovascular drug	amiodarone	Transcriptomics		CHD2	0.1057902	0.944923639297485	0.24521585667906	0	0	5	0
Cardiovascular drug	amiodarone	Transcriptomics		USP5	-0.09519647	0.947480857372284	-0.245160579570392	0	0	5	0
Cardiovascular drug	amiodarone	Transcriptomics		USH2A	0.2487082	0.942069470882416	0.245106271930152	0	0	5	0
Cardiovascular drug	amiodarone	Transcriptomics		SNRPC	-0.09263106	0.922472059726715	-0.245051975847392	0	0	5	0
Cardiovascular drug	amiodarone	Transcriptomics		EBF2	-0.08220251	0.712640345096588	-0.245044880477199	0	0	5	0
Cardiovascular drug	amiodarone	Transcriptomics		CTDSPL2	0.03403109	0.756561934947968	0.245006154994545	0	0	5	0
Cardiovascular drug	amiodarone	Transcriptomics		MCMBP	-0.1106784	0.951033890247345	-0.244998528378317	0	0	5	0
Cardiovascular drug	amiodarone	Transcriptomics		APOOL	-0.1471985	0.93444436788559	-0.244933825087467	0	0	5	0
Cardiovascular drug	amiodarone	Transcriptomics		DCAF4	0.1905038	0.960259735584259	0.244875104176206	0	0	5	0
Cardiovascular drug	amiodarone	Transcriptomics		PSAT1	0.1063843	0.552203953266144	0.244792722692927	0	0	5	0
Cardiovascular drug	amiodarone	Transcriptomics		CCER2	0.3188302	1	0.244779036128113	0	0	5	0
Cardiovascular drug	amiodarone	Transcriptomics		ZNF608	0.07159884	0.958547651767731	0.244736260278297	0	0	5	0
Cardiovascular drug	amiodarone	Transcriptomics		TMEM126B	-0.1287783	0.928949117660522	-0.244664805738093	0	0	5	0
Cardiovascular drug	amiodarone	Transcriptomics		RIC3	0.1400607	0.96047443151474	0.244644383378778	0	0	5	0
Cardiovascular drug	amiodarone	Transcriptomics		NR2C1	0.09077962	0.926096856594086	0.244529832527215	0	0	5	0
Cardiovascular drug	amiodarone	Transcriptomics		CBFB	-0.1321673	0.922080934047699	-0.244463879970007	0	1	5	20
Cardiovascular drug	amiodarone	Transcriptomics		SELPLG	0.1744581	0.870787858963013	0.24445180649938	0	0	5	0
Cardiovascular drug	amiodarone	Transcriptomics		VSNL1	-0.1082482	0.657013833522797	-0.244433803883641	0	0	5	0
Cardiovascular drug	amiodarone	Transcriptomics		ARMC7	-0.1584131	0.969206631183624	-0.24441653199439	0	0	5	0
Cardiovascular drug	amiodarone	Transcriptomics		MPZL1	0.0936555	0.901317536830902	0.24436228968362	0	0	5	0
Cardiovascular drug	amiodarone	Transcriptomics		USE1	0.155091	0.997091174125671	0.244355727990322	0	0	5	0
Cardiovascular drug	amiodarone	Transcriptomics		TMTC1	-0.1382913	0.85468602180481	-0.244353318454399	0	0	5	0
Cardiovascular drug	amiodarone	Transcriptomics		PDCD7	-0.1285568	0.978625655174255	-0.244311830805966	0	0	5	0
Cardiovascular drug	amiodarone	Transcriptomics		CYB561D1	0.1476018	0.933754980564117	0.244278286869793	0	0	5	0
Cardiovascular drug	amiodarone	Transcriptomics		RTRAF	-0.1079121	0.954240679740906	-0.244252047451935	0	0	5	0
Cardiovascular drug	amiodarone	Transcriptomics		ZSCAN18	0.1047322	0.95128732919693	0.2442113264849	0	0	5	0
Cardiovascular drug	amiodarone	Transcriptomics		LRCH2	0.001984024	0.685967445373535	0.244089509277294	0	0	5	0
Cardiovascular drug	amiodarone	Transcriptomics		RAB11FIP2	0.07071614	0.860426962375641	0.244087349251778	0	0	5	0
Cardiovascular drug	amiodarone	Transcriptomics		CCSER1	0.306642	0.943795442581177	0.244054646066581	0	0	5	0
Cardiovascular drug	amiodarone	Transcriptomics		CCDC74B	0.3013993	0.981332182884216	0.243975597368846	0	0	5	0
Cardiovascular drug	amiodarone	Transcriptomics		PARP11	0.1547466	0.967155754566193	0.243953038298041	0	0	5	0
Cardiovascular drug	amiodarone	Transcriptomics		GDPD3	0.1198267	0.867909371852875	0.243935255942112	0	0	5	0
Cardiovascular drug	amiodarone	Transcriptomics		GRIA1	-0.223057	0.847230017185211	-0.243897052184674	0	0	5	0
Cardiovascular drug	amiodarone	Transcriptomics		ADAM17	-0.1196592	0.94277435541153	-0.243824775197109	0	0	5	0
Cardiovascular drug	amiodarone	Transcriptomics		APEX2	-0.148709	0.922867476940155	-0.243786771595149	0	0	5	0
Cardiovascular drug	amiodarone	Transcriptomics		HPCAL1	0.07255955	0.806128442287445	0.24375783569508	0	0	5	0
Cardiovascular drug	amiodarone	Transcriptomics		IGDCC4	0.08696768	0.890676259994507	0.243718450508161	0	0	5	0
Cardiovascular drug	amiodarone	Transcriptomics		REL	0.05537704	0.804050624370575	0.243671718311136	0	0	5	0
Cardiovascular drug	amiodarone	Transcriptomics		GABPB1	-0.1771918	0.968446493148804	-0.243636458204526	0	0	5	0
Cardiovascular drug	amiodarone	Transcriptomics		STOX2	-0.1177619	0.936679661273956	-0.243544404594368	0	0	5	0
Cardiovascular drug	amiodarone	Transcriptomics		PAPSS1	0.1059968	0.96271139383316	0.243523994950192	0	0	5	0
Cardiovascular drug	amiodarone	Transcriptomics		ARHGAP44	0.1343232	0.953445613384247	0.243405389978698	0	0	5	0
Cardiovascular drug	amiodarone	Transcriptomics		ZNF502	0.1758676	0.933180689811707	0.243187371320423	0	0	5	0
Cardiovascular drug	amiodarone	Transcriptomics		HOXB3	0.05150901	0.861189544200897	0.243166703403015	0	0	5	0
Cardiovascular drug	amiodarone	Transcriptomics		GBA2	-0.100108	0.940569341182709	-0.243164951983848	0	0	5	0
Cardiovascular drug	amiodarone	Transcriptomics		RPLP2	-0.06143318	0.733068346977234	-0.243116019214267	0	0	5	0
Cardiovascular drug	amiodarone	Transcriptomics		SEMA6B	-0.2821761	0.910286068916321	-0.243068658844564	0	0	5	0
Cardiovascular drug	amiodarone	Transcriptomics		RAB39B	0.2504214	0.910899221897125	0.243066075082684	0	0	5	0
Cardiovascular drug	amiodarone	Transcriptomics		ZNF740	0.1040235	0.966340243816376	0.243058195999278	0	0	5	0
Cardiovascular drug	amiodarone	Transcriptomics		PGBD2	0.1350766	0.939893782138824	0.243031933865886	0	0	5	0
Cardiovascular drug	amiodarone	Transcriptomics		RNFT1	0.08344235	0.863905787467957	0.242954311647002	0	0	5	0
Cardiovascular drug	amiodarone	Transcriptomics		BEX1	-0.1236221	0.706659018993378	-0.242903738467148	0	0	5	0
Cardiovascular drug	amiodarone	Transcriptomics		ZNF490	0.1737102	0.947795450687408	0.24280511662227	0	0	5	0
Cardiovascular drug	amiodarone	Transcriptomics		MED31	-0.2892166	0.911386847496033	-0.242779886059969	0	0	5	0
Cardiovascular drug	amiodarone	Transcriptomics		HDDC2	-0.1124041	0.944350957870483	-0.242716932127025	0	0	5	0
Cardiovascular drug	amiodarone	Transcriptomics		TROVE2	-0.1398687	0.611642956733704	-0.242715035630619	0	1	5	20
Cardiovascular drug	amiodarone	Transcriptomics		COG5	-0.1125499	0.950678408145905	-0.242710225038823	0	0	5	0
Cardiovascular drug	amiodarone	Transcriptomics		TIMM8A	-0.1752958	0.952778160572052	-0.242690907198386	0	0	5	0
Cardiovascular drug	amiodarone	Transcriptomics		PTPN12	0.06367553	0.855426907539368	0.242658332577815	0	0	5	0
Cardiovascular drug	amiodarone	Transcriptomics		PDE5A	0.1081091	0.913058519363403	0.242646943383376	0	0	5	0
Cardiovascular drug	amiodarone	Transcriptomics		MRPL42	-0.1414649	0.968553125858307	-0.242632999461179	0	0	5	0
Cardiovascular drug	amiodarone	Transcriptomics		LRP10	-0.0832123	0.867572903633118	-0.242612462688068	0	0	5	0
Cardiovascular drug	amiodarone	Transcriptomics		PEPD	-0.1196231	0.921440601348877	-0.242577234037316	0	0	5	0
Cardiovascular drug	amiodarone	Transcriptomics		SLC9A7	0.1402899	0.98040771484375	0.24248449101155	0	0	5	0
Cardiovascular drug	amiodarone	Transcriptomics		ACYP2	-0.1716801	0.971419811248779	-0.24239615496482	0	0	5	0
Cardiovascular drug	amiodarone	Transcriptomics		SAMD8	-0.1422933	0.934985876083374	-0.242281887369506	0	0	5	0
Cardiovascular drug	amiodarone	Transcriptomics		TRAP1	-0.08932465	0.893781006336212	-0.242214336314476	0	0	5	0
Cardiovascular drug	amiodarone	Transcriptomics		USP28	-0.08590151	0.773900985717773	-0.242130771711829	0	0	5	0
Cardiovascular drug	amiodarone	Transcriptomics		RPP40	0.2882497	0.989021360874176	0.242039914032296	0	0	5	0
Cardiovascular drug	amiodarone	Transcriptomics		PPIA	-0.07915644	0.891035437583923	-0.242007109172553	0	0	5	0
Cardiovascular drug	amiodarone	Transcriptomics		EMILIN3	-0.2664477	0.919602870941162	-0.241923502648856	0	0	5	0
Cardiovascular drug	amiodarone	Transcriptomics		SMURF2	-0.1401007	0.963072240352631	-0.241784773776306	0	0	5	0
Cardiovascular drug	amiodarone	Transcriptomics		SERAC1	-0.1908831	0.992650508880615	-0.241781360845539	0	0	5	0
Cardiovascular drug	amiodarone	Transcriptomics		IPO13	0.09206242	0.867989480495453	0.241769178877408	0	0	5	0
Cardiovascular drug	amiodarone	Transcriptomics		WWC2	0.06621087	0.81848132610321	0.241654627198626	0	0	5	0
Cardiovascular drug	amiodarone	Transcriptomics		RAB14	-0.1255532	0.983392059803009	-0.241590020965164	0	0	5	0
Cardiovascular drug	amiodarone	Transcriptomics		HYKK	0.2284172	0.956744492053986	0.24155508423611	0	0	5	0
Cardiovascular drug	amiodarone	Transcriptomics		TTLL12	0.1208897	0.967317938804626	0.241529783980329	0	0	5	0
Cardiovascular drug	amiodarone	Transcriptomics		KCNAB3	0.2732744	0.956579148769379	0.241474080728417	0	0	5	0
Cardiovascular drug	amiodarone	Transcriptomics		MIPOL1	0.09700854	0.892957270145416	0.241416454000418	0	0	5	0
Cardiovascular drug	amiodarone	Transcriptomics		STX5	0.1337221	0.993029892444611	0.241289656879138	0	0	5	0
Cardiovascular drug	amiodarone	Transcriptomics		PYCR2	-0.09394511	0.889392375946045	-0.241230205478577	0	0	5	0
Cardiovascular drug	amiodarone	Transcriptomics		DNAJC12	0.2165036	0.914151966571808	0.241181866809468	0	0	5	0
Cardiovascular drug	amiodarone	Transcriptomics		PDIA3	0.1085729	0.960748553276062	0.241179532610433	0	0	5	0
Cardiovascular drug	amiodarone	Transcriptomics		CHMP2B	-0.1421254	0.960757315158844	-0.241168606615097	0	0	5	0
Cardiovascular drug	amiodarone	Transcriptomics		CDK5	0.1577515	0.965005576610565	0.240966297734974	0	0	5	0
Cardiovascular drug	amiodarone	Transcriptomics		CALHM5	-0.3315474	0.867463827133179	-0.240931684798351	0	0	5	0
Cardiovascular drug	amiodarone	Transcriptomics		UQCC3	-0.1699348	0.912373900413513	-0.240874329531036	0	0	5	0
Cardiovascular drug	amiodarone	Transcriptomics		ATP5S	0.097564	0.921426475048065	0.240837898543568	0	0	5	0
Cardiovascular drug	amiodarone	Transcriptomics		TUFM	-0.09785894	0.929877817630768	-0.240710629450094	0	0	5	0
Cardiovascular drug	amiodarone	Transcriptomics		PPP2R5C	0.08285184	0.923912584781647	0.240684466747877	0	0	5	0
Cardiovascular drug	amiodarone	Transcriptomics		NME1	-0.1276006	0.891837179660797	-0.240554147044587	0	0	5	0
Cardiovascular drug	amiodarone	Transcriptomics		RFXAP	0.1191954	0.908329784870148	0.24045731621766	0	0	5	0
Cardiovascular drug	amiodarone	Transcriptomics		CEP95	0.09968762	0.921443521976471	0.240449086154364	0	0	5	0
Cardiovascular drug	amiodarone	Transcriptomics		NOTCH2	-0.1035331	0.976808249950409	-0.240415083828206	0	0	5	0
Cardiovascular drug	amiodarone	Transcriptomics		IRX2	-0.3016028	0.912365555763245	-0.24041122068566	0	0	5	0
Cardiovascular drug	amiodarone	Transcriptomics		GMPS	-0.1137985	0.945682644844055	-0.240338086023841	0	0	5	0
Cardiovascular drug	amiodarone	Transcriptomics		JMJD6	-0.1113837	0.95048576593399	-0.240332321516203	0	0	5	0
Cardiovascular drug	amiodarone	Transcriptomics		LARP1	-0.09727663	0.975709736347198	-0.240273767966581	0	0	5	0
Cardiovascular drug	amiodarone	Transcriptomics		MKRN2OS	0.3069774	0.968947470188141	0.240273517620622	0	0	5	0
Cardiovascular drug	amiodarone	Transcriptomics		ARHGAP18	0.2001642	0.943054735660553	0.240267086564697	0	0	5	0
Cardiovascular drug	amiodarone	Transcriptomics		TIA1	0.06246053	0.804991781711578	0.240260268345346	0	1	5	20
Cardiovascular drug	amiodarone	Transcriptomics		KCNK1	-0.3326446	0.722680866718292	-0.240236552383633	0	0	5	0
Cardiovascular drug	amiodarone	Transcriptomics		CEP295	0.04863821	0.814169406890869	0.240220523999082	0	0	5	0
Cardiovascular drug	amiodarone	Transcriptomics		ELP5	-0.1072502	0.918241560459137	-0.240214346889048	0	0	5	0
Cardiovascular drug	amiodarone	Transcriptomics		RAB40B	0.1226815	0.952115595340729	0.240188006031728	0	0	5	0
Cardiovascular drug	amiodarone	Transcriptomics		AGAP1	0.1075708	0.932012557983398	0.240117444231714	0	0	5	0
Cardiovascular drug	amiodarone	Transcriptomics		SCRN2	0.1102369	0.948225557804108	0.240062939384416	0	0	5	0
Cardiovascular drug	amiodarone	Transcriptomics		NKIRAS2	-0.1058606	0.959178984165192	-0.240040126396948	0	0	5	0
Cardiovascular drug	amiodarone	Transcriptomics		ZNF32	0.1438967	0.995242774486542	0.239975585297085	0	0	5	0
Cardiovascular drug	amiodarone	Transcriptomics		CDK5RAP2	0.1058414	0.958292007446289	0.239835566595176	0	0	5	0
Cardiovascular drug	amiodarone	Transcriptomics		EPHB3	-0.09388784	0.739062666893005	-0.239787766510834	0	0	5	0
Cardiovascular drug	amiodarone	Transcriptomics		POLB	-0.1322189	0.957513272762299	-0.239684669542601	0	0	5	0
Cardiovascular drug	amiodarone	Transcriptomics		PMP22	-0.08864033	0.870214700698853	-0.239661183274165	0	0	5	0
Cardiovascular drug	amiodarone	Transcriptomics		TRAPPC4	-0.104182	0.925397157669067	-0.23961495432767	0	0	5	0
Cardiovascular drug	amiodarone	Transcriptomics		BTBD10	-0.1089788	0.952034294605255	-0.239594303095479	0	0	5	0
Cardiovascular drug	amiodarone	Transcriptomics		RNASE1	-0.2853014	0.731250286102295	-0.239579813715249	0	0	5	0
Cardiovascular drug	amiodarone	Transcriptomics		NMRK1	0.1994332	0.950912833213806	0.239531762936849	0	0	5	0
Cardiovascular drug	amiodarone	Transcriptomics		EXO1	-0.2307102	0.945384502410889	-0.239465288772534	0	0	5	0
Cardiovascular drug	amiodarone	Transcriptomics		LYN	0.1385759	0.967627167701721	0.239451666563785	0	0	5	0
Cardiovascular drug	amiodarone	Transcriptomics		PUS3	0.1748938	0.98295271396637	0.239435986445555	0	0	5	0
Cardiovascular drug	amiodarone	Transcriptomics		SIAE	0.133603	0.970938861370087	0.239416429747556	0	0	5	0
Cardiovascular drug	amiodarone	Transcriptomics		PAK2	-0.1183226	0.932926714420319	-0.239389507573007	0	0	5	0
Cardiovascular drug	amiodarone	Transcriptomics		PPP6C	-0.1246303	0.912982046604156	-0.239348652019892	0	0	5	0
Cardiovascular drug	amiodarone	Transcriptomics		MCOLN3	0.2718593	0.970936834812164	0.239229800300039	0	0	5	0
Cardiovascular drug	amiodarone	Transcriptomics		DSG2	-0.05870613	0.746793746948242	-0.239207717520856	0	0	5	0
Cardiovascular drug	amiodarone	Transcriptomics		MTERF2	0.0638051	0.872077941894531	0.239110512509242	0	0	5	0
Cardiovascular drug	amiodarone	Transcriptomics		CCDC92	0.2675005	0.970676720142365	0.239062762831611	0	0	5	0
Cardiovascular drug	amiodarone	Transcriptomics		MZT2B	0.1079327	0.90427029132843	0.23905242561682	0	0	5	0
Cardiovascular drug	amiodarone	Transcriptomics		KCTD21	-0.1399747	0.937661111354828	-0.239046424756981	0	0	5	0
Cardiovascular drug	amiodarone	Transcriptomics		CDCA7	-0.226621	0.965982437133789	-0.239020581327163	0	0	5	0
Cardiovascular drug	amiodarone	Transcriptomics		ATP5PB	-0.0934808	0.947512149810791	-0.238933581569391	0	0	5	0
Cardiovascular drug	amiodarone	Transcriptomics		ZNF667	0.1266419	0.93389755487442	0.238919013665459	0	0	5	0
Cardiovascular drug	amiodarone	Transcriptomics		IL17RB	0.1183375	0.907679855823517	0.238895835082473	0	0	5	0
Cardiovascular drug	amiodarone	Transcriptomics		MIIP	-0.06801939	0.771800398826599	-0.238890572364909	0	0	5	0
Cardiovascular drug	amiodarone	Transcriptomics		FAM72B	0.1795125	0.896011710166931	0.238820575127221	0	0	5	0
Cardiovascular drug	amiodarone	Transcriptomics		FAM173B	0.1551397	0.95983099937439	0.238811107759806	0	0	5	0
Cardiovascular drug	amiodarone	Transcriptomics		U2SURP	0.07034956	0.886278629302979	0.238792550933997	0	0	5	0
Cardiovascular drug	amiodarone	Transcriptomics		FAM89A	-0.2532145	0.891793966293335	-0.238779522403066	0	0	5	0
Cardiovascular drug	amiodarone	Transcriptomics		FUOM	-0.2675866	0.933862388134003	-0.238778773295702	0	0	5	0
Cardiovascular drug	amiodarone	Transcriptomics		MED16	-0.1080854	0.884601593017578	-0.238712575735895	0	0	5	0
Cardiovascular drug	amiodarone	Transcriptomics		C19ORF47	0.1081345	0.981504499912262	0.238708824018438	0	0	5	0
Cardiovascular drug	amiodarone	Transcriptomics		CBX1	-0.1140193	0.979111850261688	-0.238694376119282	0	0	5	0
Cardiovascular drug	amiodarone	Transcriptomics		HSPA6	0.2781428	0.990514934062958	0.23869047012584	0	0	5	0
Cardiovascular drug	amiodarone	Transcriptomics		UBXN7	0.07692709	0.906631708145142	0.238658863256875	0	0	5	0
Cardiovascular drug	amiodarone	Transcriptomics		TRIM13	-0.09671732	0.877038836479187	-0.238592840836224	0	0	5	0
Cardiovascular drug	amiodarone	Transcriptomics		INKA1	0.2249486	0.767485022544861	0.238572023625475	0	0	5	0
Cardiovascular drug	amiodarone	Transcriptomics		CEP63	0.1197349	0.948568522930145	0.238552941645285	0	0	5	0
Cardiovascular drug	amiodarone	Transcriptomics		MFSD8	0.07009207	0.838646352291107	0.238544136021408	0	0	5	0
Cardiovascular drug	amiodarone	Transcriptomics		ERLIN1	0.1375729	0.982591509819031	0.238391459337267	0	0	5	0
Cardiovascular drug	amiodarone	Transcriptomics		FAM120A	-0.1243281	0.994590103626251	-0.238376496359949	0	0	5	0
Cardiovascular drug	amiodarone	Transcriptomics		C1ORF229	0.2677145	0.969067692756653	0.238289916626478	0	0	5	0
Cardiovascular drug	amiodarone	Transcriptomics		MAP2K7	0.1116359	0.948886156082153	0.238261500336313	0	0	5	0
Cardiovascular drug	amiodarone	Transcriptomics		BBOF1	0.181752	0.946163713932037	0.23825153288323	0	0	5	0
Cardiovascular drug	amiodarone	Transcriptomics		TRIM11	0.1199217	0.94430011510849	0.238228073762442	0	0	5	0
Cardiovascular drug	amiodarone	Transcriptomics		MAP3K7	-0.1253196	0.948142409324646	-0.238199007525227	0	0	5	0
Cardiovascular drug	amiodarone	Transcriptomics		JAG2	0.1082753	0.794124782085419	0.238146674585998	0	0	5	0
Cardiovascular drug	amiodarone	Transcriptomics		ZNF329	0.149136	0.974521994590759	0.238022480873716	0	0	5	0
Cardiovascular drug	amiodarone	Transcriptomics		BAIAP3	0.2209982	0.95562881231308	0.238014533138415	0	0	5	0
Cardiovascular drug	amiodarone	Transcriptomics		KPNB1	-0.08923252	0.91287624835968	-0.237983795014526	0	0	5	0
Cardiovascular drug	amiodarone	Transcriptomics		UPF3A	0.1008777	0.944923758506775	0.23789798229003	0	0	5	0
Cardiovascular drug	amiodarone	Transcriptomics		PTPN2	0.1106821	0.94189465045929	0.237896398163589	0	0	5	0
Cardiovascular drug	amiodarone	Transcriptomics		LAMB2	-0.1097582	0.952850818634033	-0.237873335410529	0	0	5	0
Cardiovascular drug	amiodarone	Transcriptomics		SNED1	0.1303663	0.813297927379608	0.237813399165826	0	0	5	0
Cardiovascular drug	amiodarone	Transcriptomics		EFCAB11	0.2130587	0.990733742713928	0.237767734565129	0	0	5	0
Cardiovascular drug	amiodarone	Transcriptomics		ARL3	0.1308213	0.991014420986176	0.237762113932777	0	0	5	0
Cardiovascular drug	amiodarone	Transcriptomics		ENC1	-0.2033528	0.95278388261795	-0.237678310361497	0	0	5	0
Cardiovascular drug	amiodarone	Transcriptomics		TMEM97	-0.08430281	0.899247527122498	-0.237633398802056	0	0	5	0
Cardiovascular drug	amiodarone	Transcriptomics		ZNF563	0.2425419	0.949062347412109	0.237542959226777	0	0	5	0
Cardiovascular drug	amiodarone	Transcriptomics		RHOBTB2	-0.09144673	0.887441515922546	-0.237478141179622	0	0	5	0
Cardiovascular drug	amiodarone	Transcriptomics		MDGA1	0.1778726	0.933318674564362	0.237455996821977	0	0	5	0
Cardiovascular drug	amiodarone	Transcriptomics		ZNF696	0.154023	0.965079724788666	0.237411721468857	0	0	5	0
Cardiovascular drug	amiodarone	Transcriptomics		FUT10	0.1776466	0.95167088508606	0.237368299580584	0	0	5	0
Cardiovascular drug	amiodarone	Transcriptomics		DGLUCY	0.1092974	0.990888357162476	0.237224033133069	0	0	5	0
Cardiovascular drug	amiodarone	Transcriptomics		SRP19	-0.1399862	0.968333005905151	-0.237192107198404	0	0	5	0
Cardiovascular drug	amiodarone	Transcriptomics		NDUFA9	-0.0870259	0.930905342102051	-0.237150599607429	0	0	5	0
Cardiovascular drug	amiodarone	Transcriptomics		ZNF69	0.08294071	0.890931844711304	0.237138908660314	0	0	5	0
Cardiovascular drug	amiodarone	Transcriptomics		TTC32	0.1853725	0.948457419872284	0.236991663535296	0	0	5	0
Cardiovascular drug	amiodarone	Transcriptomics		KRT10	-0.1414382	0.936487019062042	-0.236989384323034	0	0	5	0
Cardiovascular drug	amiodarone	Transcriptomics		TVP23B	-0.1860229	0.938770055770874	-0.236964781634204	0	0	5	0
Cardiovascular drug	amiodarone	Transcriptomics		SAP30	-0.1785567	0.952280461788177	-0.236871470945979	0	0	5	0
Cardiovascular drug	amiodarone	Transcriptomics		LEPROTL1	-0.136608	0.96343594789505	-0.236857813156021	0	0	5	0
Cardiovascular drug	amiodarone	Transcriptomics		WASHC5	0.1018673	0.961499035358429	0.236680895895113	0	0	5	0
Cardiovascular drug	amiodarone	Transcriptomics		PHC2	-0.1028756	0.943039357662201	-0.236674541687579	0	0	5	0
Cardiovascular drug	amiodarone	Transcriptomics		APOD	0.1695639	0.882176458835602	0.236627587822831	0	0	5	0
Cardiovascular drug	amiodarone	Transcriptomics		ZNF282	0.1020788	0.951313376426697	0.236606214857952	0	0	5	0
Cardiovascular drug	amiodarone	Transcriptomics		RPL15	0.1040889	0.979275584220886	0.236556119076373	0	0	5	0
Cardiovascular drug	amiodarone	Transcriptomics		CUL4B	0.07262909	0.902901530265808	0.236374234525912	0	0	5	0
Cardiovascular drug	amiodarone	Transcriptomics		RAB10	-0.1104624	0.978666722774506	-0.23635553539062	0	1	5	20
Cardiovascular drug	amiodarone	Transcriptomics		CAPN6	-0.2927168	0.891380310058594	-0.236321447222365	0	0	5	0
Cardiovascular drug	amiodarone	Transcriptomics		FAM208A	0.05878713	0.866778612136841	0.236288330850671	0	0	5	0
Cardiovascular drug	amiodarone	Transcriptomics		ATP9A	0.1046841	0.950729370117188	0.236261052469372	0	0	5	0
Cardiovascular drug	amiodarone	Transcriptomics		CACNA2D3	-0.2558972	0.899465203285217	-0.236238663007069	0	0	5	0
Cardiovascular drug	amiodarone	Transcriptomics		REXO1	0.09387749	0.907959878444672	0.236179518748336	0	0	5	0
Cardiovascular drug	amiodarone	Transcriptomics		PDS5B	0.06766278	0.893534600734711	0.236169899311997	0	0	5	0
Cardiovascular drug	amiodarone	Transcriptomics		ACSS1	0.1406985	0.819869518280029	0.236117924441609	0	0	5	0
Cardiovascular drug	amiodarone	Transcriptomics		BCKDK	-0.1021165	0.953616797924042	-0.235993030047957	0	0	5	0
Cardiovascular drug	amiodarone	Transcriptomics		PRKX	-0.1636625	0.862356066703796	-0.235961851952097	0	0	5	0
Cardiovascular drug	amiodarone	Transcriptomics		ENPEP	0.1010616	0.847255110740662	0.235945718104613	0	0	5	0
Cardiovascular drug	amiodarone	Transcriptomics		PCYOX1	0.06339692	0.857689797878265	0.235847397547499	0	0	5	0
Cardiovascular drug	amiodarone	Transcriptomics		PDE1B	0.14846	0.890286087989807	0.235805949880873	0	0	5	0
Cardiovascular drug	amiodarone	Transcriptomics		TMEM106A	0.1715687	0.950350940227509	0.235630390392092	0	0	5	0
Cardiovascular drug	amiodarone	Transcriptomics		DICER1	0.06293775	0.888433933258057	0.23550134415094	0	0	5	0
Cardiovascular drug	amiodarone	Transcriptomics		ANKRD40	-0.1237762	0.987896084785461	-0.235474081788868	0	0	5	0
Cardiovascular drug	amiodarone	Transcriptomics		PSMA1	-0.1098306	0.978924810886383	-0.235461010496287	0	0	5	0
Cardiovascular drug	amiodarone	Transcriptomics		GRIK2	0.06040589	0.55414617061615	0.235426326597338	0	0	5	0
Cardiovascular drug	amiodarone	Transcriptomics		ZNF3	0.1145036	0.956900775432587	0.235412068256743	0	0	5	0
Cardiovascular drug	amiodarone	Transcriptomics		ICE1	0.106476	0.956444501876831	0.23540858395485	0	0	5	0
Cardiovascular drug	amiodarone	Transcriptomics		PLCD3	-0.0515385	0.782026171684265	-0.235363730546103	0	0	5	0
Cardiovascular drug	amiodarone	Transcriptomics		SFI1	0.1181814	0.960176706314087	0.235300223971276	0	0	5	0
Cardiovascular drug	amiodarone	Transcriptomics		LAMC1	0.0835688	0.862654328346252	0.235186637307516	0	0	5	0
Cardiovascular drug	amiodarone	Transcriptomics		CCL2	-0.2368443	0.894554674625397	-0.235174583472902	0	0	5	0
Cardiovascular drug	amiodarone	Transcriptomics		FKBP11	0.1729827	0.959292709827423	0.235089711131632	0	0	5	0
Cardiovascular drug	amiodarone	Transcriptomics		RBFOX2	-0.1244462	0.942278921604156	-0.234968160172264	0	0	5	0
Cardiovascular drug	amiodarone	Transcriptomics		LOC107984265	0.2212272	0.905047059059143	0.234906924437419	0	0	5	0
Cardiovascular drug	amiodarone	Transcriptomics		PKMYT1	-0.2503968	0.86949497461319	-0.234905616158976	0	0	5	0
Cardiovascular drug	amiodarone	Transcriptomics		SLC39A9	-0.1346191	0.989248037338257	-0.234889448143706	0	0	5	0
Cardiovascular drug	amiodarone	Transcriptomics		RBM5	0.1035063	0.974113047122955	0.234864460511234	0	0	5	0
Cardiovascular drug	amiodarone	Transcriptomics		FARSB	-0.1156927	0.931527614593506	-0.234828537001884	0	0	5	0
Cardiovascular drug	amiodarone	Transcriptomics		ZNF234	0.1025099	0.927370011806488	0.234792385625516	0	0	5	0
Cardiovascular drug	amiodarone	Transcriptomics		MAGIX	-0.2783822	0.899965286254883	-0.234758855481773	0	0	5	0
Cardiovascular drug	amiodarone	Transcriptomics		GRHL1	-0.3757434	0.935783445835114	-0.234746167126769	0	0	5	0
Cardiovascular drug	amiodarone	Transcriptomics		GSTZ1	-0.1252061	0.924366414546967	-0.234729747997193	0	0	5	0
Cardiovascular drug	amiodarone	Transcriptomics		GYS2	0.2008216	0.918202638626099	0.234726538107807	0	0	5	0
Cardiovascular drug	amiodarone	Transcriptomics		NXPE3	0.07330263	0.883400678634644	0.234577342156311	0	0	5	0
Cardiovascular drug	amiodarone	Transcriptomics		SEMA3B	-0.1133819	0.892977893352509	-0.23455240868114	0	0	5	0
Cardiovascular drug	amiodarone	Transcriptomics		PLPPR2	-0.1051988	0.879901707172394	-0.234541721021075	0	0	5	0
Cardiovascular drug	amiodarone	Transcriptomics		FAM20B	-0.1113607	0.951581954956055	-0.23452625180272	0	0	5	0
Cardiovascular drug	amiodarone	Transcriptomics		FAM222B	-0.1089801	0.957774877548218	-0.2344586688202	0	0	5	0
Cardiovascular drug	amiodarone	Transcriptomics		BRSK2	0.2629827	0.987333834171295	0.234443706696055	0	0	5	0
Cardiovascular drug	amiodarone	Transcriptomics		C17ORF80	0.09957095	0.927157282829285	0.234283881860827	0	0	5	0
Cardiovascular drug	amiodarone	Transcriptomics		ICAM1	0.03934711	0.859150052070618	0.234265751688921	0	0	5	0
Cardiovascular drug	amiodarone	Transcriptomics		MMAA	0.1679234	0.947320163249969	0.234208892331913	0	0	5	0
Cardiovascular drug	amiodarone	Transcriptomics		ZYG11B	-0.1210717	0.943594098091125	-0.234141983146051	0	1	5	20
Cardiovascular drug	amiodarone	Transcriptomics		KIF24	0.08951865	0.871589064598083	0.234098573489826	0	0	5	0
Cardiovascular drug	amiodarone	Transcriptomics		TUBD1	0.1295337	0.931771099567413	0.233935932995431	0	0	5	0
Cardiovascular drug	amiodarone	Transcriptomics		SHISA3	0.05818219	0.581121325492859	0.233865553891789	0	0	5	0
Cardiovascular drug	amiodarone	Transcriptomics		FAM214B	-0.1200136	0.979037046432495	-0.233773427789378	0	0	5	0
Cardiovascular drug	amiodarone	Transcriptomics		MON2	0.07160888	0.906770944595337	0.233705111502251	0	0	5	0
Cardiovascular drug	amiodarone	Transcriptomics		VDAC3	-0.09724937	0.92849588394165	-0.233586423456102	0	0	5	0
Cardiovascular drug	amiodarone	Transcriptomics		AGTPBP1	0.03217025	0.70032274723053	0.233536671939463	0	0	5	0
Cardiovascular drug	amiodarone	Transcriptomics		PNO1	-0.1337421	0.951821386814117	-0.233505636265727	0	0	5	0
Cardiovascular drug	amiodarone	Transcriptomics		HMOX1	0.2112983	0.760556101799011	0.233379750439449	0	0	5	0
Cardiovascular drug	amiodarone	Transcriptomics		NTRK3	-0.3547533	0.819966316223145	-0.233361894845265	0	0	5	0
Cardiovascular drug	amiodarone	Transcriptomics		ZDHHC15	0.1457675	0.92392635345459	0.23336071896366	0	0	5	0
Cardiovascular drug	amiodarone	Transcriptomics		TGM1	0.2783042	0.983941733837128	0.23335775057237	0	0	5	0
Cardiovascular drug	amiodarone	Transcriptomics		EIF3G	0.1058715	0.999461710453033	0.233334007766411	0	0	5	0
Cardiovascular drug	amiodarone	Transcriptomics		PAQR3	0.06894632	0.855371534824371	0.233321393078016	0	0	5	0
Cardiovascular drug	amiodarone	Transcriptomics		CDC45	-0.2381774	0.973156690597534	-0.233158074678821	0	0	5	0
Cardiovascular drug	amiodarone	Transcriptomics		SPHK2	0.1402598	0.90927255153656	0.233146443554078	0	0	5	0
Cardiovascular drug	amiodarone	Transcriptomics		MYC	0.1709546	0.974080502986908	0.233055938859769	0	0	5	0
Cardiovascular drug	amiodarone	Transcriptomics		MGA	0.08599366	0.924026072025299	0.233004491117933	0	0	5	0
Cardiovascular drug	amiodarone	Transcriptomics		UBA3	-0.1087435	0.946117103099823	-0.232980832693767	0	0	5	0
Cardiovascular drug	amiodarone	Transcriptomics		DNAJB6	-0.09733638	0.939145445823669	-0.232971553431089	0	0	5	0
Cardiovascular drug	amiodarone	Transcriptomics		PTPRU	0.1056489	0.941252589225769	0.23290743938117	0	0	5	0
Cardiovascular drug	amiodarone	Transcriptomics		KANSL1	-0.205959	0.964931964874268	-0.232781167330708	0	0	5	0
Cardiovascular drug	amiodarone	Transcriptomics		MOSPD2	0.09242386	0.907171070575714	0.232724079062425	0	0	5	0
Cardiovascular drug	amiodarone	Transcriptomics		MAEA	-0.09546866	0.914058327674866	-0.232717156171025	0	0	5	0
Cardiovascular drug	amiodarone	Transcriptomics		CTCF	0.07009264	0.899596095085144	0.232715531748091	0	0	5	0
Cardiovascular drug	amiodarone	Transcriptomics		GOLGB1	0.08457106	0.908268868923187	0.232714526763708	0	0	5	0
Cardiovascular drug	amiodarone	Transcriptomics		PHF12	0.1011415	0.951505064964294	0.23271098782671	0	0	5	0
Cardiovascular drug	amiodarone	Transcriptomics		CDKN2A	0.1674646	0.634685516357422	0.232699964044146	0	0	5	0
Cardiovascular drug	amiodarone	Transcriptomics		MYO1H	0.2567345	0.957187592983246	0.232691158294721	0	0	5	0
Cardiovascular drug	amiodarone	Transcriptomics		SENP8	0.1521526	0.945607125759125	0.232685668391685	0	0	5	0
Cardiovascular drug	amiodarone	Transcriptomics		EIF1	-0.07072333	0.85714453458786	-0.232671578232368	0	0	5	0
Cardiovascular drug	amiodarone	Transcriptomics		ZBTB47	0.09161989	0.949608683586121	0.232608923456358	0	0	5	0
Cardiovascular drug	amiodarone	Transcriptomics		C8ORF76	-0.2667003	0.930364072322845	-0.232572839577269	0	0	5	0
Cardiovascular drug	amiodarone	Transcriptomics		VPS41	0.08306137	0.947688460350037	0.232563728489433	0	0	5	0
Cardiovascular drug	amiodarone	Transcriptomics		UCHL5	-0.1784037	0.925804972648621	-0.232556073489213	0	0	5	0
Cardiovascular drug	amiodarone	Transcriptomics		RABGAP1L	-0.06983088	0.809568822383881	-0.232448470880769	0	0	5	0
Cardiovascular drug	amiodarone	Transcriptomics		CFAP299	-0.3374121	0.948182582855225	-0.232431995675237	0	0	5	0
Cardiovascular drug	amiodarone	Transcriptomics		RABAC1	-0.04025037	0.660440146923065	-0.232334825738454	1	0	5	20
Cardiovascular drug	amiodarone	Transcriptomics		HMGN1	0.04643589	0.793226838111877	0.232297885869363	0	0	5	0
Cardiovascular drug	amiodarone	Transcriptomics		CHODL	-0.2023602	0.858007729053497	-0.232261993954291	0	0	5	0
Cardiovascular drug	amiodarone	Transcriptomics		YARS	0.09773202	0.932376027107239	0.232133376425827	0	0	5	0
Cardiovascular drug	amiodarone	Transcriptomics		CCNA1	0.1865385	0.924088835716248	0.232056444856961	0	0	5	0
Cardiovascular drug	amiodarone	Transcriptomics		MAP7D1	-0.08292875	0.92595249414444	-0.23199801594333	0	0	5	0
Cardiovascular drug	amiodarone	Transcriptomics		TMEM56-RWDD3	-0.4660503	0.962802767753601	-0.231959533791044	0	0	5	0
Cardiovascular drug	amiodarone	Transcriptomics		DHX30	0.09948822	0.978996872901917	0.231956280534881	0	0	5	0
Cardiovascular drug	amiodarone	Transcriptomics		DHRS9	-0.2870408	0.89629590511322	-0.231950752278293	0	0	5	0
Cardiovascular drug	amiodarone	Transcriptomics		TIMM13	-0.07817771	0.835713624954224	-0.231929501420156	0	0	5	0
Cardiovascular drug	amiodarone	Transcriptomics		AVL9	0.08840691	0.928669035434723	0.231915554640285	0	0	5	0
Cardiovascular drug	amiodarone	Transcriptomics		RBMS1	-0.1158884	0.960195660591125	-0.231880614094174	0	0	5	0
Cardiovascular drug	amiodarone	Transcriptomics		TMEM33	-0.1449738	0.969368577003479	-0.231872624558204	0	0	5	0
Cardiovascular drug	amiodarone	Transcriptomics		PCDHGB7	0.1927349	0.941434323787689	0.231871647398297	0	0	5	0
Cardiovascular drug	amiodarone	Transcriptomics		BTBD1	-0.1151275	0.915386497974396	-0.231866514641255	0	0	5	0
Cardiovascular drug	amiodarone	Transcriptomics		CA13	0.1867766	0.951516509056091	0.231813276254325	0	0	5	0
Cardiovascular drug	amiodarone	Transcriptomics		SAMD15	0.2730638	0.946377396583557	0.231803751925034	0	0	5	0
Cardiovascular drug	amiodarone	Transcriptomics		C17ORF53	0.08024703	0.885990381240845	0.231764256966777	0	0	5	0
Cardiovascular drug	amiodarone	Transcriptomics		VBP1	-0.122957	0.935200750827789	-0.231668075712967	0	0	5	0
Cardiovascular drug	amiodarone	Transcriptomics		ESYT2	-0.1235451	0.975447356700897	-0.231648436202226	0	0	5	0
Cardiovascular drug	amiodarone	Transcriptomics		TTF1	0.1260575	0.949590981006622	0.231630301985128	0	0	5	0
Cardiovascular drug	amiodarone	Transcriptomics		NELL1	-0.1143538	0.718255817890167	-0.231599038986189	0	0	5	0
Cardiovascular drug	amiodarone	Transcriptomics		ZFP90	0.09927126	0.935767650604248	0.23154057330021	0	0	5	0
Cardiovascular drug	amiodarone	Transcriptomics		FGF10	-0.09395723	0.585501432418823	0.231463875524793	0	0	5	0
Cardiovascular drug	amiodarone	Transcriptomics		ENOX2	-0.1057898	0.917328774929047	-0.231436188262835	0	0	5	0
Cardiovascular drug	amiodarone	Transcriptomics		OVCA2	0.1544874	0.902681887149811	0.231388344328107	0	0	5	0
Cardiovascular drug	amiodarone	Transcriptomics		ARFIP2	0.1205754	0.968752145767212	0.230982948595244	0	0	5	0
Cardiovascular drug	amiodarone	Transcriptomics		ZNF804A	0.2770258	1	0.230974628002416	0	0	5	0
Cardiovascular drug	amiodarone	Transcriptomics		SIN3B	0.08454605	0.875454485416412	0.230968698069698	0	0	5	0
Cardiovascular drug	amiodarone	Transcriptomics		ZHX2	0.1071117	0.975018799304962	0.230851473502596	0	0	5	0
Cardiovascular drug	amiodarone	Transcriptomics		DDB1	-0.0991217	0.951128423213959	-0.230849386133534	0	0	5	0
Cardiovascular drug	amiodarone	Transcriptomics		FECH	0.1010284	0.947835087776184	0.230768956361584	0	0	5	0
Cardiovascular drug	amiodarone	Transcriptomics		ARSA	0.1066454	0.922785043716431	0.230705392260856	0	0	5	0
Cardiovascular drug	amiodarone	Transcriptomics		NFKBIB	-0.1518723	0.907946646213531	-0.230696308990519	0	0	5	0
Cardiovascular drug	amiodarone	Transcriptomics		GIT1	-0.07327701	0.861137270927429	-0.230582486100054	0	0	5	0
Cardiovascular drug	amiodarone	Transcriptomics		PPP1R14B	-0.0666211	0.830747902393341	-0.230576950538425	0	0	5	0
Cardiovascular drug	amiodarone	Transcriptomics		MYO15A	0.2410367	0.900261223316193	0.230469320442394	0	0	5	0
Cardiovascular drug	amiodarone	Transcriptomics		C9ORF106	0.2748737	1	0.230414028929651	0	0	5	0
Cardiovascular drug	amiodarone	Transcriptomics		RWDD3	-0.2437756	0.996244788169861	-0.230390457235788	0	0	5	0
Cardiovascular drug	amiodarone	Transcriptomics		PRCD	0.2955781	0.961370706558228	0.230340566870749	0	0	5	0
Cardiovascular drug	amiodarone	Transcriptomics		GNA11	-0.09409975	0.935261428356171	-0.230307396870382	0	0	5	0
Cardiovascular drug	amiodarone	Transcriptomics		CEP57L1	0.1334408	0.94799542427063	0.230299582833293	0	0	5	0
Cardiovascular drug	amiodarone	Transcriptomics		FRMPD1	0.1687329	0.922191560268402	0.23028280546801	0	0	5	0
Cardiovascular drug	amiodarone	Transcriptomics		COL19A1	0.06633504	0.852032363414764	0.230238698269508	0	0	5	0
Cardiovascular drug	amiodarone	Transcriptomics		PARD6B	0.001494521	0.753700196743011	0.230235913296981	0	1	5	20
Cardiovascular drug	amiodarone	Transcriptomics		GTPBP4	-0.1050312	0.918326020240784	-0.230218631528555	0	0	5	0
Cardiovascular drug	amiodarone	Transcriptomics		CASTOR1	0.1870718	0.965455710887909	0.230032639456925	0	0	5	0
Cardiovascular drug	amiodarone	Transcriptomics		JMJD8	-0.1543168	0.943092226982117	-0.230026108607481	0	0	5	0
Cardiovascular drug	amiodarone	Transcriptomics		GAS2L1	0.1189133	0.899799764156342	0.229979228803017	0	0	5	0
Cardiovascular drug	amiodarone	Transcriptomics		LRRC2	0.106303	0.914834201335907	0.22995527291212	0	0	5	0
Cardiovascular drug	amiodarone	Transcriptomics		ASCC2	-0.0944261	0.93551903963089	-0.229896235758962	0	0	5	0
Cardiovascular drug	amiodarone	Transcriptomics		NAT8L	0.05341756	0.574539005756378	0.229863409424262	0	0	5	0
Cardiovascular drug	amiodarone	Transcriptomics		CLUH	0.06442631	0.904469966888428	0.229835871389556	1	0	5	20
Cardiovascular drug	amiodarone	Transcriptomics		SLC35F5	-0.1181711	0.964780509471893	-0.229802017192954	0	0	5	0
Cardiovascular drug	amiodarone	Transcriptomics		SETD3	-0.09561303	0.960542738437653	-0.229800877913073	0	0	5	0
Cardiovascular drug	amiodarone	Transcriptomics		ZKSCAN8	0.04521765	0.83237487077713	0.229778966294299	0	0	5	0
Cardiovascular drug	amiodarone	Transcriptomics		JAK3	0.07624313	0.385990738868713	0.229715566760556	1	0	5	20
Cardiovascular drug	amiodarone	Transcriptomics		VMA21	-0.15293	0.964367091655731	-0.229699527835363	0	1	5	20
Cardiovascular drug	amiodarone	Transcriptomics		HCN2	-0.2454586	0.915971279144287	-0.229697474093346	0	0	5	0
Cardiovascular drug	amiodarone	Transcriptomics		LEMD2	-0.09735779	0.920940160751343	-0.229688295816257	0	0	5	0
Cardiovascular drug	amiodarone	Transcriptomics		CBX6	0.08146898	0.949158430099487	0.229674635177744	0	0	5	0
Cardiovascular drug	amiodarone	Transcriptomics		ADORA1	0.06206938	0.795580506324768	0.229587852731635	0	0	5	0
Cardiovascular drug	amiodarone	Transcriptomics		GRWD1	-0.105456	0.888786673545837	-0.229542717142995	0	0	5	0
Cardiovascular drug	amiodarone	Transcriptomics		ATP8A2	-0.3293917	0.935117483139038	-0.229473881986422	0	0	5	0
Cardiovascular drug	amiodarone	Transcriptomics		FAM218A	0.1508619	0.922157108783722	0.229462843459099	0	0	5	0
Cardiovascular drug	amiodarone	Transcriptomics		NOC2L	-0.09342839	0.940685927867889	-0.229451306233315	0	0	5	0
Cardiovascular drug	amiodarone	Transcriptomics		YPEL5	-0.1171501	0.975796282291412	-0.229428865444991	0	0	5	0
Cardiovascular drug	amiodarone	Transcriptomics		GTF2A2	-0.1416948	0.990648448467255	-0.229427765425878	0	0	5	0
Cardiovascular drug	amiodarone	Transcriptomics		IL18BP	0.1351008	0.922227263450623	0.229411422518014	0	0	5	0
Cardiovascular drug	amiodarone	Transcriptomics		CEP72	0.09479684	0.88887482881546	0.229403547214589	0	0	5	0
Cardiovascular drug	amiodarone	Transcriptomics		ASL	-0.1512366	0.94413161277771	-0.229368646315998	0	0	5	0
Cardiovascular drug	amiodarone	Transcriptomics		TAF1	0.08262565	0.92602401971817	0.229340051270836	0	0	5	0
Cardiovascular drug	amiodarone	Transcriptomics		FAM213A	0.1000662	0.969347417354584	0.229305955130185	0	0	5	0
Cardiovascular drug	amiodarone	Transcriptomics		ARNT	0.09080289	0.944877862930298	0.229195437723825	0	0	5	0
Cardiovascular drug	amiodarone	Transcriptomics		SPG11	-0.1175449	0.977097868919373	-0.229150154934046	0	0	5	0
Cardiovascular drug	amiodarone	Transcriptomics		COMMD8	-0.1759597	0.943692266941071	-0.229145068418814	0	0	5	0
Cardiovascular drug	amiodarone	Transcriptomics		CBX4	-0.1008009	0.958908677101135	-0.229135412386683	0	0	5	0
Cardiovascular drug	amiodarone	Transcriptomics		HMGA1	-0.09773339	0.910351037979126	-0.229119088651344	0	0	5	0
Cardiovascular drug	amiodarone	Transcriptomics		USP54	0.1214808	0.969340085983276	0.229106715291583	0	0	5	0
Cardiovascular drug	amiodarone	Transcriptomics		SPTBN1	-0.0953104	0.946716487407684	-0.229008130992352	0	0	5	0
Cardiovascular drug	amiodarone	Transcriptomics		RPL35	-0.09143944	0.928126156330109	-0.228981559955266	0	0	5	0
Cardiovascular drug	amiodarone	Transcriptomics		TMEM131L	-0.1246504	0.968900382518768	-0.228978700212171	0	0	5	0
Cardiovascular drug	amiodarone	Transcriptomics		HELLS	-0.1513923	0.934833347797394	-0.228884792716917	0	1	5	20
Cardiovascular drug	amiodarone	Transcriptomics		AHCYL1	-0.1047842	0.953710317611694	-0.228785690919223	0	0	5	0
Cardiovascular drug	amiodarone	Transcriptomics		YAP1	0.06789725	0.87526673078537	0.228767227046965	0	0	5	0
Cardiovascular drug	amiodarone	Transcriptomics		RAB26	0.2729242	0.986071050167084	0.228474686660846	0	0	5	0
Cardiovascular drug	amiodarone	Transcriptomics		MTX2	-0.07295956	0.911968648433685	-0.228465467665573	0	0	5	0
Cardiovascular drug	amiodarone	Transcriptomics		HDAC7	-0.05378189	0.676551342010498	-0.228448040468652	0	0	5	0
Cardiovascular drug	amiodarone	Transcriptomics		TST	0.1355075	0.932593822479248	0.228439760665145	0	0	5	0
Cardiovascular drug	amiodarone	Transcriptomics		NAALADL2	-0.2733116	0.892971634864807	-0.228401686039437	0	0	5	0
Cardiovascular drug	amiodarone	Transcriptomics		FAM117A	0.123789	0.939528703689575	0.228397159408131	0	0	5	0
Cardiovascular drug	amiodarone	Transcriptomics		NIPSNAP2	-0.1090624	0.918079376220703	-0.228363407553884	0	0	5	0
Cardiovascular drug	amiodarone	Transcriptomics		COP1	-0.1170624	0.966134786605835	-0.228304563197371	0	0	5	0
Cardiovascular drug	amiodarone	Transcriptomics		FAM174B	0.1494082	0.933047235012054	0.228221440881436	0	0	5	0
Cardiovascular drug	amiodarone	Transcriptomics		CMTR1	0.1076488	0.981239557266235	0.22819527648998	0	0	5	0
Cardiovascular drug	amiodarone	Transcriptomics		MAFB	0.08777793	0.758154630661011	0.228194973693453	0	0	5	0
Cardiovascular drug	amiodarone	Transcriptomics		HAPLN4	0.272184	0.923571050167084	0.22818957894772	0	0	5	0
Cardiovascular drug	amiodarone	Transcriptomics		RNF8	0.1105006	0.965370416641235	0.228182990491391	0	0	5	0
Cardiovascular drug	amiodarone	Transcriptomics		TRIM8	-0.08265927	0.856069445610046	-0.228155912882791	0	0	5	0
Cardiovascular drug	amiodarone	Transcriptomics		SEMA3D	0.1259349	0.826220333576202	0.228127229121303	0	0	5	0
Cardiovascular drug	amiodarone	Transcriptomics		ANKRD13C	0.05549229	0.826278388500214	0.227964029154756	0	0	5	0
Cardiovascular drug	amiodarone	Transcriptomics		PTEN	0.02568528	0.774051606655121	0.227874867463673	0	0	5	0
Cardiovascular drug	amiodarone	Transcriptomics		HM13	-0.06492423	0.840456485748291	-0.227773352434828	0	0	5	0
Cardiovascular drug	amiodarone	Transcriptomics		GANAB	-0.09440061	0.927991807460785	-0.227758208595518	0	0	5	0
Cardiovascular drug	amiodarone	Transcriptomics		ZNF131	0.1035494	0.93636417388916	0.22775306721147	0	0	5	0
Cardiovascular drug	amiodarone	Transcriptomics		DNASE2	0.1232731	0.929034352302551	0.227670121775744	0	0	5	0
Cardiovascular drug	amiodarone	Transcriptomics		ZRANB2	-0.1002807	0.923713624477386	-0.227624430976402	0	1	5	20
Cardiovascular drug	amiodarone	Transcriptomics		PTCH2	0.2694823	0.919656038284302	0.22761054325047	0	0	5	0
Cardiovascular drug	amiodarone	Transcriptomics		GREM2	-0.4809972	1	-0.227571089341356	0	1	5	20
Cardiovascular drug	amiodarone	Transcriptomics		SHC4	-0.2490792	0.877008557319641	-0.227570242451846	0	0	5	0
Cardiovascular drug	amiodarone	Transcriptomics		RBM4	0.1236521	0.966280937194824	0.227569598793069	0	0	5	0
Cardiovascular drug	amiodarone	Transcriptomics		SARM1	0.2087473	0.950222313404083	0.227499202597386	0	0	5	0
Cardiovascular drug	amiodarone	Transcriptomics		POMK	0.07979199	0.90044754743576	0.227490647071787	0	0	5	0
Cardiovascular drug	amiodarone	Transcriptomics		GDF6	-0.175295	0.742599785327911	-0.227480161502501	0	0	5	0
Cardiovascular drug	amiodarone	Transcriptomics		RAC1	-0.1095787	0.984605550765991	-0.227389953278344	0	0	5	0
Cardiovascular drug	amiodarone	Transcriptomics		IFT27	0.1345138	0.98967045545578	0.227350246706813	0	0	5	0
Cardiovascular drug	amiodarone	Transcriptomics		GRK4	0.135315	0.900018155574799	0.227332254324152	0	0	5	0
Cardiovascular drug	amiodarone	Transcriptomics		OPCML	-0.4432062	0.925101101398468	-0.227293715188386	0	1	5	20
Cardiovascular drug	amiodarone	Transcriptomics		AQR	0.08927431	0.923736035823822	0.227269120166681	0	0	5	0
Cardiovascular drug	amiodarone	Transcriptomics		ZBTB24	0.1284362	0.943886280059814	0.227216154577746	0	0	5	0
Cardiovascular drug	amiodarone	Transcriptomics		RAD51C	-0.1679831	0.964804708957672	-0.22718898237564	0	0	5	0
Cardiovascular drug	amiodarone	Transcriptomics		ZNF155	0.2009041	0.986826837062836	0.227158711895213	0	0	5	0
Cardiovascular drug	amiodarone	Transcriptomics		CCDC15	0.1238233	0.85786634683609	0.227143022950888	0	0	5	0
Cardiovascular drug	amiodarone	Transcriptomics		CENPC	0.08509059	0.909352421760559	0.227136310469155	0	0	5	0
Cardiovascular drug	amiodarone	Transcriptomics		RMI2	-0.1713237	0.962168991565704	-0.227131868748492	0	0	5	0
Cardiovascular drug	amiodarone	Transcriptomics		AOC3	0.1928688	0.945789217948914	0.227102814468963	0	0	5	0
Cardiovascular drug	amiodarone	Transcriptomics		USP18	0.1830476	0.9085653424263	0.227054858103292	0	0	5	0
Cardiovascular drug	amiodarone	Transcriptomics		PCDH7	-0.1050816	0.9454305768013	-0.226922822252537	0	0	5	0
Cardiovascular drug	amiodarone	Transcriptomics		DGUOK	-0.1116487	0.92920047044754	-0.226817540680233	0	0	5	0
Cardiovascular drug	amiodarone	Transcriptomics		SAR1B	-0.1219728	0.915768086910248	-0.226808406410064	0	0	5	0
Cardiovascular drug	amiodarone	Transcriptomics		PUDP	-0.1166268	0.909243226051331	-0.226711434958842	0	0	5	0
Cardiovascular drug	amiodarone	Transcriptomics		CLN6	-0.1197932	0.890496671199799	-0.226620534138223	0	0	5	0
Cardiovascular drug	amiodarone	Transcriptomics		SYCE2	0.2405352	0.983266413211823	0.226564691247823	0	0	5	0
Cardiovascular drug	amiodarone	Transcriptomics		DYNC1LI2	-0.117414	0.994402706623077	-0.226515507417637	0	0	5	0
Cardiovascular drug	amiodarone	Transcriptomics		PTER	0.1003657	0.907024562358856	0.22650577675504	0	0	5	0
Cardiovascular drug	amiodarone	Transcriptomics		NHSL1	0.05243989	0.781244218349457	0.226495542512619	0	0	5	0
Cardiovascular drug	amiodarone	Transcriptomics		CLIP2	-0.1182109	0.532009959220886	-0.226408787129221	0	0	5	0
Cardiovascular drug	amiodarone	Transcriptomics		BORCS5	0.1494926	0.955442488193512	0.226303237233718	0	0	5	0
Cardiovascular drug	amiodarone	Transcriptomics		SHMT2	-0.07729307	0.885088682174683	-0.22629639253557	0	0	5	0
Cardiovascular drug	amiodarone	Transcriptomics		ESPL1	0.01643589	0.805496692657471	0.226247573526895	0	0	5	0
Cardiovascular drug	amiodarone	Transcriptomics		PCSK4	0.2942023	0.996325254440308	0.226225513284074	0	0	5	0
Cardiovascular drug	amiodarone	Transcriptomics		PLA2G2A	0.2501784	1	0.226173403975254	0	0	5	0
Cardiovascular drug	amiodarone	Transcriptomics		SULT1A2	0.2235043	0.955094039440155	0.226172895313519	0	0	5	0
Cardiovascular drug	amiodarone	Transcriptomics		ZBTB4	-0.09982132	0.981923878192902	-0.226171204948825	0	0	5	0
Cardiovascular drug	amiodarone	Transcriptomics		ZNF518B	-0.1152944	0.828632652759552	-0.226004137786407	0	0	5	0
Cardiovascular drug	amiodarone	Transcriptomics		CNKSR1	0.07929148	0.829192280769348	0.225995849131861	0	0	5	0
Cardiovascular drug	amiodarone	Transcriptomics		DCTN6	-0.1229058	0.891718149185181	-0.225804523631419	0	0	5	0
Cardiovascular drug	amiodarone	Transcriptomics		TCN2	0.1219479	0.867742240428925	0.225638287918304	0	0	5	0
Cardiovascular drug	amiodarone	Transcriptomics		DHX40	0.076263	0.933213889598846	0.225599658765868	0	0	5	0
Cardiovascular drug	amiodarone	Transcriptomics		AASDHPPT	-0.1278017	0.938128173351288	-0.225590831309609	0	0	5	0
Cardiovascular drug	amiodarone	Transcriptomics		DPM3	-0.2306456	0.92624694108963	-0.225525717596137	0	0	5	0
Cardiovascular drug	amiodarone	Transcriptomics		ZMYM6	0.1112862	0.923237025737762	0.225507012126141	0	0	5	0
Cardiovascular drug	amiodarone	Transcriptomics		IKZF2	0.03089864	0.826347947120667	0.225404066093624	0	0	5	0
Cardiovascular drug	amiodarone	Transcriptomics		TMED2	-0.1160586	0.976913809776306	-0.225364445285107	0	0	5	0
Cardiovascular drug	amiodarone	Transcriptomics		CNEP1R1	-0.1820342	0.982338905334473	-0.225358781914879	0	0	5	0
Cardiovascular drug	amiodarone	Transcriptomics		DBF4B	0.09964448	0.921833574771881	0.225342904960296	0	0	5	0
Cardiovascular drug	amiodarone	Transcriptomics		LAMTOR4	0.1182684	0.92195051908493	0.225109324547964	0	0	5	0
Cardiovascular drug	amiodarone	Transcriptomics		SUB1	-0.1085952	0.915294885635376	-0.225104317816754	0	1	5	20
Cardiovascular drug	amiodarone	Transcriptomics		SGIP1	0.06641022	0.900859236717224	0.225102701116155	0	0	5	0
Cardiovascular drug	amiodarone	Transcriptomics		MECR	-0.1414264	0.94940847158432	-0.225087295863239	0	0	5	0
Cardiovascular drug	amiodarone	Transcriptomics		ANKRD10	0.08701193	0.985404908657074	0.225074404533796	0	0	5	0
Cardiovascular drug	amiodarone	Transcriptomics		CDC5L	-0.09432826	0.913340985774994	-0.22493791771094	0	0	5	0
Cardiovascular drug	amiodarone	Transcriptomics		MED13L	0.09171696	0.936594247817993	0.224889287973433	0	0	5	0
Cardiovascular drug	amiodarone	Transcriptomics		CCR10	0.1925762	0.940910995006561	0.224826366190809	0	0	5	0
Cardiovascular drug	amiodarone	Transcriptomics		POLH	-0.1248407	0.971718013286591	-0.22475604839817	0	0	5	0
Cardiovascular drug	amiodarone	Transcriptomics		MSH6	-0.1047336	0.961872696876526	-0.224755298123199	0	0	5	0
Cardiovascular drug	amiodarone	Transcriptomics		KCNN1	-0.225421	0.882491230964661	-0.224713294830417	0	0	5	0
Cardiovascular drug	amiodarone	Transcriptomics		APPL2	0.1084793	0.97313916683197	0.224663768277884	0	0	5	0
Cardiovascular drug	amiodarone	Transcriptomics		SSH3	0.1001077	0.873154938220978	0.224595519085039	0	0	5	0
Cardiovascular drug	amiodarone	Transcriptomics		TMEM248	-0.1220723	0.990888357162476	-0.224582317853424	0	0	5	0
Cardiovascular drug	amiodarone	Transcriptomics		ZNF322	0.1370046	0.958074033260345	0.224578078079752	0	0	5	0
Cardiovascular drug	amiodarone	Transcriptomics		MYL6B	0.1128895	0.993846952915192	0.224538224671957	0	0	5	0
Cardiovascular drug	amiodarone	Transcriptomics		FBXO4	0.1407936	0.992505371570587	0.224491727353868	0	0	5	0
Cardiovascular drug	amiodarone	Transcriptomics		RTKN	0.09014489	0.919610142707825	0.224462564351696	0	0	5	0
Cardiovascular drug	amiodarone	Transcriptomics		MFAP5	-0.2425444	0.87466299533844	-0.22442178578866	0	0	5	0
Cardiovascular drug	amiodarone	Transcriptomics		PMS2	0.1580343	0.967222571372986	0.224389344199521	0	0	5	0
Cardiovascular drug	amiodarone	Transcriptomics		ABCA5	0.05565255	0.897002756595612	0.224333811041468	0	0	5	0
Cardiovascular drug	amiodarone	Transcriptomics		DLG3	0.09947044	0.959609687328339	0.224288364135756	0	0	5	0
Cardiovascular drug	amiodarone	Transcriptomics		SLX4IP	0.1554956	0.960415005683899	0.224267836785221	0	0	5	0
Cardiovascular drug	amiodarone	Transcriptomics		COL4A4	-0.2485096	0.900278627872467	-0.22425011990615	0	0	5	0
Cardiovascular drug	amiodarone	Transcriptomics		IDI2	-0.3294098	0.978811860084534	-0.22424080649686	0	0	5	0
Cardiovascular drug	amiodarone	Transcriptomics		TMED10	-0.1094212	0.985589981079102	-0.224240112909991	0	0	5	0
Cardiovascular drug	amiodarone	Transcriptomics		RRP8	-0.1390763	0.968285262584686	-0.224157655069012	0	0	5	0
Cardiovascular drug	amiodarone	Transcriptomics		RAB8A	-0.1142163	0.971099138259888	-0.2241076870645	0	0	5	0
Cardiovascular drug	amiodarone	Transcriptomics		ZNF622	-0.1099298	0.974381566047668	-0.22388716676073	0	0	5	0
Cardiovascular drug	amiodarone	Transcriptomics		KLHL9	-0.1230545	0.997892141342163	-0.223737710186542	0	0	5	0
Cardiovascular drug	amiodarone	Transcriptomics		WDR3	0.1084758	0.935912132263184	0.223721679844244	0	0	5	0
Cardiovascular drug	amiodarone	Transcriptomics		ZNF383	0.1263112	0.934671640396118	0.22371262052647	0	0	5	0
Cardiovascular drug	amiodarone	Transcriptomics		ETS2	0.0795992	0.914795398712158	0.223694909494318	0	0	5	0
Cardiovascular drug	amiodarone	Transcriptomics		TTC5	0.1440317	0.9362633228302	0.223585710124999	0	0	5	0
Cardiovascular drug	amiodarone	Transcriptomics		TIAF1	0.0465615	0.824740648269653	0.223566391227611	0	0	5	0
Cardiovascular drug	amiodarone	Transcriptomics		MIER2	-0.1199114	0.934969007968903	-0.223547713095532	0	0	5	0
Cardiovascular drug	amiodarone	Transcriptomics		CHD1	0.04180644	0.845248937606812	0.223545227678295	0	0	5	0
Cardiovascular drug	amiodarone	Transcriptomics		RALGAPA1	0.09576295	0.934671640396118	0.22353841834791	0	0	5	0
Cardiovascular drug	amiodarone	Transcriptomics		THAP12	0.07499193	0.900168716907501	0.223537911867704	0	0	5	0
Cardiovascular drug	amiodarone	Transcriptomics		NDUFV3	-0.09391206	0.943990588188171	-0.223527914940058	0	0	5	0
Cardiovascular drug	amiodarone	Transcriptomics		IPMK	0.009536967	0.801368355751038	0.223487230708543	0	0	5	0
Cardiovascular drug	amiodarone	Transcriptomics		TNFRSF1B	-0.1273405	0.690339684486389	-0.223465200095689	0	0	5	0
Cardiovascular drug	amiodarone	Transcriptomics		ZFYVE16	-0.1099484	0.969930291175842	-0.223410273311557	0	1	5	20
Cardiovascular drug	amiodarone	Transcriptomics		ATP8B2	0.06808405	0.903432846069336	0.223350624139552	0	0	5	0
Cardiovascular drug	amiodarone	Transcriptomics		PAXIP1	0.1291107	0.949280440807343	0.22329663415503	0	0	5	0
Cardiovascular drug	amiodarone	Transcriptomics		GLI4	0.1485371	0.845881700515747	0.22321501503659	0	0	5	0
Cardiovascular drug	amiodarone	Transcriptomics		RBM39	0.08096668	0.946576654911041	0.223137241702937	0	0	5	0
Cardiovascular drug	amiodarone	Transcriptomics		HACD2	0.05860173	0.876994669437408	0.223099578832953	0	0	5	0
Cardiovascular drug	amiodarone	Transcriptomics		HPS6	-0.1215279	0.965948462486267	-0.223075601316278	0	0	5	0
Cardiovascular drug	amiodarone	Transcriptomics		HPR	-0.2242556	0.960029244422913	-0.223063134830787	0	0	5	0
Cardiovascular drug	amiodarone	Transcriptomics		FBRSL1	0.09148385	0.874623417854309	0.223051181994355	0	0	5	0
Cardiovascular drug	amiodarone	Transcriptomics		ARL6IP5	-0.102634	0.968831419944763	-0.223008428836465	0	0	5	0
Cardiovascular drug	amiodarone	Transcriptomics		RASIP1	-0.3098809	0.938488662242889	-0.223005439002001	0	0	5	0
Cardiovascular drug	amiodarone	Transcriptomics		FAS	0.1805046	0.964949667453766	0.222958528989323	0	0	5	0
Cardiovascular drug	amiodarone	Transcriptomics		ZNF497	0.1913964	0.985076129436493	0.222925412512618	0	0	5	0
Cardiovascular drug	amiodarone	Transcriptomics		ZNHIT1	-0.0730639	0.854137539863586	-0.222729100389364	0	0	5	0
Cardiovascular drug	amiodarone	Transcriptomics		TRABD2B	-0.0679222	0.771373689174652	-0.222697214441253	0	0	5	0
Cardiovascular drug	amiodarone	Transcriptomics		MIA3	0.07998668	0.938540101051331	0.222696959162767	0	0	5	0
Cardiovascular drug	amiodarone	Transcriptomics		TMEM184A	-0.3193244	0.964169800281525	-0.222653103249908	0	0	5	0
Cardiovascular drug	amiodarone	Transcriptomics		ABHD17B	0.09259924	0.927198231220245	0.222559764475827	0	0	5	0
Cardiovascular drug	amiodarone	Transcriptomics		TECR	-0.0972054	0.965332508087158	-0.222532953153884	0	0	5	0
Cardiovascular drug	amiodarone	Transcriptomics		ZFP64	0.1085561	0.913591504096985	0.222519869101579	0	0	5	0
Cardiovascular drug	amiodarone	Transcriptomics		RABL2A	0.1094499	0.91848224401474	0.22220109810309	0	0	5	0
Cardiovascular drug	amiodarone	Transcriptomics		PGS1	0.09951679	0.929220497608185	0.222190754382338	0	0	5	0
Cardiovascular drug	amiodarone	Transcriptomics		NANS	-0.1283281	0.931027829647064	-0.222147757986628	0	0	5	0
Cardiovascular drug	amiodarone	Transcriptomics		ZNF519	0.07576726	0.90455549955368	0.22208317944719	0	0	5	0
Cardiovascular drug	amiodarone	Transcriptomics		CCAR2	0.07667655	0.958026587963104	0.222081968595007	0	0	5	0
Cardiovascular drug	amiodarone	Transcriptomics		UQCRC2	-0.09034415	0.958425343036652	-0.222071895637568	0	0	5	0
Cardiovascular drug	amiodarone	Transcriptomics		PCGF3	0.08712108	0.95370227098465	0.222043672164748	0	0	5	0
Cardiovascular drug	amiodarone	Transcriptomics		EDNRB	0.1334331	0.922416508197784	0.221997687378897	0	0	5	0
Cardiovascular drug	amiodarone	Transcriptomics		TMEM231	-0.1521634	0.969103455543518	-0.221970121221464	0	0	5	0
Cardiovascular drug	amiodarone	Transcriptomics		RBPMS	0.1018676	0.969593644142151	0.221830989582511	0	0	5	0
Cardiovascular drug	amiodarone	Transcriptomics		FAM53A	0.2232653	0.91237610578537	0.22179960515579	0	0	5	0
Cardiovascular drug	amiodarone	Transcriptomics		GABRB2	-0.1141301	0.416761219501495	-0.221797713872072	0	1	5	20
Cardiovascular drug	amiodarone	Transcriptomics		BCHE	0.08873391	0.841625034809113	0.221783593208885	0	0	5	0
Cardiovascular drug	amiodarone	Transcriptomics		RPS27L	-0.07869441	0.855082631111145	-0.221717091818686	0	0	5	0
Cardiovascular drug	amiodarone	Transcriptomics		COA3	-0.104147	0.93444687128067	-0.221706285970781	0	0	5	0
Cardiovascular drug	amiodarone	Transcriptomics		HOMER2	-0.1030485	0.852606177330017	-0.221633967132719	0	0	5	0
Cardiovascular drug	amiodarone	Transcriptomics		HIST1H3E	-0.356991	0.968439102172852	-0.221615419747236	0	0	5	0
Cardiovascular drug	amiodarone	Transcriptomics		DIABLO	-0.1208986	0.965376496315002	-0.221443525938768	0	0	5	0
Cardiovascular drug	amiodarone	Transcriptomics		ZNF76	0.08393045	0.941779255867004	0.221435972000246	0	0	5	0
Cardiovascular drug	amiodarone	Transcriptomics		C17ORF51	-0.1617986	0.965319693088531	-0.221331228449765	0	0	5	0
Cardiovascular drug	amiodarone	Transcriptomics		UXT	-0.104254	0.935640394687653	-0.221291601081537	0	0	5	0
Cardiovascular drug	amiodarone	Transcriptomics		KMT5C	0.1068177	0.917097449302673	0.22124117252703	0	0	5	0
Cardiovascular drug	amiodarone	Transcriptomics		RAI1	0.07012917	0.838989496231079	0.221202237859618	0	0	5	0
Cardiovascular drug	amiodarone	Transcriptomics		CRKL	-0.1097979	0.9969482421875	-0.221193238610973	0	0	5	0
Cardiovascular drug	amiodarone	Transcriptomics		FDFT1	-0.09084412	0.943279802799225	-0.221169444168151	0	0	5	0
Cardiovascular drug	amiodarone	Transcriptomics		GXYLT2	0.1464687	0.931823790073395	0.22112385303278	0	0	5	0
Cardiovascular drug	amiodarone	Transcriptomics		ZNF555	0.1482483	0.96424126625061	0.221115249441633	0	0	5	0
Cardiovascular drug	amiodarone	Transcriptomics		TTYH3	-0.03706162	0.707033514976501	-0.221102606799058	0	0	5	0
Cardiovascular drug	amiodarone	Transcriptomics		CAPZB	-0.08970375	0.946465790271759	-0.221100818432191	0	0	5	0
Cardiovascular drug	amiodarone	Transcriptomics		SLC26A2	0.01949826	0.791255474090576	0.221085994395889	0	0	5	0
Cardiovascular drug	amiodarone	Transcriptomics		CCDC7	0.1576566	0.963645875453949	0.221073197894012	0	0	5	0
Cardiovascular drug	amiodarone	Transcriptomics		ARHGAP30	0.2147332	0.955235958099365	0.220997394314719	0	0	5	0
Cardiovascular drug	amiodarone	Transcriptomics		PCNX2	0.1961717	0.993907988071442	0.220943442290524	0	0	5	0
Cardiovascular drug	amiodarone	Transcriptomics		FASTKD2	-0.123137	0.964694917201996	-0.220900722474887	0	0	5	0
Cardiovascular drug	amiodarone	Transcriptomics		ULBP3	-0.2409974	0.966759085655212	-0.220859506772113	0	0	5	0
Cardiovascular drug	amiodarone	Transcriptomics		TJP1	0.07574214	0.90138190984726	0.220730434208556	0	0	5	0
Cardiovascular drug	amiodarone	Transcriptomics		ZNFX1	-0.09470993	0.967500746250153	-0.220728762883725	0	0	5	0
Cardiovascular drug	amiodarone	Transcriptomics		MUC1	-0.3941181	0.915844798088074	-0.220722272407589	0	0	5	0
Cardiovascular drug	amiodarone	Transcriptomics		RNF212	-0.2978501	0.932102084159851	-0.220720708143952	0	0	5	0
Cardiovascular drug	amiodarone	Transcriptomics		WDR63	0.2415348	0.946933686733246	0.220674231611534	0	0	5	0
Cardiovascular drug	amiodarone	Transcriptomics		PUM2	0.05674716	0.897594332695007	0.220666529022323	0	0	5	0
Cardiovascular drug	amiodarone	Transcriptomics		DOCK4	0.1071219	0.919703483581543	0.220649001643937	0	0	5	0
Cardiovascular drug	amiodarone	Transcriptomics		SSX2IP	0.03676631	0.806983649730682	0.220611689478847	0	0	5	0
Cardiovascular drug	amiodarone	Transcriptomics		DEPDC1B	-0.03404324	0.824040114879608	0.220541827455481	0	0	5	0
Cardiovascular drug	amiodarone	Transcriptomics		RPS6KB2	-0.08702004	0.875653684139252	-0.220421471676449	0	0	5	0
Cardiovascular drug	amiodarone	Transcriptomics		CAPN14	0.1483991	0.942597091197968	0.220396806372184	0	0	5	0
Cardiovascular drug	amiodarone	Transcriptomics		TFE3	-0.1106141	0.944019973278046	-0.220333158774317	0	0	5	0
Cardiovascular drug	amiodarone	Transcriptomics		DCAF17	0.06332692	0.873485624790192	0.22030047125228	0	0	5	0
Cardiovascular drug	amiodarone	Transcriptomics		NEDD4	-0.1725908	0.981097400188446	-0.220282919676944	0	0	5	0
Cardiovascular drug	amiodarone	Transcriptomics		DDX11	0.1067748	0.93898469209671	0.220244387837092	0	0	5	0
Cardiovascular drug	amiodarone	Transcriptomics		ADAM20	0.1709755	0.957514405250549	0.220206127278535	0	0	5	0
Cardiovascular drug	amiodarone	Transcriptomics		CCDC43	-0.1359052	0.966115713119507	-0.220116043497042	0	0	5	0
Cardiovascular drug	amiodarone	Transcriptomics		CRYL1	0.1525825	0.988110601902008	0.220084266488807	0	0	5	0
Cardiovascular drug	amiodarone	Transcriptomics		RCN2	-0.1120427	0.924337804317474	-0.220080930119643	0	1	5	20
Cardiovascular drug	amiodarone	Transcriptomics		INO80C	-0.1559328	0.972787857055664	-0.220067039212158	0	0	5	0
Cardiovascular drug	amiodarone	Transcriptomics		SEPT10	0.05420408	0.863561451435089	0.220011363336164	0	0	5	0
Cardiovascular drug	amiodarone	Transcriptomics		CGREF1	-0.2062482	0.869541764259338	-0.219953436139716	0	0	5	0
Cardiovascular drug	amiodarone	Transcriptomics		THEGL	0.286411	0.982238173484802	0.21995055942601	0	0	5	0
Cardiovascular drug	amiodarone	Transcriptomics		FZD8	-0.08818059	0.891656756401062	-0.219936289901477	0	0	5	0
Cardiovascular drug	amiodarone	Transcriptomics		ABHD2	-0.09855881	0.941994726657867	-0.219934328017385	0	0	5	0
Cardiovascular drug	amiodarone	Transcriptomics		TMEM74B	-0.2692292	0.953830599784851	-0.219859398389027	0	0	5	0
Cardiovascular drug	amiodarone	Transcriptomics		FAM207A	-0.1270407	0.931625366210938	-0.219837157286725	0	0	5	0
Cardiovascular drug	amiodarone	Transcriptomics		ZNF101	0.1711714	0.944046497344971	0.219811679371773	0	0	5	0
Cardiovascular drug	amiodarone	Transcriptomics		SNRNP48	-0.1335407	0.941505491733551	-0.219805380782249	0	1	5	20
Cardiovascular drug	amiodarone	Transcriptomics		RIC1	0.100408	0.966787695884705	0.219763289023572	0	0	5	0
Cardiovascular drug	amiodarone	Transcriptomics		EIF4A3	-0.09781442	0.950901389122009	-0.219755144128457	0	0	5	0
Cardiovascular drug	amiodarone	Transcriptomics		ZEB1	-0.1202583	0.955154418945313	-0.219728912870211	0	0	5	0
Cardiovascular drug	amiodarone	Transcriptomics		BCAM	-0.08991809	0.992672145366669	-0.219524792422054	0	0	5	0
Cardiovascular drug	amiodarone	Transcriptomics		GAL3ST4	-0.2438026	0.898748517036438	-0.219490236437477	0	0	5	0
Cardiovascular drug	amiodarone	Transcriptomics		OXNAD1	-0.1229509	0.957076549530029	-0.219490236178467	0	0	5	0
Cardiovascular drug	amiodarone	Transcriptomics		ZNF331	0.1278062	0.954823732376099	0.219444451176267	0	0	5	0
Cardiovascular drug	amiodarone	Transcriptomics		TMEM136	0.07467641	0.930370211601257	0.219400431201726	0	0	5	0
Cardiovascular drug	amiodarone	Transcriptomics		SEL1L	0.0723546	0.91172468662262	0.219234682692177	0	0	5	0
Cardiovascular drug	amiodarone	Transcriptomics		C1GALT1C1	-0.1629395	0.958748638629913	-0.219210956512752	0	0	5	0
Cardiovascular drug	amiodarone	Transcriptomics		CBFA2T2	0.09531023	0.95636397600174	0.219185528144773	0	0	5	0
Cardiovascular drug	amiodarone	Transcriptomics		PSME2	0.1067957	0.995171248912811	0.219182076644647	0	0	5	0
Cardiovascular drug	amiodarone	Transcriptomics		CERS5	-0.1163619	0.949503898620605	-0.219162333442356	0	0	5	0
Cardiovascular drug	amiodarone	Transcriptomics		ALG10	0.08549917	0.92040753364563	0.219100892249411	0	0	5	0
Cardiovascular drug	amiodarone	Transcriptomics		PEBP1	0.0992588	0.998314142227173	0.21909022722375	0	0	5	0
Cardiovascular drug	amiodarone	Transcriptomics		ZRSR2	0.1336945	0.941040992736816	0.219033828303827	0	0	5	0
Cardiovascular drug	amiodarone	Transcriptomics		ACADM	-0.1202207	0.92431777715683	-0.219011591483488	0	0	5	0
Cardiovascular drug	amiodarone	Transcriptomics		ZDHHC24	0.1537807	0.921817064285278	0.219004895578333	0	0	5	0
Cardiovascular drug	amiodarone	Transcriptomics		DKC1	0.1066017	0.95974862575531	0.219004540727096	0	0	5	0
Cardiovascular drug	amiodarone	Transcriptomics		AREG	-0.1660914	0.808056473731995	-0.218946263036735	0	0	5	0
Cardiovascular drug	amiodarone	Transcriptomics		LACTB	-0.1384049	0.964807748794556	-0.218876020530878	0	0	5	0
Cardiovascular drug	amiodarone	Transcriptomics		FZD3	-0.1630061	0.837240397930145	-0.218837828765868	0	1	5	20
Cardiovascular drug	amiodarone	Transcriptomics		USP11	-0.08548276	0.97933030128479	-0.218832626969304	0	0	5	0
Cardiovascular drug	amiodarone	Transcriptomics		MRPL49	-0.09648702	0.954789817333221	-0.218783493617343	0	0	5	0
Cardiovascular drug	amiodarone	Transcriptomics		GPR89B	0.2369873	0.978743731975555	0.218610531935659	0	0	5	0
Cardiovascular drug	amiodarone	Transcriptomics		ESRP2	0.1038175	0.950859904289246	0.218594856244292	0	0	5	0
Cardiovascular drug	amiodarone	Transcriptomics		ARSB	-0.09789859	0.949883759021759	-0.218591421780472	0	0	5	0
Cardiovascular drug	amiodarone	Transcriptomics		TIMM9	0.1136753	0.945027947425842	0.218533880308599	0	0	5	0
Cardiovascular drug	amiodarone	Transcriptomics		GOLGA6L9	0.2169317	0.980956733226776	0.218500762188795	0	0	5	0
Cardiovascular drug	amiodarone	Transcriptomics		DCAF10	-0.1300459	0.969635546207428	-0.218480161246244	0	0	5	0
Cardiovascular drug	amiodarone	Transcriptomics		HADHB	0.09559972	0.968200087547302	0.21840492419447	0	0	5	0
Cardiovascular drug	amiodarone	Transcriptomics		RBSN	0.1039106	0.978129923343658	0.218389197289691	0	0	5	0
Cardiovascular drug	amiodarone	Transcriptomics		ISLR	-0.03569993	4.76995701319538E-05	-0.218357958155572	1	1	5	40
Cardiovascular drug	amiodarone	Transcriptomics		SLC25A35	0.1262579	0.89387708902359	0.218355594311533	0	0	5	0
Cardiovascular drug	amiodarone	Transcriptomics		LOC730268	-0.250764	0.910394668579102	-0.21830955387349	0	0	5	0
Cardiovascular drug	amiodarone	Transcriptomics		XBP1	-0.0889523	0.942012667655945	-0.218302329769422	0	0	5	0
Cardiovascular drug	amiodarone	Transcriptomics		PIGU	-0.1257465	0.967936396598816	-0.218298236702284	0	0	5	0
Cardiovascular drug	amiodarone	Transcriptomics		LMAN1	-0.1111462	0.938456416130066	-0.218296591572617	0	0	5	0
Cardiovascular drug	amiodarone	Transcriptomics		PPARGC1A	-0.0626205	0.772005617618561	-0.218263940241048	0	0	5	0
Cardiovascular drug	amiodarone	Transcriptomics		IVD	0.09089575	0.983171045780182	0.218263809706032	0	0	5	0
Cardiovascular drug	amiodarone	Transcriptomics		HTT	-0.0904847	0.957844436168671	-0.21825779788777	0	0	5	0
Cardiovascular drug	amiodarone	Transcriptomics		TTC39B	0.1848703	0.921825587749481	0.218222250108719	0	0	5	0
Cardiovascular drug	amiodarone	Transcriptomics		CNOT6L	0.006324078	0.734891891479492	0.218156074986269	0	0	5	0
Cardiovascular drug	amiodarone	Transcriptomics		ANKRD34A	0.1359658	0.940048933029175	0.218083109429784	0	0	5	0
Cardiovascular drug	amiodarone	Transcriptomics		HAUS5	0.1222924	0.91810816526413	0.218069539959836	0	0	5	0
Cardiovascular drug	amiodarone	Transcriptomics		ZNF148	-0.0009363502	0.680470824241638	0.218052825933286	0	0	5	0
Cardiovascular drug	amiodarone	Transcriptomics		PCDHB5	-0.09493057	0.952138245105743	-0.21804491166261	0	0	5	0
Cardiovascular drug	amiodarone	Transcriptomics		EPG5	0.08280834	0.939064383506775	0.217992714993683	0	0	5	0
Cardiovascular drug	amiodarone	Transcriptomics		ZNF146	-0.1065668	0.91639244556427	-0.217892214291557	0	0	5	0
Cardiovascular drug	amiodarone	Transcriptomics		CCNL1	-0.09127144	0.896051108837128	-0.21784593265029	0	0	5	0
Cardiovascular drug	amiodarone	Transcriptomics		ABL2	-0.108494	0.914669394493103	-0.217778147089714	0	0	5	0
Cardiovascular drug	amiodarone	Transcriptomics		TBC1D31	0.1370827	0.939645171165466	0.217695851372925	0	0	5	0
Cardiovascular drug	amiodarone	Transcriptomics		DAB2	0.08481216	0.94153505563736	0.217583322374745	0	0	5	0
Cardiovascular drug	amiodarone	Transcriptomics		MFSD5	-0.1057999	0.871251821517944	-0.217505932772412	0	0	5	0
Cardiovascular drug	amiodarone	Transcriptomics		DPH6	0.1618066	0.966645002365112	0.217494812485105	0	0	5	0
Cardiovascular drug	amiodarone	Transcriptomics		SNX27	-0.1086442	0.976844847202301	-0.217426027485782	0	0	5	0
Cardiovascular drug	amiodarone	Transcriptomics		MAPK7	-0.09819769	0.901446580886841	-0.217365298371053	0	0	5	0
Cardiovascular drug	amiodarone	Transcriptomics		TMEM254	-0.1728963	0.94862949848175	-0.21735101956172	0	0	5	0
Cardiovascular drug	amiodarone	Transcriptomics		MTA3	0.1044193	0.962363660335541	0.217326640618773	0	0	5	0
Cardiovascular drug	amiodarone	Transcriptomics		DMD	-0.1067425	0.818288624286652	-0.217294951128699	0	0	5	0
Cardiovascular drug	amiodarone	Transcriptomics		LSM6	0.1444012	0.967046022415161	0.21728319784627	0	0	5	0
Cardiovascular drug	amiodarone	Transcriptomics		TMEM9B	-0.1448854	0.984142422676086	-0.217234801536913	0	0	5	0
Cardiovascular drug	amiodarone	Transcriptomics		DHX38	0.09049138	0.963351309299469	0.217204704065675	0	0	5	0
Cardiovascular drug	amiodarone	Transcriptomics		ZNF625	0.1901915	0.946508586406708	0.217164806789529	0	0	5	0
Cardiovascular drug	amiodarone	Transcriptomics		ERV3-1	0.1182001	0.975049138069153	0.217128420650833	0	0	5	0
Cardiovascular drug	amiodarone	Transcriptomics		CDC42SE1	-0.09607191	0.96633768081665	-0.217098892597297	0	0	5	0
Cardiovascular drug	amiodarone	Transcriptomics		KCNA7	-0.2073122	0.871681392192841	-0.217064145221502	0	0	5	0
Cardiovascular drug	amiodarone	Transcriptomics		TAOK3	0.1210535	0.985953271389008	0.217053080383498	0	0	5	0
Cardiovascular drug	amiodarone	Transcriptomics		SRR	0.1703295	0.975998103618622	0.217011088195712	0	0	5	0
Cardiovascular drug	amiodarone	Transcriptomics		MEGF8	-0.08267194	0.932447791099548	-0.216981648038548	0	0	5	0
Cardiovascular drug	amiodarone	Transcriptomics		LZTS2	0.07685371	0.859111905097961	0.216854573457406	0	0	5	0
Cardiovascular drug	amiodarone	Transcriptomics		SLC20A1	-0.1180874	0.939705729484558	-0.216817015579484	0	0	5	0
Cardiovascular drug	amiodarone	Transcriptomics		ZNF559	0.1059267	0.953587174415588	0.216808595349622	0	0	5	0
Cardiovascular drug	amiodarone	Transcriptomics		ENTR1	0.1244262	0.984564304351807	0.21677413974693	0	0	5	0
Cardiovascular drug	amiodarone	Transcriptomics		HSD17B4	0.08915768	0.945852875709534	0.216762068642619	0	0	5	0
Cardiovascular drug	amiodarone	Transcriptomics		RASGRP1	0.195764	0.93765389919281	0.216735344888835	0	0	5	0
Cardiovascular drug	amiodarone	Transcriptomics		FKTN	0.0564059	0.880464196205139	0.216686730299525	0	0	5	0
Cardiovascular drug	amiodarone	Transcriptomics		FAM172A	0.08004676	0.913130760192871	0.216634855922094	0	0	5	0
Cardiovascular drug	amiodarone	Transcriptomics		ZNF830	0.1356879	0.969776749610901	0.216606359103015	0	0	5	0
Cardiovascular drug	amiodarone	Transcriptomics		MTFR1	-0.2116168	0.959903597831726	-0.216561267120165	0	0	5	0
Cardiovascular drug	amiodarone	Transcriptomics		SYS1	-0.1045303	0.930006921291351	-0.216542286835719	0	0	5	0
Cardiovascular drug	amiodarone	Transcriptomics		SLC8B1	0.2118612	0.877173721790314	0.216523287953176	0	0	5	0
Cardiovascular drug	amiodarone	Transcriptomics		KCTD5	-0.0996535	0.927984893321991	-0.21652108164244	0	0	5	0
Cardiovascular drug	amiodarone	Transcriptomics		KIAA1211	0.1021762	0.970941066741943	0.216494580611193	0	0	5	0
Cardiovascular drug	amiodarone	Transcriptomics		LRRC66	0.2266517	0.965868771076202	0.216448473705563	0	0	5	0
Cardiovascular drug	amiodarone	Transcriptomics		SBF1	-0.06292164	0.812998175621033	-0.216426463532413	0	0	5	0
Cardiovascular drug	amiodarone	Transcriptomics		MCM7	-0.07951494	0.923234462738037	-0.216381444705462	0	0	5	0
Cardiovascular drug	amiodarone	Transcriptomics		IFT22	0.1251423	0.979501068592072	0.216370349130277	0	0	5	0
Cardiovascular drug	amiodarone	Transcriptomics		TUT7	0.09705852	0.947879731655121	0.216349138115546	0	0	5	0
Cardiovascular drug	amiodarone	Transcriptomics		INTS2	-0.1463871	0.956193149089813	-0.216329426368028	0	0	5	0
Cardiovascular drug	amiodarone	Transcriptomics		PCYT2	-0.07129355	0.848589241504669	-0.216104945346424	0	0	5	0
Cardiovascular drug	amiodarone	Transcriptomics		CSAG1	0.1583796	0.902621150016785	0.216102103314505	0	0	5	0
Cardiovascular drug	amiodarone	Transcriptomics		AACS	-0.09982997	0.967903316020966	-0.216099918321133	0	0	5	0
Cardiovascular drug	amiodarone	Transcriptomics		WDR62	0.1226251	0.921686291694641	0.216094540400866	0	0	5	0
Cardiovascular drug	amiodarone	Transcriptomics		RAB5C	-0.100917	0.921059489250183	-0.21603685318769	0	0	5	0
Cardiovascular drug	amiodarone	Transcriptomics		KPTN	0.1793781	0.984633207321167	0.215994264980372	0	0	5	0
Cardiovascular drug	amiodarone	Transcriptomics		ARHGAP4	-0.09408762	0.847923159599304	-0.215969530972847	0	0	5	0
Cardiovascular drug	amiodarone	Transcriptomics		YIF1B	-0.08019849	0.861494243144989	-0.215832672036682	0	0	5	0
Cardiovascular drug	amiodarone	Transcriptomics		MRPS12	-0.07841978	0.877269864082336	-0.21570286261583	0	0	5	0
Cardiovascular drug	amiodarone	Transcriptomics		PHTF1	-0.1373717	0.967331111431122	-0.21558459645275	0	0	5	0
Cardiovascular drug	amiodarone	Transcriptomics		PTDSS1	0.09446736	0.977453351020813	0.215575218650597	0	0	5	0
Cardiovascular drug	amiodarone	Transcriptomics		NUP153	-0.1097527	0.979290008544922	-0.215575089632441	0	0	5	0
Cardiovascular drug	amiodarone	Transcriptomics		CMSS1	-0.1310875	0.939341604709625	-0.215563444287004	0	0	5	0
Cardiovascular drug	amiodarone	Transcriptomics		PARP16	0.1757214	0.975523889064789	0.215478987558836	0	0	5	0
Cardiovascular drug	amiodarone	Transcriptomics		SLC25A38	0.1032613	0.961634933948517	0.21547323089213	0	0	5	0
Cardiovascular drug	amiodarone	Transcriptomics		HIF1AN	-0.09745167	0.981043040752411	-0.215468104901082	0	0	5	0
Cardiovascular drug	amiodarone	Transcriptomics		FLJ45513	0.2193548	0.978896379470825	0.215426909199647	0	0	5	0
Cardiovascular drug	amiodarone	Transcriptomics		CHMP1B	-0.1078018	0.95739221572876	-0.215396992267713	0	0	5	0
Cardiovascular drug	amiodarone	Transcriptomics		SBF2	0.07122618	0.900129854679108	0.215387932181068	0	0	5	0
Cardiovascular drug	amiodarone	Transcriptomics		CORO2A	-0.1989362	0.903581619262695	-0.215386391998285	0	0	5	0
Cardiovascular drug	amiodarone	Transcriptomics		RBM38	0.09164441	0.961212396621704	0.215379218477882	0	0	5	0
Cardiovascular drug	amiodarone	Transcriptomics		GUCY1A2	-0.046554	0.26635953783989	0.215270337182759	1	1	5	40
Cardiovascular drug	amiodarone	Transcriptomics		KCTD2	-0.08440252	0.919760644435883	-0.215247575973742	0	0	5	0
Cardiovascular drug	amiodarone	Transcriptomics		MBD3	-0.06475793	0.841962218284607	-0.215238759640833	0	0	5	0
Cardiovascular drug	amiodarone	Transcriptomics		SLC41A2	-0.3569078	0.977578341960907	-0.215185049438012	0	0	5	0
Cardiovascular drug	amiodarone	Transcriptomics		C9ORF116	0.1976292	0.961413562297821	0.215178305443261	0	0	5	0
Cardiovascular drug	amiodarone	Transcriptomics		ADCY3	0.005506077	0.902514338493347	0.215048761521231	0	0	5	0
Cardiovascular drug	amiodarone	Transcriptomics		CBFA2T3	0.1766047	0.911137580871582	0.214995270663418	0	0	5	0
Cardiovascular drug	amiodarone	Transcriptomics		ATF6B	0.2353818	0.971203088760376	0.214870864007333	0	0	5	0
Cardiovascular drug	amiodarone	Transcriptomics		ABHD16B	0.1730548	0.945396721363068	0.214851058432041	0	0	5	0
Cardiovascular drug	amiodarone	Transcriptomics		F8	0.246728	0.990733742713928	0.214782099910653	0	0	5	0
Cardiovascular drug	amiodarone	Transcriptomics		EHD4	-0.08954056	0.951485514640808	-0.21474557071465	0	0	5	0
Cardiovascular drug	amiodarone	Transcriptomics		KAT6A	0.06701566	0.888786673545837	0.214658123480591	0	0	5	0
Cardiovascular drug	amiodarone	Transcriptomics		NPHS1	0.09210746	0.810450911521912	0.214654906882711	0	0	5	0
Cardiovascular drug	amiodarone	Transcriptomics		STX2	-0.1217078	0.973369956016541	-0.214486059888416	0	0	5	0
Cardiovascular drug	amiodarone	Transcriptomics		RPS6KA4	-0.08763058	0.842626571655273	-0.214479175634378	0	0	5	0
Cardiovascular drug	amiodarone	Transcriptomics		CXXC5	-0.08574404	0.931924223899841	-0.214382757669208	0	0	5	0
Cardiovascular drug	amiodarone	Transcriptomics		UBL3	-0.1365056	0.93227618932724	-0.214125721035412	0	1	5	20
Cardiovascular drug	amiodarone	Transcriptomics		RPL26L1	0.1515317	0.991281151771545	0.214102153071358	0	0	5	0
Cardiovascular drug	amiodarone	Transcriptomics		WDR72	0.005424881	0.865087509155273	0.214055362531858	0	0	5	0
Cardiovascular drug	amiodarone	Transcriptomics		LMNB2	0.05570436	0.840566158294678	0.214051059125682	0	0	5	0
Cardiovascular drug	amiodarone	Transcriptomics		NOL11	-0.1267797	0.991782486438751	-0.214049954158561	0	0	5	0
Cardiovascular drug	amiodarone	Transcriptomics		LEMD3	-0.1285912	0.989350557327271	-0.213995825771509	0	0	5	0
Cardiovascular drug	amiodarone	Transcriptomics		IMMP2L	0.2165988	0.969368577003479	0.213932998404723	0	0	5	0
Cardiovascular drug	amiodarone	Transcriptomics		SPRN	0.1543652	0.885686635971069	0.213884143798479	0	0	5	0
Cardiovascular drug	amiodarone	Transcriptomics		EIF3F	0.104099	0.985442638397217	0.21387529083071	0	0	5	0
Cardiovascular drug	amiodarone	Transcriptomics		CASP8AP2	0.06003392	0.888571262359619	0.213820064130374	0	0	5	0
Cardiovascular drug	amiodarone	Transcriptomics		PEX11A	0.1720881	0.994516372680664	0.213780424781674	0	0	5	0
Cardiovascular drug	amiodarone	Transcriptomics		E2F4	-0.08654939	0.907110095024109	-0.213776605052656	0	0	5	0
Cardiovascular drug	amiodarone	Transcriptomics		NDST1	-0.08503234	0.950613737106323	-0.213713787621234	0	0	5	0
Cardiovascular drug	amiodarone	Transcriptomics		ZNF782	0.1589455	0.960706233978271	0.213601863500284	0	0	5	0
Cardiovascular drug	amiodarone	Transcriptomics		KCND3	0.1147394	0.809847176074982	0.213585730181057	0	0	5	0
Cardiovascular drug	amiodarone	Transcriptomics		FAM229A	0.181928	0.928740262985229	0.213507004430683	0	0	5	0
Cardiovascular drug	amiodarone	Transcriptomics		RRM1	-0.1097431	0.980304539203644	-0.21348785964334	0	0	5	0
Cardiovascular drug	amiodarone	Transcriptomics		PLA2G3	-0.2458824	0.921154201030731	-0.213487364670815	0	0	5	0
Cardiovascular drug	amiodarone	Transcriptomics		MED10	-0.124346	0.96946108341217	-0.213455504540781	0	0	5	0
Cardiovascular drug	amiodarone	Transcriptomics		C19ORF54	0.05457678	0.850124955177307	0.213404257602584	0	0	5	0
Cardiovascular drug	amiodarone	Transcriptomics		ATIC	0.09259337	0.940650761127472	0.213317733883554	0	0	5	0
Cardiovascular drug	amiodarone	Transcriptomics		MORC2	-0.1058684	0.984006404876709	-0.213313061444005	0	0	5	0
Cardiovascular drug	amiodarone	Transcriptomics		TP53INP1	0.05649588	0.850668430328369	0.21326766469888	0	1	5	20
Cardiovascular drug	amiodarone	Transcriptomics		DUSP22	-0.09260188	0.949685633182526	-0.213258787793899	0	0	5	0
Cardiovascular drug	amiodarone	Transcriptomics		ZSCAN32	0.1073777	0.952873051166534	0.213237644463383	0	0	5	0
Cardiovascular drug	amiodarone	Transcriptomics		AKAP12	0.08177847	0.95778489112854	0.213225010467944	0	0	5	0
Cardiovascular drug	amiodarone	Transcriptomics		SHROOM4	0.01879507	0.770333886146545	0.213202760142274	0	0	5	0
Cardiovascular drug	amiodarone	Transcriptomics		TWF2	-0.100999	0.88700133562088	-0.213198553217665	0	0	5	0
Cardiovascular drug	amiodarone	Transcriptomics		NUDT6	0.1575845	0.953793525695801	0.213184569983834	0	0	5	0
Cardiovascular drug	amiodarone	Transcriptomics		RTTN	0.1010232	0.969041049480438	0.213179778737395	0	0	5	0
Cardiovascular drug	amiodarone	Transcriptomics		RCSD1	-0.1038992	0.997870147228241	-0.213104377760597	0	0	5	0
Cardiovascular drug	amiodarone	Transcriptomics		BAZ2A	0.07713379	0.922404170036316	0.213097041926866	0	0	5	0
Cardiovascular drug	amiodarone	Transcriptomics		NPIPB11	0.2108227	0.946752965450287	0.21305523243983	0	0	5	0
Cardiovascular drug	amiodarone	Transcriptomics		MAP4K3	0.004599574	0.719053387641907	0.213042851889412	0	0	5	0
Cardiovascular drug	amiodarone	Transcriptomics		ATP7B	-0.04267104	0.517554581165314	-0.213027436701801	0	0	5	0
Cardiovascular drug	amiodarone	Transcriptomics		ZNF689	0.1586251	0.972442626953125	0.212953658745372	0	0	5	0
Cardiovascular drug	amiodarone	Transcriptomics		PAMR1	0.1152105	0.181942343711853	0.212952636149802	1	1	5	40
Cardiovascular drug	amiodarone	Transcriptomics		TSLP	-0.2335255	0.931861698627472	-0.21292288611275	0	0	5	0
Cardiovascular drug	amiodarone	Transcriptomics		KLF13	0.1396419	0.963165283203125	0.212885876149842	0	0	5	0
Cardiovascular drug	amiodarone	Transcriptomics		NBEAL1	0.05608932	0.867509603500366	0.212870294458572	0	0	5	0
Cardiovascular drug	amiodarone	Transcriptomics		CHMP4B	-0.09845537	0.97135603427887	-0.212812436248824	0	0	5	0
Cardiovascular drug	amiodarone	Transcriptomics		SLC28A1	-0.1041657	0.873178660869598	-0.212811627198436	0	0	5	0
Cardiovascular drug	amiodarone	Transcriptomics		ANKAR	0.1085752	0.925903916358948	0.212803519210299	0	0	5	0
Cardiovascular drug	amiodarone	Transcriptomics		POLG2	0.1221428	0.966175973415375	0.212721221425153	0	0	5	0
Cardiovascular drug	amiodarone	Transcriptomics		MPST	0.1168136	0.932845890522003	0.212717551303505	0	0	5	0
Cardiovascular drug	amiodarone	Transcriptomics		TMEM243	0.1139979	0.830333709716797	0.212633392093148	0	0	5	0
Cardiovascular drug	amiodarone	Transcriptomics		ZNF189	0.09011809	0.951515018939972	0.212615819818662	0	0	5	0
Cardiovascular drug	amiodarone	Transcriptomics		SP4	0.04963288	0.863039672374725	0.212594173523439	0	0	5	0
Cardiovascular drug	amiodarone	Transcriptomics		DMPK	-0.060273	0.808542728424072	-0.212547704512592	0	0	5	0
Cardiovascular drug	amiodarone	Transcriptomics		TBC1D22A	-0.1015495	0.954019725322723	-0.212500692604261	0	0	5	0
Cardiovascular drug	amiodarone	Transcriptomics		SPECC1	-0.06483933	0.69940572977066	-0.212496149968224	0	0	5	0
Cardiovascular drug	amiodarone	Transcriptomics		GPR68	0.2536277	0.976107597351074	0.21248232395165	0	0	5	0
Cardiovascular drug	amiodarone	Transcriptomics		MICAL3	0.09538423	0.984149575233459	0.212480739023265	0	0	5	0
Cardiovascular drug	amiodarone	Transcriptomics		PKDREJ	0.1465575	0.938351094722748	0.212342868282521	0	0	5	0
Cardiovascular drug	amiodarone	Transcriptomics		AMMECR1	0.05899618	0.916558921337128	0.212315657587582	0	0	5	0
Cardiovascular drug	amiodarone	Transcriptomics		MROH1	0.1037325	0.932365238666534	0.212280290115343	0	0	5	0
Cardiovascular drug	amiodarone	Transcriptomics		SFXN3	-0.08733656	0.792908489704132	-0.212233046933624	0	0	5	0
Cardiovascular drug	amiodarone	Transcriptomics		LOC107985115	0.03267822	0.879056215286255	0.212222767307929	0	0	5	0
Cardiovascular drug	amiodarone	Transcriptomics		ADCK5	0.1225123	0.926604330539703	0.212162686776711	0	0	5	0
Cardiovascular drug	amiodarone	Transcriptomics		CHPF2	-0.06491737	0.84415590763092	-0.212148484025064	0	0	5	0
Cardiovascular drug	amiodarone	Transcriptomics		RBM27	0.01983613	0.777009010314941	0.212143157321219	0	0	5	0
Cardiovascular drug	amiodarone	Transcriptomics		RBBP7	-0.09490105	0.951622128486633	-0.212115819755565	0	0	5	0
Cardiovascular drug	amiodarone	Transcriptomics		HPS3	0.1388266	0.971721827983856	0.212100600897154	0	0	5	0
Cardiovascular drug	amiodarone	Transcriptomics		WDR36	0.0569828	0.908317446708679	0.212071134231166	0	0	5	0
Cardiovascular drug	amiodarone	Transcriptomics		AIFM1	-0.07451659	0.91062992811203	-0.212044256912104	0	0	5	0
Cardiovascular drug	amiodarone	Transcriptomics		HECTD1	0.08127033	0.932927966117859	0.211994460755996	0	0	5	0
Cardiovascular drug	amiodarone	Transcriptomics		DCBLD1	-0.2044142	0.923327803611755	-0.211987564559923	0	0	5	0
Cardiovascular drug	amiodarone	Transcriptomics		RPL18A	-0.07937109	0.884738445281982	-0.211983791797865	0	0	5	0
Cardiovascular drug	amiodarone	Transcriptomics		ZNF451	0.02863283	0.818014562129974	0.211883845853862	0	0	5	0
Cardiovascular drug	amiodarone	Transcriptomics		TMEM168	0.03951082	0.831710040569305	0.211853868538709	0	0	5	0
Cardiovascular drug	amiodarone	Transcriptomics		PPP1R26	0.08824953	0.959137141704559	0.211828509703195	0	0	5	0
Cardiovascular drug	amiodarone	Transcriptomics		CIB1	-0.09648277	0.898821532726288	-0.211809775582218	0	0	5	0
Cardiovascular drug	amiodarone	Transcriptomics		NID1	-0.08814106	0.94767290353775	-0.211797929668385	0	0	5	0
Cardiovascular drug	amiodarone	Transcriptomics		LHX2	-0.2679342	0.89231812953949	-0.211701589251786	0	0	5	0
Cardiovascular drug	amiodarone	Transcriptomics		ARHGDIB	-0.3182141	0.954926490783691	-0.21168949962204	0	0	5	0
Cardiovascular drug	amiodarone	Transcriptomics		TRRAP	0.08037729	0.936049163341522	0.211676065683128	0	0	5	0
Cardiovascular drug	amiodarone	Transcriptomics		MACO1	0.1032587	0.935117483139038	0.211667932014343	0	0	5	0
Cardiovascular drug	amiodarone	Transcriptomics		JAKMIP3	0.2417105	0.993263781070709	0.21161445607737	0	0	5	0
Cardiovascular drug	amiodarone	Transcriptomics		ADAMTS1	0.06216267	0.941764235496521	0.211567250396476	0	0	5	0
Cardiovascular drug	amiodarone	Transcriptomics		SEPSECS	0.05292865	0.855287492275238	0.211424523358735	0	0	5	0
Cardiovascular drug	amiodarone	Transcriptomics		FAM168A	0.0940858	0.955852627754211	0.211411363926615	0	0	5	0
Cardiovascular drug	amiodarone	Transcriptomics		FUCA2	-0.100539	0.958313643932343	-0.211326010568177	0	0	5	0
Cardiovascular drug	amiodarone	Transcriptomics		CRNDE	-0.1677451	0.980562329292297	-0.211289627350497	0	0	5	0
Cardiovascular drug	amiodarone	Transcriptomics		DOK5	-0.1275069	0.7793989777565	-0.211287437258347	0	0	5	0
Cardiovascular drug	amiodarone	Transcriptomics		CREB3	-0.1025867	0.959998428821564	-0.2112845885839	0	0	5	0
Cardiovascular drug	amiodarone	Transcriptomics		SEMA7A	-0.1799518	0.89402824640274	-0.211261060613943	0	0	5	0
Cardiovascular drug	amiodarone	Transcriptomics		SOX13	0.1940945	0.981502711772919	0.211242129180702	0	0	5	0
Cardiovascular drug	amiodarone	Transcriptomics		KIAA0895	0.0398984	0.831468880176544	0.211175619322687	0	0	5	0
Cardiovascular drug	amiodarone	Transcriptomics		ISG15	-0.0732589	0.716382145881653	-0.210987873175203	0	0	5	0
Cardiovascular drug	amiodarone	Transcriptomics		GPN3	-0.1381122	0.967679917812347	-0.210939744205762	0	0	5	0
Cardiovascular drug	amiodarone	Transcriptomics		ARF5	0.1038393	0.985139727592468	0.210908864129017	0	0	5	0
Cardiovascular drug	amiodarone	Transcriptomics		TMEM79	0.1788883	0.942077398300171	0.210862619213288	0	0	5	0
Cardiovascular drug	amiodarone	Transcriptomics		STAG3	0.1065451	0.933942854404449	0.210834670724366	0	0	5	0
Cardiovascular drug	amiodarone	Transcriptomics		SNORC	0.2827557	0.99366295337677	0.210656030547284	0	0	5	0
Cardiovascular drug	amiodarone	Transcriptomics		LOC107985556	0.1414231	0.877812743186951	0.210650316197911	0	0	5	0
Cardiovascular drug	amiodarone	Transcriptomics		WNK1	0.08540682	0.961057424545288	0.210626825652118	0	0	5	0
Cardiovascular drug	amiodarone	Transcriptomics		ZFYVE21	-0.114496	0.957463502883911	-0.210611190867234	0	0	5	0
Cardiovascular drug	amiodarone	Transcriptomics		PDE6B	0.1125087	0.963383257389069	0.210588142484227	0	0	5	0
Cardiovascular drug	amiodarone	Transcriptomics		SUN2	0.09132308	0.905603766441345	0.210475904713391	0	0	5	0
Cardiovascular drug	amiodarone	Transcriptomics		ZNF808	0.08445857	0.908329784870148	0.210351325944786	0	0	5	0
Cardiovascular drug	amiodarone	Transcriptomics		PDIK1L	0.04884086	0.912101566791534	0.210201562833992	0	0	5	0
Cardiovascular drug	amiodarone	Transcriptomics		CYB561A3	0.1461946	0.884763956069946	0.210126935009834	0	0	5	0
Cardiovascular drug	amiodarone	Transcriptomics		UPB1	0.2159255	0.961684882640839	0.209993093971855	0	0	5	0
Cardiovascular drug	amiodarone	Transcriptomics		FITM1	0.07683112	0.936321616172791	0.20986742702103	1	0	5	20
Cardiovascular drug	amiodarone	Transcriptomics		MMS22L	0.06908707	0.901747822761536	0.20981928722397	0	0	5	0
Cardiovascular drug	amiodarone	Transcriptomics		GPC3	0.1382124	0.0580172576010227	0.209818559534609	1	1	5	40
Cardiovascular drug	amiodarone	Transcriptomics		PLCD4	0.2332789	0.970839142799377	0.20979762342964	0	0	5	0
Cardiovascular drug	amiodarone	Transcriptomics		SLC22A15	0.09833336	0.948087990283966	0.209713670159547	0	0	5	0
Cardiovascular drug	amiodarone	Transcriptomics		ZNF197	0.07391635	0.919218003749847	0.209704861194775	0	0	5	0
Cardiovascular drug	amiodarone	Transcriptomics		PARL	0.1274216	0.970601499080658	0.209649202876317	0	0	5	0
Cardiovascular drug	amiodarone	Transcriptomics		BRD4	0.07218046	0.931238770484924	0.209616196661544	0	0	5	0
Cardiovascular drug	amiodarone	Transcriptomics		RDX	-0.1130403	0.862701416015625	-0.209353146096749	0	0	5	0
Cardiovascular drug	amiodarone	Transcriptomics		KCTD1	0.08528908	0.902668535709381	0.20929220827148	0	0	5	0
Cardiovascular drug	amiodarone	Transcriptomics		LOC105378862	-0.3513488	1	-0.209257645816021	0	0	5	0
Cardiovascular drug	amiodarone	Transcriptomics		TSTD2	0.1020306	0.966051876544952	0.209249074197114	0	0	5	0
Cardiovascular drug	amiodarone	Transcriptomics		MARCKS	0.006796873	0.564551532268524	0.209175528160915	1	1	5	40
Cardiovascular drug	amiodarone	Transcriptomics		DDX28	0.1621932	0.986971437931061	0.209159153535832	0	0	5	0
Cardiovascular drug	amiodarone	Transcriptomics		ZNF235	0.1248896	0.94820100069046	0.209083990528254	0	0	5	0
Cardiovascular drug	amiodarone	Transcriptomics		HLA-B	-0.09134909	0.476229757070541	-0.209060522653995	0	1	5	20
Cardiovascular drug	amiodarone	Transcriptomics		TRPV4	0.2671686	0.990888357162476	0.208985012601054	0	0	5	0
Cardiovascular drug	amiodarone	Transcriptomics		PSMD9	-0.08183505	0.934463679790497	-0.208927908296444	0	0	5	0
Cardiovascular drug	amiodarone	Transcriptomics		NRG2	-0.161016	0.931817889213562	-0.208889726488223	0	0	5	0
Cardiovascular drug	amiodarone	Transcriptomics		VEGFB	-0.05965337	0.874956727027893	-0.208883134289741	0	0	5	0
Cardiovascular drug	amiodarone	Transcriptomics		RPL37A	-0.07163924	0.891251921653748	-0.208847721309215	0	0	5	0
Cardiovascular drug	amiodarone	Transcriptomics		LAGE3	-0.0904934	0.899763703346252	-0.208847577822308	0	0	5	0
Cardiovascular drug	amiodarone	Transcriptomics		UBTD1	-0.1336386	0.89402824640274	-0.208712895349112	0	0	5	0
Cardiovascular drug	amiodarone	Transcriptomics		LAMB3	-0.2855117	0.963704288005829	-0.208708814842504	0	0	5	0
Cardiovascular drug	amiodarone	Transcriptomics		DCPS	0.142645	0.964195132255554	0.208620783576976	0	0	5	0
Cardiovascular drug	amiodarone	Transcriptomics		ZNF354B	0.112964	0.952545583248138	0.2086099654614	0	0	5	0
Cardiovascular drug	amiodarone	Transcriptomics		ECHDC1	-0.09169124	0.92718642950058	-0.208592751465952	0	0	5	0
Cardiovascular drug	amiodarone	Transcriptomics		RNASEH1	-0.1114751	0.989592492580414	-0.208571008694425	0	0	5	0
Cardiovascular drug	amiodarone	Transcriptomics		DOCK7	0.07270189	0.91476958990097	0.208542567824885	0	0	5	0
Cardiovascular drug	amiodarone	Transcriptomics		ERN1	0.1164932	0.961312413215637	0.208528171743241	0	0	5	0
Cardiovascular drug	amiodarone	Transcriptomics		TRIM28	-0.0861785	0.940413653850555	-0.208473717946148	0	0	5	0
Cardiovascular drug	amiodarone	Transcriptomics		DIMT1	-0.1738363	0.984648942947388	-0.208453886638031	0	0	5	0
Cardiovascular drug	amiodarone	Transcriptomics		BAD	0.110483	0.953736305236816	0.208424458240971	0	0	5	0
Cardiovascular drug	amiodarone	Transcriptomics		TBX18	0.04099512	0.818284869194031	0.208317689627232	0	0	5	0
Cardiovascular drug	amiodarone	Transcriptomics		FAM49A	-0.2345324	0.908853709697723	-0.208267887558581	0	0	5	0
Cardiovascular drug	amiodarone	Transcriptomics		SP6	-0.09510054	0.922795057296753	-0.208197931094045	0	0	5	0
Cardiovascular drug	amiodarone	Transcriptomics		FMOD	0.02602392	0.0035771478433162	0.208176698141764	2	1	5	60
Cardiovascular drug	amiodarone	Transcriptomics		UQCC1	0.09658541	0.993044435977936	0.20814313083446	0	0	5	0
Cardiovascular drug	amiodarone	Transcriptomics		PIP5KL1	-0.2663247	0.923218965530396	-0.208091165694155	0	0	5	0
Cardiovascular drug	amiodarone	Transcriptomics		DNAJC4	0.1017514	0.98723179101944	0.208062993460554	0	0	5	0
Cardiovascular drug	amiodarone	Transcriptomics		RINL	-0.1618217	0.923674285411835	-0.208040386528945	0	0	5	0
Cardiovascular drug	amiodarone	Transcriptomics		CDC26	0.1431763	0.986504137516022	0.208012720525742	0	0	5	0
Cardiovascular drug	amiodarone	Transcriptomics		LAMP2	-0.09574939	0.945168375968933	-0.20788169716648	0	0	5	0
Cardiovascular drug	amiodarone	Transcriptomics		CEP44	0.06662981	0.898595094680786	0.207835714781644	0	0	5	0
Cardiovascular drug	amiodarone	Transcriptomics		ELOVL7	-0.1853186	0.885013997554779	-0.207810797627031	0	0	5	0
Cardiovascular drug	amiodarone	Transcriptomics		ARSG	0.1007533	0.958025574684143	0.207760206098164	0	0	5	0
Cardiovascular drug	amiodarone	Transcriptomics		RRP9	0.1243964	0.901213407516479	0.207728867516098	0	0	5	0
Cardiovascular drug	amiodarone	Transcriptomics		ZNF507	0.02804071	0.834307491779327	0.207691561971667	0	0	5	0
Cardiovascular drug	amiodarone	Transcriptomics		RETREG1	0.06690225	0.936036586761475	0.207670280840263	0	0	5	0
Cardiovascular drug	amiodarone	Transcriptomics		CRELD1	-0.07919975	0.925157070159912	-0.207634207226794	0	0	5	0
Cardiovascular drug	amiodarone	Transcriptomics		P4HTM	-0.08990962	0.900210618972778	-0.207600268671197	0	0	5	0
Cardiovascular drug	amiodarone	Transcriptomics		NADK2	0.02907077	0.793086767196655	0.207516036438049	0	1	5	20
Cardiovascular drug	amiodarone	Transcriptomics		CFDP1	0.09473786	0.954222500324249	0.207417395476219	0	0	5	0
Cardiovascular drug	amiodarone	Transcriptomics		ZNF595	0.1386327	0.946805536746979	0.207375053701213	0	0	5	0
Cardiovascular drug	amiodarone	Transcriptomics		AP4B1	0.1020108	0.968945801258087	0.207294146476718	0	0	5	0
Cardiovascular drug	amiodarone	Transcriptomics		ZMYND19	-0.1146204	0.941540777683258	-0.20722568203269	0	0	5	0
Cardiovascular drug	amiodarone	Transcriptomics		NR1H4	0.2365372	1	0.207200583740229	0	0	5	0
Cardiovascular drug	amiodarone	Transcriptomics		CASP9	0.1158846	0.987965285778046	0.207200567168863	0	0	5	0
Cardiovascular drug	amiodarone	Transcriptomics		CLIP1	-0.1088664	0.992821395397186	-0.207159531783289	0	0	5	0
Cardiovascular drug	amiodarone	Transcriptomics		TSPAN12	0.05843211	0.890372812747955	0.207156464559251	0	0	5	0
Cardiovascular drug	amiodarone	Transcriptomics		TMEM19	-0.1212082	0.987434804439545	-0.207124286415712	0	0	5	0
Cardiovascular drug	amiodarone	Transcriptomics		FBXL16	0.1509491	0.908658444881439	0.207123260028886	0	0	5	0
Cardiovascular drug	amiodarone	Transcriptomics		GRB7	0.0829689	0.915976524353027	0.207101023428785	0	0	5	0
Cardiovascular drug	amiodarone	Transcriptomics		KLF12	0.03442457	0.853091657161713	0.207100047626422	0	0	5	0
Cardiovascular drug	amiodarone	Transcriptomics		QPCTL	-0.1446882	0.870978891849518	-0.207086422498954	0	0	5	0
Cardiovascular drug	amiodarone	Transcriptomics		UACA	0.06245586	0.903210639953613	0.207070773429722	0	0	5	0
Cardiovascular drug	amiodarone	Transcriptomics		LBH	0.09597212	0.939032196998596	0.207037779713239	0	0	5	0
Cardiovascular drug	amiodarone	Transcriptomics		CTRL	0.2186931	0.962226510047913	0.206995008911987	0	0	5	0
Cardiovascular drug	amiodarone	Transcriptomics		IFNLR1	0.09740358	0.984407484531403	0.206940626019627	0	0	5	0
Cardiovascular drug	amiodarone	Transcriptomics		STRN4	-0.09547796	0.969807088375092	-0.206776579959736	0	0	5	0
Cardiovascular drug	amiodarone	Transcriptomics		LRFN5	0.2041677	0.786414742469788	0.206727844259116	0	0	5	0
Cardiovascular drug	amiodarone	Transcriptomics		C20ORF194	-0.1023172	0.978130102157593	-0.206555045518458	0	0	5	0
Cardiovascular drug	amiodarone	Transcriptomics		CLSTN1	-0.0923624	0.961404204368591	-0.206488439684619	0	0	5	0
Cardiovascular drug	amiodarone	Transcriptomics		TXNRD1	-0.0722926	0.848579525947571	-0.206414019673889	0	0	5	0
Cardiovascular drug	amiodarone	Transcriptomics		ZNF343	0.1103054	0.951609969139099	0.206395014087036	0	0	5	0
Cardiovascular drug	amiodarone	Transcriptomics		KDM1A	0.07087921	0.924053609371185	0.206364705919863	0	0	5	0
Cardiovascular drug	amiodarone	Transcriptomics		XKRX	0.1521228	0.978945970535278	0.2063013861808	0	0	5	0
Cardiovascular drug	amiodarone	Transcriptomics		LGR4	-0.1051169	0.896833837032318	-0.206291539455232	0	1	5	20
Cardiovascular drug	amiodarone	Transcriptomics		CRIP3	-0.1504712	0.894734621047974	-0.206277139387969	0	0	5	0
Cardiovascular drug	amiodarone	Transcriptomics		BANF1	-0.0766574	0.922668218612671	-0.206229528448589	0	0	5	0
Cardiovascular drug	amiodarone	Transcriptomics		KPNA5	0.03324332	0.843213319778442	0.206217372897455	0	0	5	0
Cardiovascular drug	amiodarone	Transcriptomics		KIF5A	0.2072488	0.934404134750366	0.206195220647382	0	0	5	0
Cardiovascular drug	amiodarone	Transcriptomics		RTN4	-0.0932595	0.91670560836792	-0.206140039424465	0	0	5	0
Cardiovascular drug	amiodarone	Transcriptomics		SMARCC1	-0.08164167	0.942626535892487	-0.206077010257604	0	0	5	0
Cardiovascular drug	amiodarone	Transcriptomics		TMEM208	-0.1132792	0.903863430023193	-0.20606582895864	0	0	5	0
Cardiovascular drug	amiodarone	Transcriptomics		TSR1	-0.08140694	0.94893491268158	-0.205953679490706	0	0	5	0
Cardiovascular drug	amiodarone	Transcriptomics		STIMATE	0.1539085	0.92406290769577	0.20593461097627	0	0	5	0
Cardiovascular drug	amiodarone	Transcriptomics		ZC3HC1	-0.1014141	0.964413464069366	-0.205918311566235	0	0	5	0
Cardiovascular drug	amiodarone	Transcriptomics		GEMIN4	0.08733559	0.95395690202713	0.205912258469577	0	0	5	0
Cardiovascular drug	amiodarone	Transcriptomics		SLC29A3	0.1916171	0.950474977493286	0.205883902794768	0	0	5	0
Cardiovascular drug	amiodarone	Transcriptomics		CYP2A6	0.2230457	0.975387513637543	0.205861351226089	0	0	5	0
Cardiovascular drug	amiodarone	Transcriptomics		NAE1	-0.104993	0.939049243927002	-0.205792957214489	0	0	5	0
Cardiovascular drug	amiodarone	Transcriptomics		ZNF681	0.06261094	0.868319511413574	0.205792939160417	0	0	5	0
Cardiovascular drug	amiodarone	Transcriptomics		ZNF320	0.08393694	0.933396399021149	0.205752482972719	0	0	5	0
Cardiovascular drug	amiodarone	Transcriptomics		TTC19	-0.1132927	0.961194634437561	-0.205710772759333	0	0	5	0
Cardiovascular drug	amiodarone	Transcriptomics		BCAS3	0.102062	0.962865471839905	0.205702204322126	0	0	5	0
Cardiovascular drug	amiodarone	Transcriptomics		DUS1L	0.07998023	0.901516258716583	0.20569698122831	0	0	5	0
Cardiovascular drug	amiodarone	Transcriptomics		MZT1	-0.04577156	0.678695261478424	0.205679789330159	0	1	5	20
Cardiovascular drug	amiodarone	Transcriptomics		ISPD	-0.1902715	0.960309505462646	-0.205668331616296	0	0	5	0
Cardiovascular drug	amiodarone	Transcriptomics		ZNF816	0.1823381	0.955514252185822	0.205509187360977	0	0	5	0
Cardiovascular drug	amiodarone	Transcriptomics		TESMIN	0.1352565	0.936045467853546	0.205493471713497	0	0	5	0
Cardiovascular drug	amiodarone	Transcriptomics		NBPF15	0.1128023	0.989015579223633	0.205453450817893	0	0	5	0
Cardiovascular drug	amiodarone	Transcriptomics		PJVK	0.1244576	0.939915299415588	0.205423250323261	0	0	5	0
Cardiovascular drug	amiodarone	Transcriptomics		SLC31A2	-0.1796012	0.996530413627625	-0.205298453365891	0	0	5	0
Cardiovascular drug	amiodarone	Transcriptomics		SMAD6	0.06807643	0.891519367694855	0.205265140136383	0	0	5	0
Cardiovascular drug	amiodarone	Transcriptomics		TMEM209	0.09118211	0.916595757007599	0.205256329895785	0	0	5	0
Cardiovascular drug	amiodarone	Transcriptomics		ZNF341	0.1696856	0.967930436134338	0.205204535628877	0	0	5	0
Cardiovascular drug	amiodarone	Transcriptomics		AK7	-0.2373981	0.920766413211823	-0.2051073839417	0	0	5	0
Cardiovascular drug	amiodarone	Transcriptomics		SCAF1	-0.07769381	0.928354024887085	-0.205092399800528	0	0	5	0
Cardiovascular drug	amiodarone	Transcriptomics		DDX21	-0.09780179	0.926356375217438	-0.205072052246181	0	0	5	0
Cardiovascular drug	amiodarone	Transcriptomics		TATDN2	0.110431	0.999347746372223	0.205031002478676	0	0	5	0
Cardiovascular drug	amiodarone	Transcriptomics		CREM	-0.1109052	0.967038571834564	-0.20501465114189	0	0	5	0
Cardiovascular drug	amiodarone	Transcriptomics		DAZAP1	0.08626147	0.982553005218506	0.205013446345243	0	0	5	0
Cardiovascular drug	amiodarone	Transcriptomics		TEAD4	-0.09390619	0.964412152767181	-0.204925305044591	0	0	5	0
Cardiovascular drug	amiodarone	Transcriptomics		SLC35G3	-0.4086731	0.94729483127594	-0.204869976911208	0	0	5	0
Cardiovascular drug	amiodarone	Transcriptomics		SESN2	0.06786554	0.943836271762848	0.204774700029924	0	0	5	0
Cardiovascular drug	amiodarone	Transcriptomics		DIAPH2	0.1077654	0.898844957351685	0.20472015652949	0	0	5	0
Cardiovascular drug	amiodarone	Transcriptomics		FNDC4	-0.1183581	0.905941486358643	-0.204662966376687	0	0	5	0
Cardiovascular drug	amiodarone	Transcriptomics		MPHOSPH8	0.09297481	0.959480226039886	0.204624000113801	0	0	5	0
Cardiovascular drug	amiodarone	Transcriptomics		SPATA6	0.08305122	0.927599310874939	0.204517313199677	0	0	5	0
Cardiovascular drug	amiodarone	Transcriptomics		RUBCN	-0.1082401	0.958797991275787	-0.204489972482328	0	0	5	0
Cardiovascular drug	amiodarone	Transcriptomics		RASL10B	-0.0790661	0.92417049407959	-0.204469832477224	0	0	5	0
Cardiovascular drug	amiodarone	Transcriptomics		ZC3H12A	-0.09374999	0.838449358940125	-0.204458742302014	0	0	5	0
Cardiovascular drug	amiodarone	Transcriptomics		LIMK2	0.09907788	0.859818577766418	0.204453619803129	0	0	5	0
Cardiovascular drug	amiodarone	Transcriptomics		RCC1L	-0.09127647	0.944523572921753	-0.204380700317475	0	0	5	0
Cardiovascular drug	amiodarone	Transcriptomics		BOD1	0.1149758	0.983746111392975	0.204336165185064	0	0	5	0
Cardiovascular drug	amiodarone	Transcriptomics		NCAM2	0.2778266	0.991917073726654	0.204238078337863	0	0	5	0
Cardiovascular drug	amiodarone	Transcriptomics		TMEM144	-0.1167461	0.9264777302742	-0.204224028008306	0	0	5	0
Cardiovascular drug	amiodarone	Transcriptomics		PLA2G4F	0.3167596	1	0.204148800269716	0	0	5	0
Cardiovascular drug	amiodarone	Transcriptomics		HEATR5A	-0.08552663	0.943209230899811	-0.204147903388291	0	0	5	0
Cardiovascular drug	amiodarone	Transcriptomics		RASSF2	-0.2882985	0.906912326812744	-0.204105691804443	0	0	5	0
Cardiovascular drug	amiodarone	Transcriptomics		UBE2R2	-0.08842312	0.959842324256897	-0.204046126996921	0	0	5	0
Cardiovascular drug	amiodarone	Transcriptomics		CYB5B	-0.1028003	0.996537804603577	-0.204033973299045	0	0	5	0
Cardiovascular drug	amiodarone	Transcriptomics		CTPS1	-0.06554956	0.887051701545715	-0.203999468715766	0	0	5	0
Cardiovascular drug	amiodarone	Transcriptomics		CYB5R2	0.05619716	0.795442879199982	0.203985695651136	0	0	5	0
Cardiovascular drug	amiodarone	Transcriptomics		SLC35D2	0.113419	0.953844010829926	0.20395663874083	0	0	5	0
Cardiovascular drug	amiodarone	Transcriptomics		MFSD14B	-0.1193338	0.980034470558167	-0.203892591824455	0	0	5	0
Cardiovascular drug	amiodarone	Transcriptomics		TMEM237	-0.1131525	0.991069316864014	-0.203873880682563	0	0	5	0
Cardiovascular drug	amiodarone	Transcriptomics		EIF2AK1	-0.08617445	0.955108165740967	-0.203817746454167	0	0	5	0
Cardiovascular drug	amiodarone	Transcriptomics		RIOK1	0.1503661	0.978166699409485	0.203748100337869	0	0	5	0
Cardiovascular drug	amiodarone	Transcriptomics		TTC7A	0.1212595	0.941032946109772	0.203730278347204	0	0	5	0
Cardiovascular drug	amiodarone	Transcriptomics		PAOX	0.2086021	0.947940945625305	0.203726351021277	0	0	5	0
Cardiovascular drug	amiodarone	Transcriptomics		UPF2	0.09879358	0.965332508087158	0.203695589129523	0	0	5	0
Cardiovascular drug	amiodarone	Transcriptomics		RD3	0.2385559	0.98267674446106	0.203664057915553	0	0	5	0
Cardiovascular drug	amiodarone	Transcriptomics		LMO7	-0.1031513	0.947864711284637	-0.203652717680378	0	0	5	0
Cardiovascular drug	amiodarone	Transcriptomics		NACA	0.09344893	0.983535766601563	0.203597005697947	0	0	5	0
Cardiovascular drug	amiodarone	Transcriptomics		ZMIZ1	0.09660669	0.979050278663635	0.203573527207369	0	0	5	0
Cardiovascular drug	amiodarone	Transcriptomics		SRSF12	0.1093403	0.918793797492981	0.203568471007537	0	0	5	0
Cardiovascular drug	amiodarone	Transcriptomics		SLC35G1	-0.2200557	0.947252571582794	-0.203454000704291	0	0	5	0
Cardiovascular drug	amiodarone	Transcriptomics		HESX1	0.1054777	0.900267779827118	0.203338593797177	0	0	5	0
Cardiovascular drug	amiodarone	Transcriptomics		BBS7	0.1136458	0.96559476852417	0.203327449675918	0	0	5	0
Cardiovascular drug	amiodarone	Transcriptomics		MAK16	-0.1744913	0.967270314693451	-0.203269940052729	0	0	5	0
Cardiovascular drug	amiodarone	Transcriptomics		ZNF440	0.1179364	0.971100330352783	0.203266036984188	0	0	5	0
Cardiovascular drug	amiodarone	Transcriptomics		HK1	-0.08760346	0.953997492790222	-0.203249175596532	0	0	5	0
Cardiovascular drug	amiodarone	Transcriptomics		LRRC14B	0.04962046	0.884431898593903	0.203125350435736	0	0	5	0
Cardiovascular drug	amiodarone	Transcriptomics		TMPPE	0.1100047	0.917948782444	0.203123599295307	0	0	5	0
Cardiovascular drug	amiodarone	Transcriptomics		ZNF699	0.1645286	0.965880155563354	0.203085763575133	0	0	5	0
Cardiovascular drug	amiodarone	Transcriptomics		CFAP36	0.1291726	0.985717475414276	0.203084151179659	0	0	5	0
Cardiovascular drug	amiodarone	Transcriptomics		POLR2C	-0.09755482	0.962930500507355	-0.20306796812703	0	0	5	0
Cardiovascular drug	amiodarone	Transcriptomics		NUDCD2	0.1104493	0.959637761116028	0.203041713019853	0	0	5	0
Cardiovascular drug	amiodarone	Transcriptomics		C3ORF14	0.2136383	0.971291720867157	0.202993194059195	0	0	5	0
Cardiovascular drug	amiodarone	Transcriptomics		NEK10	0.1800328	0.971751093864441	0.202855152279604	0	0	5	0
Cardiovascular drug	amiodarone	Transcriptomics		DCST2	0.2810725	0.991856753826141	0.20282514380605	0	0	5	0
Cardiovascular drug	amiodarone	Transcriptomics		PIFO	-0.02168966	0.790596961975098	-0.202787258426108	0	0	5	0
Cardiovascular drug	amiodarone	Transcriptomics		BCLAF1	-0.1005847	0.879805147647858	-0.202770962357437	0	1	5	20
Cardiovascular drug	amiodarone	Transcriptomics		BIRC6	0.06104603	0.903072893619537	0.202725928219681	0	0	5	0
Cardiovascular drug	amiodarone	Transcriptomics		EOGT	0.08057234	0.959105908870697	0.202677764095343	0	0	5	0
Cardiovascular drug	amiodarone	Transcriptomics		FKBP1A	-0.1088427	0.982711672782898	-0.202634167872092	0	0	5	0
Cardiovascular drug	amiodarone	Transcriptomics		ALKBH3	0.1402829	0.997728049755096	0.202561906789028	0	0	5	0
Cardiovascular drug	amiodarone	Transcriptomics		BEX2	0.1792441	0.991808891296387	0.202429624603775	0	0	5	0
Cardiovascular drug	amiodarone	Transcriptomics		ARAP2	-0.1621442	0.854562401771545	-0.202427103158235	0	0	5	0
Cardiovascular drug	amiodarone	Transcriptomics		MITD1	0.1300534	0.974649012088776	0.202363027964613	0	0	5	0
Cardiovascular drug	amiodarone	Transcriptomics		BARD1	0.02993718	0.837045729160309	0.202324127841205	0	0	5	0
Cardiovascular drug	amiodarone	Transcriptomics		TMEM17	0.1980013	0.965332508087158	0.202317104949501	0	0	5	0
Cardiovascular drug	amiodarone	Transcriptomics		SFSWAP	0.09309144	0.982817232608795	0.202299065139367	0	0	5	0
Cardiovascular drug	amiodarone	Transcriptomics		LEKR1	0.1585369	0.883789002895355	0.202224657822051	0	0	5	0
Cardiovascular drug	amiodarone	Transcriptomics		MCM4	-0.09598171	0.975582599639893	-0.20222410949198	0	0	5	0
Cardiovascular drug	amiodarone	Transcriptomics		EXOC5	-0.1189239	0.916203558444977	-0.202206161805072	0	1	5	20
Cardiovascular drug	amiodarone	Transcriptomics		ACOXL	0.2425538	0.971925258636475	0.202158640398852	0	0	5	0
Cardiovascular drug	amiodarone	Transcriptomics		UBALD1	-0.125726	0.94799542427063	-0.202132286210193	0	0	5	0
Cardiovascular drug	amiodarone	Transcriptomics		PSMB10	0.1471596	0.8788041472435	0.202086895304524	0	0	5	0
Cardiovascular drug	amiodarone	Transcriptomics		GMEB2	-0.09885287	0.909832179546356	-0.20206773286802	0	0	5	0
Cardiovascular drug	amiodarone	Transcriptomics		NECTIN3	-0.1198228	0.973433256149292	-0.202065798224354	0	0	5	0
Cardiovascular drug	amiodarone	Transcriptomics		SPATA25	0.1898884	0.976360082626343	0.202004911983323	0	0	5	0
Cardiovascular drug	amiodarone	Transcriptomics		KDSR	-0.1041703	0.914004147052765	-0.201983604908123	0	0	5	0
Cardiovascular drug	amiodarone	Transcriptomics		PRAG1	0.1286816	0.827850997447968	0.201917550515637	0	0	5	0
Cardiovascular drug	amiodarone	Transcriptomics		CHID1	-0.07353006	0.906029164791107	-0.20187407968012	0	0	5	0
Cardiovascular drug	amiodarone	Transcriptomics		GPSM2	0.09843396	0.941992461681366	0.201865176830665	0	0	5	0
Cardiovascular drug	amiodarone	Transcriptomics		FAM184B	0.2064032	0.989393472671509	0.201731733823539	0	0	5	0
Cardiovascular drug	amiodarone	Transcriptomics		DYRK1B	-0.09674443	0.942085385322571	-0.201671472674893	0	0	5	0
Cardiovascular drug	amiodarone	Transcriptomics		MAT1A	0.2374151	0.984538435935974	0.201660840426925	0	0	5	0
Cardiovascular drug	amiodarone	Transcriptomics		GNL3	-0.09949756	0.965775847434998	-0.201630247892454	0	0	5	0
Cardiovascular drug	amiodarone	Transcriptomics		PM20D1	0.2425952	0.996445417404175	0.201480811932059	0	0	5	0
Cardiovascular drug	amiodarone	Transcriptomics		ZNF23	0.1345388	0.966861546039581	0.201425698725147	0	0	5	0
Cardiovascular drug	amiodarone	Transcriptomics		FBLN2	-0.05346326	0.148865103721619	0.201306125934783	1	1	5	40
Cardiovascular drug	amiodarone	Transcriptomics		ARHGEF9	-0.0755692	0.878197431564331	-0.201195396403326	0	0	5	0
Cardiovascular drug	amiodarone	Transcriptomics		DZANK1	0.1636804	0.95176637172699	0.201170738594396	0	0	5	0
Cardiovascular drug	amiodarone	Transcriptomics		USP1	-0.1172813	0.976649105548859	-0.201133387134405	0	0	5	0
Cardiovascular drug	amiodarone	Transcriptomics		DAB1	0.1261104	0.956502974033356	0.201090371254533	0	0	5	0
Cardiovascular drug	amiodarone	Transcriptomics		RPS27A	-0.06321735	0.875048458576202	-0.201069078907373	0	0	5	0
Cardiovascular drug	amiodarone	Transcriptomics		FTSJ3	0.09939778	0.975677788257599	0.201010973181027	0	0	5	0
Cardiovascular drug	amiodarone	Transcriptomics		ZNF354A	0.1314996	0.972845315933228	0.200938127089324	0	0	5	0
Cardiovascular drug	amiodarone	Transcriptomics		WRAP53	-0.1539597	0.953741908073425	-0.200934622308605	0	0	5	0
Cardiovascular drug	amiodarone	Transcriptomics		LRRC29	0.09210616	0.890237748622894	0.200932547582105	0	0	5	0
Cardiovascular drug	amiodarone	Transcriptomics		DIRC2	0.1350515	0.971320688724518	0.20091228080468	0	0	5	0
Cardiovascular drug	amiodarone	Transcriptomics		SYPL1	0.0642812	0.918871104717255	0.200876862867022	0	0	5	0
Cardiovascular drug	amiodarone	Transcriptomics		C16ORF46	0.2377407	0.99249804019928	0.20084444641379	0	0	5	0
Cardiovascular drug	amiodarone	Transcriptomics		KIAA1328	0.1504405	0.978943586349487	0.200721169225272	0	0	5	0
Cardiovascular drug	amiodarone	Transcriptomics		PALB2	0.117932	0.968953847885132	0.200683059753814	0	0	5	0
Cardiovascular drug	amiodarone	Transcriptomics		ASPRV1	0.2194818	0.973597168922424	0.20067052942346	0	0	5	0
Cardiovascular drug	amiodarone	Transcriptomics		APBB1	-0.08010273	0.924749493598938	-0.200628325369781	0	0	5	0
Cardiovascular drug	amiodarone	Transcriptomics		ALKBH5	-0.08502533	0.950310826301575	-0.200621728653045	0	0	5	0
Cardiovascular drug	amiodarone	Transcriptomics		OAF	0.1078201	0.301668375730515	0.200583454550751	0	0	5	0
Cardiovascular drug	amiodarone	Transcriptomics		DDX43	-0.3200463	0.985061049461365	-0.200557326365732	0	0	5	0
Cardiovascular drug	amiodarone	Transcriptomics		ARL5B	-0.1381706	0.422026127576828	-0.200536180245701	1	1	5	40
Cardiovascular drug	amiodarone	Transcriptomics		POLE3	-0.1077498	0.972693622112274	-0.200423720211852	0	0	5	0
Cardiovascular drug	amiodarone	Transcriptomics		PPIB	0.1064429	0.958613395690918	0.200408870038319	0	0	5	0
Cardiovascular drug	amiodarone	Transcriptomics		COG6	-0.1087363	0.991516768932343	-0.200387110946811	0	0	5	0
Cardiovascular drug	amiodarone	Transcriptomics		SMTN	0.01378039	0.511653363704681	-0.200331432742905	0	1	5	20
Cardiovascular drug	amiodarone	Transcriptomics		UBE3C	-0.08550934	0.960309445858002	-0.200227159971551	0	0	5	0
Cardiovascular drug	amiodarone	Transcriptomics		AGAP5	0.1413679	0.952989041805267	0.200147114361722	0	0	5	0
Cardiovascular drug	amiodarone	Transcriptomics		PKD2	0.06708117	0.933880686759949	0.200145970776147	0	0	5	0
Cardiovascular drug	amiodarone	Transcriptomics		DPF3	0.05709796	0.856355547904968	0.20014508305647	0	0	5	0
Cardiovascular drug	amiodarone	Transcriptomics		ITPKA	-0.230057	0.961719930171967	-0.200086208865132	0	0	5	0
Cardiovascular drug	amiodarone	Transcriptomics		CWF19L2	0.1426028	0.970816314220428	0.200056060608593	0	0	5	0
Cardiovascular drug	amiodarone	Transcriptomics		ANAPC5	0.09456655	0.986174583435059	0.200042499340805	0	0	5	0
Cardiovascular drug	amiodarone	Transcriptomics		PSMD10	0.06949157	0.924262344837189	0.199949913987154	0	0	5	0
Cardiovascular drug	amiodarone	Transcriptomics		ZCCHC3	-0.1107388	0.968671202659607	-0.199933470010686	0	0	5	0
Cardiovascular drug	amiodarone	Transcriptomics		KTN1	0.03649807	0.735707640647888	0.199752310479106	0	0	5	0
Cardiovascular drug	amiodarone	Transcriptomics		TM4SF1	-0.2847354	0.979845225811005	-0.199738209965279	0	0	5	0
Cardiovascular drug	amiodarone	Transcriptomics		MAGI3	-0.1286463	0.988257110118866	-0.199733475762206	0	0	5	0
Cardiovascular drug	amiodarone	Transcriptomics		R3HDM1	0.0759542	0.937139511108398	0.199700506466576	0	0	5	0
Cardiovascular drug	amiodarone	Transcriptomics		PRKD2	0.08879846	0.919126689434052	0.199590723744816	0	0	5	0
Cardiovascular drug	amiodarone	Transcriptomics		CRYZL1	0.1012972	0.947007834911346	0.199510717466152	0	0	5	0
Cardiovascular drug	amiodarone	Transcriptomics		PTRH1	0.2369907	0.997393727302551	0.199496353701109	0	0	5	0
Cardiovascular drug	amiodarone	Transcriptomics		ZFP82	0.1042596	0.945312738418579	0.199448317230583	0	0	5	0
Cardiovascular drug	amiodarone	Transcriptomics		CIR1	0.06391536	0.909421682357788	0.199391685730075	0	0	5	0
Cardiovascular drug	amiodarone	Transcriptomics		PARPBP	0.03429738	0.889335453510284	0.199340583443814	0	0	5	0
Cardiovascular drug	amiodarone	Transcriptomics		COPZ1	-0.08088849	0.956863105297089	-0.199337682877185	0	0	5	0
Cardiovascular drug	amiodarone	Transcriptomics		DKKL1	0.2208693	0.999848127365112	0.199294259393885	0	0	5	0
Cardiovascular drug	amiodarone	Transcriptomics		TMEM51	-0.1771776	0.947124421596527	-0.199264776587499	0	0	5	0
Cardiovascular drug	amiodarone	Transcriptomics		ZNF445	0.08246735	0.951455295085907	0.199188849378245	0	0	5	0
Cardiovascular drug	amiodarone	Transcriptomics		DHX57	0.08763494	0.94355696439743	0.199150654911548	0	0	5	0
Cardiovascular drug	amiodarone	Transcriptomics		ADAMTS15	0.07330661	0.886390864849091	0.19914509967831	1	0	5	20
Cardiovascular drug	amiodarone	Transcriptomics		RAN	-0.08320452	0.961018919944763	-0.199058564971079	0	0	5	0
Cardiovascular drug	amiodarone	Transcriptomics		NOM1	-0.1362817	0.989542126655579	-0.199041980321445	0	0	5	0
Cardiovascular drug	amiodarone	Transcriptomics		NSUN4	-0.118928	0.976865351200104	-0.199034223655966	0	0	5	0
Cardiovascular drug	amiodarone	Transcriptomics		XRCC6	-0.08780751	0.97593355178833	-0.199028192302536	0	0	5	0
Cardiovascular drug	amiodarone	Transcriptomics		CBX3	-0.08536712	0.980562329292297	-0.199019140968783	0	1	5	20
Cardiovascular drug	amiodarone	Transcriptomics		GSTM1	-0.3185542	0.45535945892334	-0.198999222627869	0	1	5	20
Cardiovascular drug	amiodarone	Transcriptomics		COL4A2-AS2	0.2067637	1	0.198811980999845	0	0	5	0
Cardiovascular drug	amiodarone	Transcriptomics		UTRN	-0.09610636	0.888144314289093	-0.198750985032015	0	0	5	0
Cardiovascular drug	amiodarone	Transcriptomics		GRIN3A	0.1068995	0.872453391551971	0.198707775011978	0	0	5	0
Cardiovascular drug	amiodarone	Transcriptomics		SRPRA	-0.08799412	0.967543840408325	-0.198641398960392	0	0	5	0
Cardiovascular drug	amiodarone	Transcriptomics		PPIL4	0.06052881	0.892001748085022	0.198594257623689	0	0	5	0
Cardiovascular drug	amiodarone	Transcriptomics		INCENP	0.02179855	0.828562021255493	0.198455184348738	0	0	5	0
Cardiovascular drug	amiodarone	Transcriptomics		TWIST1	-0.2381692	0.916293144226074	-0.198445491551266	0	0	5	0
Cardiovascular drug	amiodarone	Transcriptomics		ATP2A1	0.217202	0.985355019569397	0.198394888966507	0	0	5	0
Cardiovascular drug	amiodarone	Transcriptomics		TRIB2	0.0530723	0.890904486179352	0.198378106870594	0	0	5	0
Cardiovascular drug	amiodarone	Transcriptomics		GUCA1B	0.1688093	0.992548942565918	0.198364576752775	0	0	5	0
Cardiovascular drug	amiodarone	Transcriptomics		P2RY2	-0.3188647	0.976547420024872	-0.198282899490168	0	0	5	0
Cardiovascular drug	amiodarone	Transcriptomics		MAP3K10	0.1216297	0.941458702087402	0.198276903587814	0	0	5	0
Cardiovascular drug	amiodarone	Transcriptomics		PPP3CB	-0.1058467	0.978718757629395	-0.198244602075354	0	0	5	0
Cardiovascular drug	amiodarone	Transcriptomics		GDAP2	0.0819967	0.93364030122757	0.198135664384554	0	0	5	0
Cardiovascular drug	amiodarone	Transcriptomics		PARP3	-0.1354065	0.933252811431885	-0.198077703708519	0	0	5	0
Cardiovascular drug	amiodarone	Transcriptomics		NDST4	-0.2022152	0.888147473335266	-0.198073733632577	0	0	5	0
Cardiovascular drug	amiodarone	Transcriptomics		CDS1	0.08942826	0.939909815788269	0.198040280259979	0	0	5	0
Cardiovascular drug	amiodarone	Transcriptomics		KANSL1L	0.0848523	0.935506403446198	0.19792400700931	0	0	5	0
Cardiovascular drug	amiodarone	Transcriptomics		CNPY2	0.103202	0.990958869457245	0.197917733548591	0	0	5	0
Cardiovascular drug	amiodarone	Transcriptomics		WRNIP1	0.0532694	0.883002102375031	0.197899805604907	0	0	5	0
Cardiovascular drug	amiodarone	Transcriptomics		TOX2	-0.2078486	0.905456721782684	-0.197886466927119	0	0	5	0
Cardiovascular drug	amiodarone	Transcriptomics		SLC39A4	-0.1654937	0.916293144226074	-0.197879988903985	0	0	5	0
Cardiovascular drug	amiodarone	Transcriptomics		ERH	-0.0960664	0.982652425765991	-0.197777572674571	0	0	5	0
Cardiovascular drug	amiodarone	Transcriptomics		GOLGA8A	-0.03738825	0.695971250534058	-0.197733159252423	0	0	5	0
Cardiovascular drug	amiodarone	Transcriptomics		VPS33B	0.1429158	0.999545514583588	0.197627011412757	0	0	5	0
Cardiovascular drug	amiodarone	Transcriptomics		LOC105376204	-0.2707952	0.9707151055336	-0.197552228533546	0	0	5	0
Cardiovascular drug	amiodarone	Transcriptomics		CDT1	-0.1561221	0.965385973453522	-0.197446019489636	0	0	5	0
Cardiovascular drug	amiodarone	Transcriptomics		COASY	-0.08548366	0.934022486209869	-0.19742136988499	0	0	5	0
Cardiovascular drug	amiodarone	Transcriptomics		CASP6	0.1326506	0.999172329902649	0.197333341615638	0	0	5	0
Cardiovascular drug	amiodarone	Transcriptomics		EEF1AKMT3	0.2348977	0.982039034366608	0.197250851616593	0	0	5	0
Cardiovascular drug	amiodarone	Transcriptomics		ZDHHC23	0.0317043	0.820916950702667	0.197169729638284	0	0	5	0
Cardiovascular drug	amiodarone	Transcriptomics		SMIM19	0.07774796	0.914834558963776	0.197156567820761	0	0	5	0
Cardiovascular drug	amiodarone	Transcriptomics		MYO9B	0.08310967	0.90333503484726	0.197144601730735	0	0	5	0
Cardiovascular drug	amiodarone	Transcriptomics		CIZ1	0.08786217	0.964964926242828	0.197132522008324	0	0	5	0
Cardiovascular drug	amiodarone	Transcriptomics		SLC16A10	-0.2887855	0.990933001041412	-0.197127630113336	0	0	5	0
Cardiovascular drug	amiodarone	Transcriptomics		NSUN7	0.1360787	0.938420534133911	0.197124525520373	0	0	5	0
Cardiovascular drug	amiodarone	Transcriptomics		GAPDHS	0.2084403	0.987159430980682	0.197118023235884	0	0	5	0
Cardiovascular drug	amiodarone	Transcriptomics		MYL5	0.1115979	0.939881980419159	0.197093364358371	0	0	5	0
Cardiovascular drug	amiodarone	Transcriptomics		ABCB8	0.07358245	0.847537398338318	0.197085463984667	0	0	5	0
Cardiovascular drug	amiodarone	Transcriptomics		C3ORF35	0.2614798	0.856697618961334	0.197074962904567	0	0	5	0
Cardiovascular drug	amiodarone	Transcriptomics		CINP	-0.1117173	0.968987166881561	-0.196968507132057	0	0	5	0
Cardiovascular drug	amiodarone	Transcriptomics		GTF2E1	-0.1376487	0.978605270385742	-0.196963973782131	0	0	5	0
Cardiovascular drug	amiodarone	Transcriptomics		MMAB	-0.09393556	0.949507772922516	-0.196931901519685	0	0	5	0
Cardiovascular drug	amiodarone	Transcriptomics		CCNE2	-0.3208588	0.985688149929047	-0.196917790989327	0	0	5	0
Cardiovascular drug	amiodarone	Transcriptomics		LTO1	0.1134183	0.989451050758362	0.196903970294485	0	0	5	0
Cardiovascular drug	amiodarone	Transcriptomics		RASSF5	0.1089516	0.978896915912628	0.196880800870112	0	0	5	0
Cardiovascular drug	amiodarone	Transcriptomics		PHYHIP	-0.159177	0.917901456356049	-0.196860023740076	0	0	5	0
Cardiovascular drug	amiodarone	Transcriptomics		MAD2L1	0.005897081	0.836534380912781	0.196759889174453	0	0	5	0
Cardiovascular drug	amiodarone	Transcriptomics		ZNF492	0.1653314	0.889392375946045	0.196700655384025	0	0	5	0
Cardiovascular drug	amiodarone	Transcriptomics		AP3S1	-0.1218255	0.96469509601593	-0.196681058522421	0	1	5	20
Cardiovascular drug	amiodarone	Transcriptomics		SPTLC3	0.2361281	0.985061049461365	0.196664317472066	0	0	5	0
Cardiovascular drug	amiodarone	Transcriptomics		TTC13	0.1063422	0.946047067642212	0.196639795223784	0	0	5	0
Cardiovascular drug	amiodarone	Transcriptomics		PROB1	-0.1345067	0.958559453487396	-0.196566146686726	0	0	5	0
Cardiovascular drug	amiodarone	Transcriptomics		MRRF	0.1093412	0.960919618606567	0.196486105497976	0	0	5	0
Cardiovascular drug	amiodarone	Transcriptomics		PMS1	0.065242	0.899974882602692	0.196477338225539	0	0	5	0
Cardiovascular drug	amiodarone	Transcriptomics		LOC107985388	0.2379714	0.965002417564392	0.196404157342822	0	0	5	0
Cardiovascular drug	amiodarone	Transcriptomics		KIAA1024	-0.3632865	0.987682640552521	-0.196380020564349	0	0	5	0
Cardiovascular drug	amiodarone	Transcriptomics		ZNF829	0.1189391	0.956452786922455	0.196356328186434	0	0	5	0
Cardiovascular drug	amiodarone	Transcriptomics		UGGT2	-0.1128932	0.953774869441986	-0.196314320286288	0	0	5	0
Cardiovascular drug	amiodarone	Transcriptomics		UIMC1	0.09233038	0.963370203971863	0.196305690822233	0	0	5	0
Cardiovascular drug	amiodarone	Transcriptomics		CUL1	0.08717509	0.956502974033356	0.196284128182089	0	0	5	0
Cardiovascular drug	amiodarone	Transcriptomics		METAP1D	0.155353	0.9880291223526	0.196268956563868	0	0	5	0
Cardiovascular drug	amiodarone	Transcriptomics		ARHGAP10	0.06573481	0.809247851371765	0.19623138205793	0	0	5	0
Cardiovascular drug	amiodarone	Transcriptomics		WASHC4	-0.1159105	0.948708832263947	-0.196228262807013	0	0	5	0
Cardiovascular drug	amiodarone	Transcriptomics		BTBD2	0.08869473	0.953948140144348	0.196219028588417	0	0	5	0
Cardiovascular drug	amiodarone	Transcriptomics		ZNF493	0.007788807	0.775801718235016	0.196189582488984	0	1	5	20
Cardiovascular drug	amiodarone	Transcriptomics		POLG	-0.07121301	0.907679855823517	-0.195981259066232	0	0	5	0
Cardiovascular drug	amiodarone	Transcriptomics		TMEM134	-0.07323989	0.878689348697662	-0.19597850426836	0	0	5	0
Cardiovascular drug	amiodarone	Transcriptomics		ARL6	0.06069944	0.873189687728882	0.195972716946987	0	0	5	0
Cardiovascular drug	amiodarone	Transcriptomics		ZNF394	0.1509854	0.975598692893982	0.195962544315409	0	0	5	0
Cardiovascular drug	amiodarone	Transcriptomics		ANKRD29	-0.2625219	0.982329070568085	-0.195944599600427	0	0	5	0
Cardiovascular drug	amiodarone	Transcriptomics		ATPAF1	-0.08942412	0.986234188079834	-0.195911832708364	0	0	5	0
Cardiovascular drug	amiodarone	Transcriptomics		COPS9	-0.05083146	0.840653538703918	-0.195754959101994	0	0	5	0
Cardiovascular drug	amiodarone	Transcriptomics		SENP5	-0.1104889	0.978855967521667	-0.195722936739313	0	0	5	0
Cardiovascular drug	amiodarone	Transcriptomics		FRY	0.07719082	0.952110528945923	0.195698872548269	0	0	5	0
Cardiovascular drug	amiodarone	Transcriptomics		SIGMAR1	-0.07559146	0.895333170890808	-0.195650533248947	0	0	5	0
Cardiovascular drug	amiodarone	Transcriptomics		QSOX2	-0.117079	0.94203519821167	-0.195645795817288	0	0	5	0
Cardiovascular drug	amiodarone	Transcriptomics		PATZ1	0.08090099	0.953168869018555	0.195621541739162	0	0	5	0
Cardiovascular drug	amiodarone	Transcriptomics		HBP1	0.05904468	0.92527824640274	0.195590872410143	0	0	5	0
Cardiovascular drug	amiodarone	Transcriptomics		TAF12	0.118568	0.986304938793182	0.195571227804421	0	0	5	0
Cardiovascular drug	amiodarone	Transcriptomics		SCYL1	-0.07980994	0.932781219482422	-0.195568229889155	0	0	5	0
Cardiovascular drug	amiodarone	Transcriptomics		PABPC4L	0.08395564	0.914249360561371	0.195537652944151	0	0	5	0
Cardiovascular drug	amiodarone	Transcriptomics		DDX5	-0.0915381	0.952154815196991	-0.195534939380242	0	0	5	0
Cardiovascular drug	amiodarone	Transcriptomics		MAPK13	0.104541	0.971908390522003	0.195505413939853	0	0	5	0
Cardiovascular drug	amiodarone	Transcriptomics		ZNF239	0.04963738	0.879829227924347	0.19548046209794	0	0	5	0
Cardiovascular drug	amiodarone	Transcriptomics		PDCD5	-0.0624003	0.919745922088623	-0.19544954747436	0	0	5	0
Cardiovascular drug	amiodarone	Transcriptomics		FIGNL2	-0.2647454	0.97847855091095	-0.195376653731172	0	0	5	0
Cardiovascular drug	amiodarone	Transcriptomics		FARP2	0.1001633	0.951061427593231	0.195364039513312	0	0	5	0
Cardiovascular drug	amiodarone	Transcriptomics		SQSTM1	-0.06708554	0.902550280094147	-0.195207998837933	0	0	5	0
Cardiovascular drug	amiodarone	Transcriptomics		MERTK	0.09788111	0.954411208629608	0.195140384090772	0	0	5	0
Cardiovascular drug	amiodarone	Transcriptomics		ACAD9	0.1143335	0.986857116222382	0.195105821980268	0	0	5	0
Cardiovascular drug	amiodarone	Transcriptomics		ASNSD1	-0.1102649	0.976473867893219	-0.195103592926689	0	0	5	0
Cardiovascular drug	amiodarone	Transcriptomics		IFI27L1	-0.277167	0.99811589717865	-0.195031006653494	0	0	5	0
Cardiovascular drug	amiodarone	Transcriptomics		AGBL5	0.09825271	0.976977646350861	0.195009356626416	0	0	5	0
Cardiovascular drug	amiodarone	Transcriptomics		AK9	0.1264567	0.969912171363831	0.194924407489123	0	0	5	0
Cardiovascular drug	amiodarone	Transcriptomics		MLH3	0.08832776	0.963213920593262	0.194915475806725	0	0	5	0
Cardiovascular drug	amiodarone	Transcriptomics		ZNF568	0.1133063	0.942913174629211	0.194915391780007	0	0	5	0
Cardiovascular drug	amiodarone	Transcriptomics		CARHSP1	-0.07715101	0.931597471237183	-0.19487561601708	0	0	5	0
Cardiovascular drug	amiodarone	Transcriptomics		CHRAC1	-0.1342758	0.928162753582001	-0.194872824049814	0	0	5	0
Cardiovascular drug	amiodarone	Transcriptomics		GAREM2	0.2004991	0.795082867145538	0.194794484253147	0	0	5	0
Cardiovascular drug	amiodarone	Transcriptomics		USP9Y	-0.09306691	0.992447555065155	-0.194774146833108	0	0	5	0
Cardiovascular drug	amiodarone	Transcriptomics		FAAH	0.1612438	0.980911016464233	0.194606172261964	0	0	5	0
Cardiovascular drug	amiodarone	Transcriptomics		FAM131A	-0.08526098	0.864897131919861	-0.194577645059083	0	0	5	0
Cardiovascular drug	amiodarone	Transcriptomics		RAB1B	-0.06706801	0.891234636306763	-0.194551889982854	0	0	5	0
Cardiovascular drug	amiodarone	Transcriptomics		RPL6	0.08331778	0.992212235927582	0.194542336250275	0	0	5	0
Cardiovascular drug	amiodarone	Transcriptomics		TMC8	0.1887607	0.950433194637299	0.194537491454538	0	0	5	0
Cardiovascular drug	amiodarone	Transcriptomics		RBM8A	-0.09908329	0.984314560890198	-0.194530099357532	0	0	5	0
Cardiovascular drug	amiodarone	Transcriptomics		FDXR	-0.1373829	0.940467476844788	-0.19450924394592	0	0	5	0
Cardiovascular drug	amiodarone	Transcriptomics		SSB	-0.09191839	0.903754234313965	-0.194499070648947	0	0	5	0
Cardiovascular drug	amiodarone	Transcriptomics		ELOB	-0.05611326	0.797836124897003	-0.194493808281606	0	0	5	0
Cardiovascular drug	amiodarone	Transcriptomics		MYRIP	0.2157605	0.934671640396118	0.194458511892264	0	0	5	0
Cardiovascular drug	amiodarone	Transcriptomics		MSI2	0.0341829	0.830453991889954	0.194350034044318	0	0	5	0
Cardiovascular drug	amiodarone	Transcriptomics		MORF4L1	-0.09422541	0.977538526058197	-0.194329111964119	0	0	5	0
Cardiovascular drug	amiodarone	Transcriptomics		VAMP8	0.1048199	0.882404983043671	0.194297288436909	0	0	5	0
Cardiovascular drug	amiodarone	Transcriptomics		TOP1MT	0.1006045	0.952189743518829	0.194294663941004	0	0	5	0
Cardiovascular drug	amiodarone	Transcriptomics		GALNT6	0.2101502	0.98738169670105	0.19428857703662	0	0	5	0
Cardiovascular drug	amiodarone	Transcriptomics		AVPI1	0.1071522	0.969037711620331	0.194286258802044	0	0	5	0
Cardiovascular drug	amiodarone	Transcriptomics		MRPL2	-0.09960002	0.968735456466675	-0.19416671387327	0	0	5	0
Cardiovascular drug	amiodarone	Transcriptomics		PIGX	-0.1545507	0.992903649806976	-0.194044854534208	0	0	5	0
Cardiovascular drug	amiodarone	Transcriptomics		TPST1	0.1112348	0.988157272338867	0.194033658428553	0	0	5	0
Cardiovascular drug	amiodarone	Transcriptomics		MPG	-0.07789467	0.870071172714233	-0.194032465953078	0	0	5	0
Cardiovascular drug	amiodarone	Transcriptomics		CEP19	0.1619053	0.956299066543579	0.193999628546732	0	0	5	0
Cardiovascular drug	amiodarone	Transcriptomics		UTP11	-0.1154085	0.981263875961304	-0.193984271186074	0	0	5	0
Cardiovascular drug	amiodarone	Transcriptomics		PBRM1	0.03684137	0.855419158935547	0.193961145838452	0	0	5	0
Cardiovascular drug	amiodarone	Transcriptomics		IL17B	-0.1380889	0.859493255615234	-0.193952565406851	0	0	5	0
Cardiovascular drug	amiodarone	Transcriptomics		ST6GALNAC6	0.103827	0.943923890590668	0.193908691094595	0	0	5	0
Cardiovascular drug	amiodarone	Transcriptomics		PKN3	-0.1563377	0.885511875152588	-0.193877329174827	0	0	5	0
Cardiovascular drug	amiodarone	Transcriptomics		ME3	0.1254088	0.964895844459534	0.193832165068212	0	0	5	0
Cardiovascular drug	amiodarone	Transcriptomics		ABCC10	0.07677777	0.826540231704712	0.193829741533603	0	0	5	0
Cardiovascular drug	amiodarone	Transcriptomics		MAL	-0.2030894	0.907948672771454	-0.193802078165881	0	0	5	0
Cardiovascular drug	amiodarone	Transcriptomics		MAP3K20	-0.1005246	0.960916519165039	-0.193679171490458	0	0	5	0
Cardiovascular drug	amiodarone	Transcriptomics		MPL	0.1889991	0.976272106170654	0.193580299625232	0	0	5	0
Cardiovascular drug	amiodarone	Transcriptomics		LOC105370687	0.05293997	0.881796777248383	0.19353832173853	0	0	5	0
Cardiovascular drug	amiodarone	Transcriptomics		CYTH1	0.09079689	0.9800785779953	0.193497821326783	0	0	5	0
Cardiovascular drug	amiodarone	Transcriptomics		LOC105379045	0.0001483798	0.898092746734619	0.193473533770797	0	0	5	0
Cardiovascular drug	amiodarone	Transcriptomics		NT5C	0.1242322	0.971481382846832	0.193472958878144	0	0	5	0
Cardiovascular drug	amiodarone	Transcriptomics		WWC3	0.08325732	0.96026873588562	0.193455514011822	0	0	5	0
Cardiovascular drug	amiodarone	Transcriptomics		ZNF569	0.05224633	0.877836644649506	0.193433959303007	0	0	5	0
Cardiovascular drug	amiodarone	Transcriptomics		C12ORF76	0.1785376	0.976757824420929	0.193430605159373	0	0	5	0
Cardiovascular drug	amiodarone	Transcriptomics		USF2	0.07921557	0.973077833652496	0.193419437278176	0	0	5	0
Cardiovascular drug	amiodarone	Transcriptomics		PRMT9	0.09940372	0.949025392532349	0.193380097853455	0	0	5	0
Cardiovascular drug	amiodarone	Transcriptomics		TCP1	-0.06847367	0.948493599891663	-0.193372204517075	0	0	5	0
Cardiovascular drug	amiodarone	Transcriptomics		CTNNBIP1	-0.0854829	0.955854773521423	-0.193311744347216	0	0	5	0
Cardiovascular drug	amiodarone	Transcriptomics		MIB1	-0.09138732	0.884902358055115	-0.193302678987948	0	1	5	20
Cardiovascular drug	amiodarone	Transcriptomics		NDUFC2	-0.1569445	0.9843909740448	-0.19326934338475	0	0	5	0
Cardiovascular drug	amiodarone	Transcriptomics		ACTL10	0.01274707	0.727699041366577	0.193182141142293	0	0	5	0
Cardiovascular drug	amiodarone	Transcriptomics		NPIPB6	0.2272026	0.976624727249146	0.193128033550426	0	0	5	0
Cardiovascular drug	amiodarone	Transcriptomics		SRSF11	0.04897046	0.865826964378357	0.193111115856023	0	0	5	0
Cardiovascular drug	amiodarone	Transcriptomics		MOCS2	-0.09442906	0.959060490131378	-0.193110839144052	0	0	5	0
Cardiovascular drug	amiodarone	Transcriptomics		OSTF1	-0.1605667	0.96071070432663	-0.193110740391861	0	0	5	0
Cardiovascular drug	amiodarone	Transcriptomics		MSL2	0.06200045	0.936116218566895	0.193100153780639	0	0	5	0
Cardiovascular drug	amiodarone	Transcriptomics		CDC42SE2	-0.1387758	0.969912171363831	-0.192996587192573	0	0	5	0
Cardiovascular drug	amiodarone	Transcriptomics		RNF7	-0.0619248	0.911028385162354	-0.192954335679773	0	0	5	0
Cardiovascular drug	amiodarone	Transcriptomics		SYAP1	-0.09768414	0.857183456420898	-0.192945444891224	0	0	5	0
Cardiovascular drug	amiodarone	Transcriptomics		PAQR9	-0.1865626	0.798729598522186	-0.192911069079214	0	0	5	0
Cardiovascular drug	amiodarone	Transcriptomics		ACIN1	0.08275244	0.969083607196808	0.192910765620015	0	0	5	0
Cardiovascular drug	amiodarone	Transcriptomics		CDK18	-0.08219393	0.926634669303894	-0.192899558545271	0	0	5	0
Cardiovascular drug	amiodarone	Transcriptomics		PUS10	0.1584552	0.950856387615204	0.192869939886311	0	0	5	0
Cardiovascular drug	amiodarone	Transcriptomics		SMNDC1	-0.1414251	0.901488184928894	-0.192762894292501	0	0	5	0
Cardiovascular drug	amiodarone	Transcriptomics		SRPK1	-0.116047	0.992447555065155	-0.192729225488225	0	0	5	0
Cardiovascular drug	amiodarone	Transcriptomics		PGP	-0.08747388	0.907023787498474	-0.192646974610103	0	0	5	0
Cardiovascular drug	amiodarone	Transcriptomics		TCHP	0.09894966	0.963697373867035	0.192628542178233	0	0	5	0
Cardiovascular drug	amiodarone	Transcriptomics		KIRREL1	-0.05779622	0.851248979568481	-0.192558481438962	0	0	5	0
Cardiovascular drug	amiodarone	Transcriptomics		ATXN7L1	0.1256859	0.962739229202271	0.192547580609057	0	0	5	0
Cardiovascular drug	amiodarone	Transcriptomics		TOGARAM1	0.04583856	0.889387130737305	0.192463808599972	0	0	5	0
Cardiovascular drug	amiodarone	Transcriptomics		GALNT2	-0.0597844	0.805739104747772	-0.192410159071611	0	0	5	0
Cardiovascular drug	amiodarone	Transcriptomics		GPX3	-0.04367392	0.772591173648834	-0.192360316383633	0	0	5	0
Cardiovascular drug	amiodarone	Transcriptomics		XPNPEP3	-0.10262	0.985017597675323	-0.19221576878852	0	0	5	0
Cardiovascular drug	amiodarone	Transcriptomics		UBN1	-0.08345307	0.974684774875641	-0.192197567897538	0	0	5	0
Cardiovascular drug	amiodarone	Transcriptomics		PDE4C	0.1860425	0.951451241970062	0.192180843700285	0	0	5	0
Cardiovascular drug	amiodarone	Transcriptomics		FBXL13	0.1442912	0.946066796779633	0.192178936214977	0	0	5	0
Cardiovascular drug	amiodarone	Transcriptomics		STK25	-0.06678769	0.899478077888489	-0.192164001665261	0	0	5	0
Cardiovascular drug	amiodarone	Transcriptomics		VPS4B	-0.1236298	0.940640151500702	-0.192080214351159	0	0	5	0
Cardiovascular drug	amiodarone	Transcriptomics		TMA7	-0.09142206	0.959658563137054	-0.192066612673424	0	0	5	0
Cardiovascular drug	amiodarone	Transcriptomics		SDAD1	0.08751072	0.946285426616669	0.192035567962772	0	0	5	0
Cardiovascular drug	amiodarone	Transcriptomics		URI1	0.07198345	0.937994718551636	0.191974655584035	0	0	5	0
Cardiovascular drug	amiodarone	Transcriptomics		APOBEC3C	0.1116515	0.975259184837341	0.191849968590784	0	0	5	0
Cardiovascular drug	amiodarone	Transcriptomics		PSMG1	-0.1623272	0.990579009056091	-0.191848934702279	0	0	5	0
Cardiovascular drug	amiodarone	Transcriptomics		GLB1L	0.193	0.992387413978577	0.191843418764777	0	0	5	0
Cardiovascular drug	amiodarone	Transcriptomics		BNC2	0.205507	0.379455894231796	0.191801093895746	0	0	5	0
Cardiovascular drug	amiodarone	Transcriptomics		PRMT1	-0.07139643	0.928900718688965	-0.191790723398327	0	0	5	0
Cardiovascular drug	amiodarone	Transcriptomics		E2F2	-0.2775919	0.962308049201965	-0.191729976068259	0	0	5	0
Cardiovascular drug	amiodarone	Transcriptomics		ALDH9A1	0.07843278	0.939844071865082	0.191641957294593	0	0	5	0
Cardiovascular drug	amiodarone	Transcriptomics		MKNK1	0.100512	0.983196020126343	0.19156871303253	0	0	5	0
Cardiovascular drug	amiodarone	Transcriptomics		SLC4A8	0.1145085	0.901005506515503	0.191561471729742	0	0	5	0
Cardiovascular drug	amiodarone	Transcriptomics		INPP1	0.07420433	0.957397758960724	0.191542195647371	0	0	5	0
Cardiovascular drug	amiodarone	Transcriptomics		NDUFC1	-0.06817423	0.922191858291626	-0.191485430229477	0	0	5	0
Cardiovascular drug	amiodarone	Transcriptomics		ID4	-0.1397908	0.823886573314667	0.191277061961143	0	0	5	0
Cardiovascular drug	amiodarone	Transcriptomics		PPIL1	0.0677953	0.939441680908203	0.191210367907433	0	0	5	0
Cardiovascular drug	amiodarone	Transcriptomics		CRCP	-0.1038651	0.98325127363205	-0.191208321346337	0	0	5	0
Cardiovascular drug	amiodarone	Transcriptomics		NELFB	-0.08546452	0.916293144226074	-0.191192815781172	0	0	5	0
Cardiovascular drug	amiodarone	Transcriptomics		ATXN3	0.04737806	0.88636314868927	0.191179094268518	0	0	5	0
Cardiovascular drug	amiodarone	Transcriptomics		NAGS	0.2419819	0.969801843166351	0.191171330979618	0	0	5	0
Cardiovascular drug	amiodarone	Transcriptomics		MOB3A	-0.08977522	0.957300662994385	-0.191134286816586	0	0	5	0
Cardiovascular drug	amiodarone	Transcriptomics		RPIA	0.1369095	0.98734986782074	0.191070991762584	0	0	5	0
Cardiovascular drug	amiodarone	Transcriptomics		ZNF277	0.05854996	0.908494830131531	0.191024886265484	0	0	5	0
Cardiovascular drug	amiodarone	Transcriptomics		RNF130	0.1090812	0.999679982662201	0.190947341120819	0	0	5	0
Cardiovascular drug	amiodarone	Transcriptomics		TNFRSF10C	-0.1445221	0.929957330226898	-0.190874851254024	0	0	5	0
Cardiovascular drug	amiodarone	Transcriptomics		TMEM268	-0.1728509	0.922726035118103	-0.190866443244926	0	0	5	0
Cardiovascular drug	amiodarone	Transcriptomics		GNRHR	-0.4187269	1	-0.190856966679363	0	0	5	0
Cardiovascular drug	amiodarone	Transcriptomics		POLR2D	-0.1099807	0.976759970188141	-0.190851763956634	0	0	5	0
Cardiovascular drug	amiodarone	Transcriptomics		HEATR4	0.1804055	0.965376198291779	0.190821117360122	0	0	5	0
Cardiovascular drug	amiodarone	Transcriptomics		COPB1	-0.08650813	0.976414442062378	-0.190817953439508	0	0	5	0
Cardiovascular drug	amiodarone	Transcriptomics		IWS1	-0.08612703	0.977698266506195	-0.190723642586456	0	0	5	0
Cardiovascular drug	amiodarone	Transcriptomics		TMPRSS5	0.1191647	0.925505995750427	0.190714161580613	0	0	5	0
Cardiovascular drug	amiodarone	Transcriptomics		GINM1	-0.0919164	0.95753800868988	-0.1907052446583	0	0	5	0
Cardiovascular drug	amiodarone	Transcriptomics		NEMP1	0.05828236	0.944043159484863	0.190669146462086	0	0	5	0
Cardiovascular drug	amiodarone	Transcriptomics		ZKSCAN7	0.112321	0.970195174217224	0.19062467260563	0	0	5	0
Cardiovascular drug	amiodarone	Transcriptomics		DYNC2LI1	0.1129846	0.951585650444031	0.190588475638303	0	0	5	0
Cardiovascular drug	amiodarone	Transcriptomics		CEP135	0.0810254	0.947071492671967	0.19054338640803	0	0	5	0
Cardiovascular drug	amiodarone	Transcriptomics		SAMD14	-0.2149018	0.801894724369049	-0.190504978578276	0	0	5	0
Cardiovascular drug	amiodarone	Transcriptomics		RLF	-0.08798958	0.880572378635406	-0.190443706749612	0	0	5	0
Cardiovascular drug	amiodarone	Transcriptomics		EYA3	0.03846635	0.869654953479767	0.190409947051764	0	0	5	0
Cardiovascular drug	amiodarone	Transcriptomics		MPI	-0.05366834	0.85994154214859	-0.190333625403656	0	0	5	0
Cardiovascular drug	amiodarone	Transcriptomics		QRSL1	0.1009644	0.956830620765686	0.190304245941462	0	0	5	0
Cardiovascular drug	amiodarone	Transcriptomics		KCNAB2	0.1718766	0.954086542129517	0.190247204737411	0	0	5	0
Cardiovascular drug	amiodarone	Transcriptomics		MRPS10	-0.1128347	0.990674018859863	-0.190207221851823	0	0	5	0
Cardiovascular drug	amiodarone	Transcriptomics		SYNCRIP	-0.1001507	0.950981318950653	-0.190137201390567	0	0	5	0
Cardiovascular drug	amiodarone	Transcriptomics		MKS1	0.1224286	0.99402379989624	0.190120062019611	0	0	5	0
Cardiovascular drug	amiodarone	Transcriptomics		DAB2IP	0.07685094	0.939637005329132	0.190116889649197	0	0	5	0
Cardiovascular drug	amiodarone	Transcriptomics		PGF	-0.2029149	0.920185625553131	-0.190110346199775	0	0	5	0
Cardiovascular drug	amiodarone	Transcriptomics		TMEM183A	0.09336899	0.973375082015991	0.190106526860824	0	0	5	0
Cardiovascular drug	amiodarone	Transcriptomics		PSMA6	-0.07065926	0.947734594345093	-0.190086120896721	0	0	5	0
Cardiovascular drug	amiodarone	Transcriptomics		CNOT8	-0.1157865	0.993649899959564	-0.190040776375172	0	0	5	0
Cardiovascular drug	amiodarone	Transcriptomics		MAN2B2	0.1207316	0.925398886203766	0.190027547263981	0	0	5	0
Cardiovascular drug	amiodarone	Transcriptomics		HMGCLL1	0.0776517	0.945371091365814	0.189923696421262	0	0	5	0
Cardiovascular drug	amiodarone	Transcriptomics		LYRM1	-0.1208049	0.975018799304962	-0.189884179392481	0	0	5	0
Cardiovascular drug	amiodarone	Transcriptomics		MYO18A	0.07331873	0.955295145511627	0.189710556720949	0	0	5	0
Cardiovascular drug	amiodarone	Transcriptomics		ZNF34	0.1650394	0.975602090358734	0.189667586434553	0	0	5	0
Cardiovascular drug	amiodarone	Transcriptomics		ALKBH8	0.1104338	0.954823076725006	0.189658791570512	0	0	5	0
Cardiovascular drug	amiodarone	Transcriptomics		GTF2I	0.07494044	0.922587692737579	0.189651051339588	0	0	5	0
Cardiovascular drug	amiodarone	Transcriptomics		BAG6	-0.1561419	0.959468424320221	-0.189599578289707	0	0	5	0
Cardiovascular drug	amiodarone	Transcriptomics		C12ORF10	0.105627	0.981960475444794	0.189586224674992	0	0	5	0
Cardiovascular drug	amiodarone	Transcriptomics		GAS2	-0.1889488	0.956667721271515	-0.189583862791445	0	0	5	0
Cardiovascular drug	amiodarone	Transcriptomics		FAM3C	0.03839504	0.857689797878265	0.189576925192388	0	0	5	0
Cardiovascular drug	amiodarone	Transcriptomics		RNF166	0.08111533	0.923737585544586	0.189469951724729	0	0	5	0
Cardiovascular drug	amiodarone	Transcriptomics		HENMT1	0.07522458	0.980956137180328	0.189440139470317	0	0	5	0
Cardiovascular drug	amiodarone	Transcriptomics		SNRPB2	-0.1090857	0.967769086360931	-0.189377481805321	0	0	5	0
Cardiovascular drug	amiodarone	Transcriptomics		ANO6	0.07766646	0.966160893440247	0.189370847272233	0	0	5	0
Cardiovascular drug	amiodarone	Transcriptomics		RBM22	-0.09429721	0.96672111749649	-0.189310330257156	0	0	5	0
Cardiovascular drug	amiodarone	Transcriptomics		CERS2	-0.09230921	0.95778489112854	-0.189194114691979	0	0	5	0
Cardiovascular drug	amiodarone	Transcriptomics		TMEM165	-0.1281966	0.98585706949234	-0.18918169995382	0	0	5	0
Cardiovascular drug	amiodarone	Transcriptomics		ZNF407	0.09352157	0.942911028862	0.189164515278898	0	0	5	0
Cardiovascular drug	amiodarone	Transcriptomics		C2CD4C	-0.2269741	0.935912132263184	-0.189163600435832	0	0	5	0
Cardiovascular drug	amiodarone	Transcriptomics		SPOP	-0.09395742	0.970071911811829	-0.189107516991282	0	0	5	0
Cardiovascular drug	amiodarone	Transcriptomics		HIVEP2	0.0248237	0.8304323554039	0.189105297701922	0	0	5	0
Cardiovascular drug	amiodarone	Transcriptomics		ZNF572	0.1889212	0.984046280384064	0.189068531154126	0	0	5	0
Cardiovascular drug	amiodarone	Transcriptomics		GPATCH1	0.1298162	0.985234081745148	0.189035128201636	0	0	5	0
Cardiovascular drug	amiodarone	Transcriptomics		TBCD	0.08794926	0.982866704463959	0.188820495684064	0	0	5	0
Cardiovascular drug	amiodarone	Transcriptomics		FANCM	-0.1749368	0.964885711669922	-0.188736477076408	0	0	5	0
Cardiovascular drug	amiodarone	Transcriptomics		AGO4	0.06117985	0.92357337474823	0.188727769258156	0	0	5	0
Cardiovascular drug	amiodarone	Transcriptomics		POLD4	-0.07986374	0.892394423484802	-0.188499178414676	0	0	5	0
Cardiovascular drug	amiodarone	Transcriptomics		BBS10	0.07224342	0.934958457946777	0.18847677194167	0	0	5	0
Cardiovascular drug	amiodarone	Transcriptomics		RXFP1	0.213942	1	0.18847024475191	0	0	5	0
Cardiovascular drug	amiodarone	Transcriptomics		STOML2	0.08884948	0.9900181889534	0.188455793754292	0	0	5	0
Cardiovascular drug	amiodarone	Transcriptomics		ENTPD5	-0.1477157	0.992230176925659	-0.188427522811818	0	0	5	0
Cardiovascular drug	amiodarone	Transcriptomics		RPL27A	0.06838606	0.951654374599457	0.188417431860416	1	0	5	20
Cardiovascular drug	amiodarone	Transcriptomics		ZNF630	0.1789543	0.979484081268311	0.188374748003239	0	0	5	0
Cardiovascular drug	amiodarone	Transcriptomics		DDI2	0.1523787	0.964973926544189	0.188341844499897	0	0	5	0
Cardiovascular drug	amiodarone	Transcriptomics		TXNDC11	-0.1021017	0.941740155220032	-0.188321223988851	0	0	5	0
Cardiovascular drug	amiodarone	Transcriptomics		NUP133	0.07354852	0.937866747379303	0.188218391870042	0	0	5	0
Cardiovascular drug	amiodarone	Transcriptomics		SGTB	-0.1567564	0.962542474269867	-0.188176436017237	0	0	5	0
Cardiovascular drug	amiodarone	Transcriptomics		PCID2	0.08612528	0.977234601974487	0.188152904730217	0	0	5	0
Cardiovascular drug	amiodarone	Transcriptomics		POLA2	-0.1062332	0.963851153850555	-0.188137493491416	0	0	5	0
Cardiovascular drug	amiodarone	Transcriptomics		RTEL1	0.2421022	0.97205001115799	0.188025404837733	0	0	5	0
Cardiovascular drug	amiodarone	Transcriptomics		DHRS1	0.09686521	0.93725198507309	0.188018548605558	0	0	5	0
Cardiovascular drug	amiodarone	Transcriptomics		COPS7A	-0.08477525	0.932376027107239	-0.187935183214102	0	0	5	0
Cardiovascular drug	amiodarone	Transcriptomics		UMPS	0.1204278	0.999164998531342	0.187895174362548	0	0	5	0
Cardiovascular drug	amiodarone	Transcriptomics		HDAC2	-0.09430613	0.951725780963898	-0.187863368688813	0	0	5	0
Cardiovascular drug	amiodarone	Transcriptomics		FTO	0.09142138	0.974932789802551	0.187857472912093	0	0	5	0
Cardiovascular drug	amiodarone	Transcriptomics		RAMMET	-0.1822531	0.982599198818207	-0.187841065136982	0	0	5	0
Cardiovascular drug	amiodarone	Transcriptomics		PTPN6	0.1737326	0.979059100151062	0.187835127077133	0	0	5	0
Cardiovascular drug	amiodarone	Transcriptomics		ZNF674	0.04616938	0.905943512916565	0.187741021833945	0	0	5	0
Cardiovascular drug	amiodarone	Transcriptomics		LOC107985803	0.2368739	0.98731940984726	0.187632182858215	0	0	5	0
Cardiovascular drug	amiodarone	Transcriptomics		WNT5B	-0.1320583	0.97657322883606	-0.187608682606297	0	0	5	0
Cardiovascular drug	amiodarone	Transcriptomics		SCAPER	-0.07915168	0.894761562347412	-0.187577965327363	0	0	5	0
Cardiovascular drug	amiodarone	Transcriptomics		CUL3	-0.1024362	0.954271018505096	-0.187550629945471	0	0	5	0
Cardiovascular drug	amiodarone	Transcriptomics		FSHR	0.08853556	0.811779320240021	0.187535089821756	0	0	5	0
Cardiovascular drug	amiodarone	Transcriptomics		FBXW5	0.077296	0.908671855926514	0.187527490761724	0	0	5	0
Cardiovascular drug	amiodarone	Transcriptomics		NAA40	0.09056346	0.986832737922668	0.187476410820384	0	0	5	0
Cardiovascular drug	amiodarone	Transcriptomics		AUNIP	-0.2831426	0.987989187240601	-0.187433160556419	0	0	5	0
Cardiovascular drug	amiodarone	Transcriptomics		PIH1D2	0.1843175	0.946739912033081	0.187243086912306	0	0	5	0
Cardiovascular drug	amiodarone	Transcriptomics		PRPF3	0.09125509	0.96405291557312	0.187197855570286	0	0	5	0
Cardiovascular drug	amiodarone	Transcriptomics		C19ORF24	0.1520337	0.907897055149078	0.1871578977025	0	0	5	0
Cardiovascular drug	amiodarone	Transcriptomics		CLEC2L	-0.1780593	0.913449823856354	-0.18714531673857	0	0	5	0
Cardiovascular drug	amiodarone	Transcriptomics		DTX4	0.1508637	0.99006325006485	0.187130721511346	0	0	5	0
Cardiovascular drug	amiodarone	Transcriptomics		PLEKHA3	-0.09641545	0.894391655921936	-0.187107536317971	0	0	5	0
Cardiovascular drug	amiodarone	Transcriptomics		APH1A	0.0894589	0.957696259021759	0.187045815821278	0	0	5	0
Cardiovascular drug	amiodarone	Transcriptomics		IPO5	0.0702177	0.941589593887329	0.187028727422471	0	0	5	0
Cardiovascular drug	amiodarone	Transcriptomics		CD3EAP	-0.2104198	0.95269387960434	-0.186991745931353	0	0	5	0
Cardiovascular drug	amiodarone	Transcriptomics		POPDC3	-0.1038626	0.993496596813202	-0.186989334189802	0	0	5	0
Cardiovascular drug	amiodarone	Transcriptomics		SLC35G2	0.185003	0.958640515804291	0.186963640631058	0	0	5	0
Cardiovascular drug	amiodarone	Transcriptomics		SMAP1	-0.112148	0.977330446243286	-0.186922301951469	0	0	5	0
Cardiovascular drug	amiodarone	Transcriptomics		RAE1	-0.08961622	0.971719920635223	-0.186841427221497	0	0	5	0
Cardiovascular drug	amiodarone	Transcriptomics		CADM1	0.01730194	0.755446970462799	0.18678588546764	0	0	5	0
Cardiovascular drug	amiodarone	Transcriptomics		CHD1L	-0.1305386	0.981612980365753	-0.186724261201348	0	0	5	0
Cardiovascular drug	amiodarone	Transcriptomics		TOGARAM2	-0.2851529	0.962903320789337	-0.186680704109752	0	0	5	0
Cardiovascular drug	amiodarone	Transcriptomics		CFAP157	0.1904185	0.963267982006073	0.186649834239046	0	0	5	0
Cardiovascular drug	amiodarone	Transcriptomics		AGO2	-0.09358558	0.986486375331879	-0.186645141261385	0	0	5	0
Cardiovascular drug	amiodarone	Transcriptomics		TMCO4	-0.002406894	0.811623811721802	0.18663962113536	0	0	5	0
Cardiovascular drug	amiodarone	Transcriptomics		MYPOP	0.1572383	0.9794842004776	0.18663925566351	0	0	5	0
Cardiovascular drug	amiodarone	Transcriptomics		DHODH	0.1292673	0.977507770061493	0.186633505106409	0	0	5	0
Cardiovascular drug	amiodarone	Transcriptomics		GPC4	0.03918778	0.866367161273956	0.186578180657549	0	0	5	0
Cardiovascular drug	amiodarone	Transcriptomics		ACAD8	0.09744961	0.99882310628891	0.186560913273656	0	0	5	0
Cardiovascular drug	amiodarone	Transcriptomics		GPT2	0.09347644	0.985885322093964	0.186513652899188	0	0	5	0
Cardiovascular drug	amiodarone	Transcriptomics		COLCA1	-0.2638227	0.949224948883057	-0.186500377308408	0	0	5	0
Cardiovascular drug	amiodarone	Transcriptomics		TMEM120B	0.09563111	0.984347224235535	0.186424995248021	0	0	5	0
Cardiovascular drug	amiodarone	Transcriptomics		TRIP13	-0.1622096	0.894671320915222	-0.186421966468986	0	0	5	0
Cardiovascular drug	amiodarone	Transcriptomics		LMO3	-0.3631653	0.873941004276276	-0.186390676198029	0	0	5	0
Cardiovascular drug	amiodarone	Transcriptomics		ZNF263	0.1167523	0.985055267810822	0.186332210332745	0	0	5	0
Cardiovascular drug	amiodarone	Transcriptomics		AGAP4	0.1298464	0.977439224720001	0.186320479170456	0	0	5	0
Cardiovascular drug	amiodarone	Transcriptomics		TRIM3	0.1270023	0.971867442131042	0.186289376936312	0	0	5	0
Cardiovascular drug	amiodarone	Transcriptomics		URB1	0.07111906	0.928294897079468	0.186149567780129	0	0	5	0
Cardiovascular drug	amiodarone	Transcriptomics		RASAL2	-0.1077269	0.876513004302979	-0.186085081355534	0	0	5	0
Cardiovascular drug	amiodarone	Transcriptomics		SPG21	0.08801602	0.986381232738495	0.185996751831483	0	0	5	0
Cardiovascular drug	amiodarone	Transcriptomics		SULT4A1	0.2136138	0.967562735080719	0.185945224688267	0	0	5	0
Cardiovascular drug	amiodarone	Transcriptomics		MCRIP2	-0.06955031	0.861631512641907	-0.185913525767494	0	0	5	0
Cardiovascular drug	amiodarone	Transcriptomics		APLF	0.1306126	0.957301437854767	0.185906134325045	0	0	5	0
Cardiovascular drug	amiodarone	Transcriptomics		PLAT	-0.1747445	2.96642774628708E-05	0.185790264820707	1	1	5	40
Cardiovascular drug	amiodarone	Transcriptomics		CLTCL1	0.1061573	0.986589670181274	0.185699322228274	0	0	5	0
Cardiovascular drug	amiodarone	Transcriptomics		INTS6L	-0.08613353	0.886477112770081	-0.185661290398893	0	0	5	0
Cardiovascular drug	amiodarone	Transcriptomics		SLC46A1	0.03745011	0.902681887149811	0.185657231426966	0	0	5	0
Cardiovascular drug	amiodarone	Transcriptomics		ACTRT3	0.1606946	0.973842859268188	0.18564983034516	0	0	5	0
Cardiovascular drug	amiodarone	Transcriptomics		LIG1	0.09164315	0.948452770709991	0.185621243819702	0	0	5	0
Cardiovascular drug	amiodarone	Transcriptomics		IQGAP3	-0.09440328	0.882125914096832	-0.185574151611366	0	0	5	0
Cardiovascular drug	amiodarone	Transcriptomics		UCP1	0.1752312	0.919236600399017	0.185532492186102	0	0	5	0
Cardiovascular drug	amiodarone	Transcriptomics		ANKRD61	0.1707447	0.945959031581879	0.185526708581342	0	0	5	0
Cardiovascular drug	amiodarone	Transcriptomics		SLC48A1	0.07002653	0.966683685779572	0.185523345988969	0	0	5	0
Cardiovascular drug	amiodarone	Transcriptomics		KCNN3	0.1422648	0.942814409732819	0.185509354821658	0	0	5	0
Cardiovascular drug	amiodarone	Transcriptomics		POFUT1	-0.08725164	0.984446227550507	-0.185482176501113	0	0	5	0
Cardiovascular drug	amiodarone	Transcriptomics		MRPL55	0.06963226	0.864289104938507	0.185453199446111	0	0	5	0
Cardiovascular drug	amiodarone	Transcriptomics		CCDC90B	-0.09991281	0.964204847812653	-0.185431726053537	0	0	5	0
Cardiovascular drug	amiodarone	Transcriptomics		L3MBTL3	0.1046534	0.991856753826141	0.18538299171439	0	0	5	0
Cardiovascular drug	amiodarone	Transcriptomics		PDLIM2	-0.02516183	0.717688798904419	-0.185354856683856	0	0	5	0
Cardiovascular drug	amiodarone	Transcriptomics		LOC107985532	0.2443896	0.994570732116699	0.185338689391122	0	0	5	0
Cardiovascular drug	amiodarone	Transcriptomics		TMEM117	-0.1500215	0.996911942958832	-0.185334194869763	0	0	5	0
Cardiovascular drug	amiodarone	Transcriptomics		DHRS7	0.1075789	0.999848127365112	0.185324743858866	0	0	5	0
Cardiovascular drug	amiodarone	Transcriptomics		TMEM104	-0.07354175	0.881855666637421	-0.185321713581789	0	0	5	0
Cardiovascular drug	amiodarone	Transcriptomics		ADRB2	0.1636639	0.993598937988281	0.185303492060129	0	0	5	0
Cardiovascular drug	amiodarone	Transcriptomics		NLGN2	-0.04075499	0.797205686569214	-0.185246316244898	0	0	5	0
Cardiovascular drug	amiodarone	Transcriptomics		LDB3	-0.09298547	0.998595833778381	-0.185222266547385	0	0	5	0
Cardiovascular drug	amiodarone	Transcriptomics		SLC30A7	0.05788901	0.940484523773193	0.185160422602763	0	0	5	0
Cardiovascular drug	amiodarone	Transcriptomics		MAP3K3	-0.07973631	0.950399160385132	-0.185077706293838	0	0	5	0
Cardiovascular drug	amiodarone	Transcriptomics		UBL7	0.08880211	0.995360255241394	0.185027764506374	0	0	5	0
Cardiovascular drug	amiodarone	Transcriptomics		KYAT1	-0.1260158	0.946976244449615	-0.185024891242881	0	0	5	0
Cardiovascular drug	amiodarone	Transcriptomics		ECM1	-0.1821914	0.761838853359222	-0.184951147405739	0	0	5	0
Cardiovascular drug	amiodarone	Transcriptomics		ZNF879	0.1466422	0.950721979141235	0.18492205339627	0	0	5	0
Cardiovascular drug	amiodarone	Transcriptomics		PTPRCAP	0.2194711	0.889095306396484	0.184888121186095	0	0	5	0
Cardiovascular drug	amiodarone	Transcriptomics		SLC25A28	0.08706965	0.975910544395447	0.184791191700081	0	0	5	0
Cardiovascular drug	amiodarone	Transcriptomics		SPATA18	-0.1546731	0.970137536525726	-0.184761411401976	0	0	5	0
Cardiovascular drug	amiodarone	Transcriptomics		PLPPR3	-0.1643024	0.907012343406677	-0.184585454758936	0	0	5	0
Cardiovascular drug	amiodarone	Transcriptomics		CCDC62	0.266341	0.977295517921448	0.184584836434588	0	0	5	0
Cardiovascular drug	amiodarone	Transcriptomics		ATF1	-0.1208779	0.907646179199219	-0.184457343417486	0	0	5	0
Cardiovascular drug	amiodarone	Transcriptomics		ITSN2	0.02502562	0.787070631980896	0.184354999951276	0	0	5	0
Cardiovascular drug	amiodarone	Transcriptomics		HIC1	0.08285636	0.652650117874146	0.184335735249774	0	0	5	0
Cardiovascular drug	amiodarone	Transcriptomics		IDNK	0.1306237	0.972033977508545	0.184220390339338	0	0	5	0
Cardiovascular drug	amiodarone	Transcriptomics		HOXB5	0.1836797	0.938351154327393	0.184194576574825	0	0	5	0
Cardiovascular drug	amiodarone	Transcriptomics		SNX11	-0.1238578	0.966619610786438	-0.18416384523495	0	0	5	0
Cardiovascular drug	amiodarone	Transcriptomics		MSL1	0.06981224	0.946009337902069	0.184120114447917	0	0	5	0
Cardiovascular drug	amiodarone	Transcriptomics		PPP4R2	-0.1100452	0.894820988178253	-0.184116976051587	0	1	5	20
Cardiovascular drug	amiodarone	Transcriptomics		GABRB3	0.09437691	0.92952036857605	0.184111741456527	0	0	5	0
Cardiovascular drug	amiodarone	Transcriptomics		SLC39A8	-0.1798798	0.9227654337883	-0.184054472837742	0	0	5	0
Cardiovascular drug	amiodarone	Transcriptomics		CCNG1	0.04346497	0.831063330173492	0.184031652713687	0	0	5	0
Cardiovascular drug	amiodarone	Transcriptomics		SPACA6	0.0800973	0.946729302406311	0.183914275040721	0	0	5	0
Cardiovascular drug	amiodarone	Transcriptomics		PPP2R5A	-0.09799006	0.962133347988129	-0.183891155187291	0	0	5	0
Cardiovascular drug	amiodarone	Transcriptomics		SNX7	0.07667832	0.987377941608429	0.183860914770498	0	0	5	0
Cardiovascular drug	amiodarone	Transcriptomics		ATL3	-0.1666414	0.99051171541214	-0.183816475435612	0	0	5	0
Cardiovascular drug	amiodarone	Transcriptomics		SIDT2	0.09493916	0.963958203792572	0.183623378682739	0	0	5	0
Cardiovascular drug	amiodarone	Transcriptomics		SYNGAP1	0.2408618	0.992633581161499	0.183546873172928	0	0	5	0
Cardiovascular drug	amiodarone	Transcriptomics		WIPF1	-0.1555264	0.982515573501587	-0.18352666078206	0	0	5	0
Cardiovascular drug	amiodarone	Transcriptomics		VCPIP1	0.0296584	0.899856090545654	0.183462945569882	0	0	5	0
Cardiovascular drug	amiodarone	Transcriptomics		TMEM258	-0.06261804	0.847805798053741	-0.183445982881608	0	0	5	0
Cardiovascular drug	amiodarone	Transcriptomics		SREK1IP1	0.01702907	0.811881363391876	0.183385348141352	0	0	5	0
Cardiovascular drug	amiodarone	Transcriptomics		CAPN7	0.04234777	0.881991446018219	0.183230557624669	0	0	5	0
Cardiovascular drug	amiodarone	Transcriptomics		ZMYND8	0.08101628	0.931399047374725	0.183189060003019	0	0	5	0
Cardiovascular drug	amiodarone	Transcriptomics		VGLL4	0.08765562	0.981660485267639	0.183169571007693	0	0	5	0
Cardiovascular drug	amiodarone	Transcriptomics		NFE2L1	0.08317311	0.966395318508148	0.183069580880599	0	0	5	0
Cardiovascular drug	amiodarone	Transcriptomics		REX1BD	0.1245763	0.981537520885468	0.183027622766853	0	0	5	0
Cardiovascular drug	amiodarone	Transcriptomics		TMEM214	-0.05991223	0.883163332939148	-0.183027368497838	0	0	5	0
Cardiovascular drug	amiodarone	Transcriptomics		ITPKB	0.06716238	0.90281355381012	0.183006809806134	0	0	5	0
Cardiovascular drug	amiodarone	Transcriptomics		LPAR2	0.1084727	0.981411695480347	0.182982117552169	0	0	5	0
Cardiovascular drug	amiodarone	Transcriptomics		ANKRD18B	0.1998259	0.997382998466492	0.182927453001504	0	0	5	0
Cardiovascular drug	amiodarone	Transcriptomics		DCK	-0.1618987	0.950747847557068	-0.182898772475209	0	0	5	0
Cardiovascular drug	amiodarone	Transcriptomics		CKAP2L	-0.02078387	0.793560206890106	0.182850958216346	0	0	5	0
Cardiovascular drug	amiodarone	Transcriptomics		SETD2	0.05504999	0.903802692890167	0.182833073488219	0	0	5	0
Cardiovascular drug	amiodarone	Transcriptomics		NT5C1A	0.2792415	1	0.182764192839674	0	0	5	0
Cardiovascular drug	amiodarone	Transcriptomics		NUBPL	0.06993719	0.925762116909027	0.182704724173769	0	0	5	0
Cardiovascular drug	amiodarone	Transcriptomics		SLC36A4	-0.162257	0.914375126361847	-0.182657534246939	0	0	5	0
Cardiovascular drug	amiodarone	Transcriptomics		MRPS2	-0.1067377	0.931702136993408	-0.182636654695072	0	0	5	0
Cardiovascular drug	amiodarone	Transcriptomics		TOMM70	-0.1003148	0.923372030258179	-0.182530926279483	0	0	5	0
Cardiovascular drug	amiodarone	Transcriptomics		GALNT16	0.05552199	0.87827342748642	0.182423024583176	0	0	5	0
Cardiovascular drug	amiodarone	Transcriptomics		DNAJC17	0.1499881	0.981113433837891	0.182408044244436	0	0	5	0
Cardiovascular drug	amiodarone	Transcriptomics		OTUB1	-0.06834163	0.931454658508301	-0.182399803946834	0	0	5	0
Cardiovascular drug	amiodarone	Transcriptomics		RUSC1	-0.08239873	0.882649004459381	-0.182349253845029	0	0	5	0
Cardiovascular drug	amiodarone	Transcriptomics		RSPO3	-0.2422782	0.921860873699188	-0.182276644839632	0	0	5	0
Cardiovascular drug	amiodarone	Transcriptomics		PFKM	0.08721019	0.976749360561371	0.18221974667336	0	0	5	0
Cardiovascular drug	amiodarone	Transcriptomics		GZF1	-0.1120429	0.986251652240753	-0.182214441098185	0	0	5	0
Cardiovascular drug	amiodarone	Transcriptomics		INTS6	-0.1178971	0.969594478607178	-0.182203590867354	0	0	5	0
Cardiovascular drug	amiodarone	Transcriptomics		FOPNL	0.1325328	0.964154124259949	0.182175464371104	0	0	5	0
Cardiovascular drug	amiodarone	Transcriptomics		CARS2	0.0847059	0.962010324001312	0.182129107644738	0	0	5	0
Cardiovascular drug	amiodarone	Transcriptomics		RBM25	0.06045796	0.929794192314148	0.182123526298777	0	0	5	0
Cardiovascular drug	amiodarone	Transcriptomics		ARL1	-0.09310773	0.960295975208282	-0.182117060801432	0	0	5	0
Cardiovascular drug	amiodarone	Transcriptomics		SPR	0.1235333	0.957153737545013	0.182089880478841	0	0	5	0
Cardiovascular drug	amiodarone	Transcriptomics		MPP6	0.01228233	0.805674374103546	0.182076902311869	0	0	5	0
Cardiovascular drug	amiodarone	Transcriptomics		EAF1	-0.1243575	0.984869480133057	-0.18203553428784	0	0	5	0
Cardiovascular drug	amiodarone	Transcriptomics		LSM3	-0.113083	0.980967700481415	-0.182035510227418	0	0	5	0
Cardiovascular drug	amiodarone	Transcriptomics		CENPJ	0.08980797	0.956898510456085	0.182030024192236	0	0	5	0
Cardiovascular drug	amiodarone	Transcriptomics		ATR	0.085228	0.96559339761734	0.181961780058228	0	0	5	0
Cardiovascular drug	amiodarone	Transcriptomics		CBR4	0.05556641	0.90153294801712	0.181948963936971	0	0	5	0
Cardiovascular drug	amiodarone	Transcriptomics		TBC1D10B	-0.06195397	0.892783164978027	-0.18186150291877	0	0	5	0
Cardiovascular drug	amiodarone	Transcriptomics		STK17B	-0.1433901	0.953716099262238	-0.181857853346826	0	1	5	20
Cardiovascular drug	amiodarone	Transcriptomics		STON1	0.07814716	0.961766183376312	0.181849234397005	0	0	5	0
Cardiovascular drug	amiodarone	Transcriptomics		CYP8B1	0.2767218	1	0.181824884468036	0	0	5	0
Cardiovascular drug	amiodarone	Transcriptomics		FAM160A1	0.0778084	0.934611439704895	0.181752692126328	0	0	5	0
Cardiovascular drug	amiodarone	Transcriptomics		POLE4	0.1120062	0.986475229263306	0.18175165944301	0	0	5	0
Cardiovascular drug	amiodarone	Transcriptomics		ATP5F1A	-0.0760294	0.959230959415436	-0.18170491261463	0	0	5	0
Cardiovascular drug	amiodarone	Transcriptomics		SEC14L6	0.1938997	0.980192542076111	0.181679259897372	0	0	5	0
Cardiovascular drug	amiodarone	Transcriptomics		RPL41	-0.04893217	0.803880751132965	-0.181603614427413	0	0	5	0
Cardiovascular drug	amiodarone	Transcriptomics		FAM206A	0.1237171	0.9775630235672	0.18158682254498	0	0	5	0
Cardiovascular drug	amiodarone	Transcriptomics		ARV1	0.09888031	0.959095060825348	0.181465844977265	0	0	5	0
Cardiovascular drug	amiodarone	Transcriptomics		PDCD2L	0.1718802	0.98843389749527	0.181461808532346	0	0	5	0
Cardiovascular drug	amiodarone	Transcriptomics		ABCC4	-0.1473163	0.948130071163177	-0.181449205610277	0	0	5	0
Cardiovascular drug	amiodarone	Transcriptomics		TRPC4	-0.1771561	0.925451278686523	-0.181368036497471	0	0	5	0
Cardiovascular drug	amiodarone	Transcriptomics		ZNF567	0.09637859	0.979058682918549	0.181362652712582	0	0	5	0
Cardiovascular drug	amiodarone	Transcriptomics		MSRB1	0.1110143	0.981343865394592	0.18135249930827	0	0	5	0
Cardiovascular drug	amiodarone	Transcriptomics		CHCHD4	-0.1214966	0.975714027881622	-0.181313847128248	0	0	5	0
Cardiovascular drug	amiodarone	Transcriptomics		SLC38A6	0.1536674	0.997636556625366	0.181229957279841	0	0	5	0
Cardiovascular drug	amiodarone	Transcriptomics		RHOA	-0.08292039	0.97626930475235	-0.181215911426074	0	0	5	0
Cardiovascular drug	amiodarone	Transcriptomics		DDX27	0.09023114	0.968375205993652	0.181176639006412	0	0	5	0
Cardiovascular drug	amiodarone	Transcriptomics		KIAA1958	-0.1161152	0.900211453437805	-0.181164083238646	0	0	5	0
Cardiovascular drug	amiodarone	Transcriptomics		SLCO5A1	0.07612948	0.765679121017456	0.181157744664703	0	0	5	0
Cardiovascular drug	amiodarone	Transcriptomics		DST	0.05511995	0.925945043563843	0.181156806018927	0	0	5	0
Cardiovascular drug	amiodarone	Transcriptomics		AFF2	-0.2070399	0.929007470607758	-0.181153583757517	0	0	5	0
Cardiovascular drug	amiodarone	Transcriptomics		STX7	-0.1077107	0.961086452007294	-0.181092862857671	0	0	5	0
Cardiovascular drug	amiodarone	Transcriptomics		UTP14A	0.08917551	0.975172221660614	0.181086219626774	0	0	5	0
Cardiovascular drug	amiodarone	Transcriptomics		CRIM1	0.04958114	0.69443815946579	0.181033520667005	0	0	5	0
Cardiovascular drug	amiodarone	Transcriptomics		CLTRN	-0.3065326	0.957006394863129	-0.180987531135638	0	0	5	0
Cardiovascular drug	amiodarone	Transcriptomics		GRIK5	-0.01349337	0.741901874542236	-0.180971730330498	0	0	5	0
Cardiovascular drug	amiodarone	Transcriptomics		KCTD7	0.09301733	0.991332352161407	0.180947904414931	0	0	5	0
Cardiovascular drug	amiodarone	Transcriptomics		GORASP2	-0.08484675	0.970472455024719	-0.180865909531185	0	0	5	0
Cardiovascular drug	amiodarone	Transcriptomics		ANKRA2	0.1086313	0.990858137607574	0.180855727207212	0	0	5	0
Cardiovascular drug	amiodarone	Transcriptomics		TNFRSF19	-0.09448891	0.965301275253296	-0.180829501813892	0	0	5	0
Cardiovascular drug	amiodarone	Transcriptomics		PCBD1	-0.05958317	0.908679187297821	-0.18082189446508	0	0	5	0
Cardiovascular drug	amiodarone	Transcriptomics		PKN2	-0.1060461	0.922985553741455	-0.180815036215764	0	0	5	0
Cardiovascular drug	amiodarone	Transcriptomics		PET100	-0.08109345	0.948010385036469	-0.180671090213895	0	0	5	0
Cardiovascular drug	amiodarone	Transcriptomics		TMEM65	-0.1169392	0.657509744167328	-0.180616268579809	0	1	5	20
Cardiovascular drug	amiodarone	Transcriptomics		C15ORF40	0.07931045	0.933570921421051	0.180585696363258	0	0	5	0
Cardiovascular drug	amiodarone	Transcriptomics		NUFIP1	0.08094677	0.919450342655182	0.180569219117141	0	0	5	0
Cardiovascular drug	amiodarone	Transcriptomics		MRPL52	-0.07379752	0.912902414798737	-0.180554344437353	0	0	5	0
Cardiovascular drug	amiodarone	Transcriptomics		PPM1J	-0.2466758	0.933096528053284	-0.180482098103129	0	0	5	0
Cardiovascular drug	amiodarone	Transcriptomics		TRIM24	0.01204075	0.759724020957947	0.180441934431524	0	0	5	0
Cardiovascular drug	amiodarone	Transcriptomics		NDUFAF2	-0.1455067	0.964515686035156	-0.180427036619566	0	0	5	0
Cardiovascular drug	amiodarone	Transcriptomics		ZBTB45	-0.1246018	0.929674327373505	-0.180410099800389	0	0	5	0
Cardiovascular drug	amiodarone	Transcriptomics		LOC107984138	0.2157655	0.998938262462616	0.180342886217595	0	0	5	0
Cardiovascular drug	amiodarone	Transcriptomics		SPG7	0.0765529	0.966717958450317	0.180312624621613	0	0	5	0
Cardiovascular drug	amiodarone	Transcriptomics		GOPC	-0.1016884	0.944430768489838	-0.180202522315719	0	0	5	0
Cardiovascular drug	amiodarone	Transcriptomics		GSG1L	0.2172202	0.977443099021912	0.180167687218648	0	0	5	0
Cardiovascular drug	amiodarone	Transcriptomics		ARL17A	0.1337864	0.940413475036621	0.180147566146118	0	0	5	0
Cardiovascular drug	amiodarone	Transcriptomics		TTLL4	-0.0816369	0.927013516426086	-0.180081257406817	0	0	5	0
Cardiovascular drug	amiodarone	Transcriptomics		TRH	0.0945143	0.251550257205963	0.180072087848314	2	2	5	80
Cardiovascular drug	amiodarone	Transcriptomics		KCNJ12	-0.1556561	0.930039167404175	-0.180038984253889	0	0	5	0
Cardiovascular drug	amiodarone	Transcriptomics		API5	-0.09671713	0.965478777885437	-0.180028463661272	0	0	5	0
Cardiovascular drug	amiodarone	Transcriptomics		RGS10	0.08620217	0.914717257022858	0.179969724115125	0	0	5	0
Cardiovascular drug	amiodarone	Transcriptomics		PGAP1	0.006581837	0.754221022129059	0.179932597178119	0	1	5	20
Cardiovascular drug	amiodarone	Transcriptomics		R3HCC1L	0.10629	0.959838569164276	0.179901776595896	0	0	5	0
Cardiovascular drug	amiodarone	Transcriptomics		SFRP4	-0.08574069	0.37958949804306	-0.179858731721158	0	1	5	20
Cardiovascular drug	amiodarone	Transcriptomics		TP53BP1	0.08778627	0.983824968338013	0.179852396589636	0	0	5	0
Cardiovascular drug	amiodarone	Transcriptomics		TEX261	-0.06727926	0.93229752779007	-0.179841674140711	0	0	5	0
Cardiovascular drug	amiodarone	Transcriptomics		ASB13	0.1347783	0.990106880664825	0.179833862240132	0	0	5	0
Cardiovascular drug	amiodarone	Transcriptomics		MEIOC	-0.301563	0.940675675868988	-0.179737537725579	0	0	5	0
Cardiovascular drug	amiodarone	Transcriptomics		BMPR1B	0.2096445	0.951223909854889	0.179706349540167	0	0	5	0
Cardiovascular drug	amiodarone	Transcriptomics		SPRTN	-0.1609219	0.997200608253479	-0.179631291915748	0	0	5	0
Cardiovascular drug	amiodarone	Transcriptomics		PMPCB	-0.09803022	0.962521612644196	-0.179616482720982	0	0	5	0
Cardiovascular drug	amiodarone	Transcriptomics		ZNF236	0.09288096	0.967754364013672	0.17958521520029	0	0	5	0
Cardiovascular drug	amiodarone	Transcriptomics		TAF3	-0.1068755	0.947065353393555	-0.179568951789767	0	0	5	0
Cardiovascular drug	amiodarone	Transcriptomics		PHYH	0.0664473	0.97725784778595	0.179456737419685	0	0	5	0
Cardiovascular drug	amiodarone	Transcriptomics		TM2D3	-0.07405071	0.934525787830353	-0.179425557385148	0	0	5	0
Cardiovascular drug	amiodarone	Transcriptomics		SLC5A1	-0.06045526	0.680694758892059	-0.179415451480215	0	0	5	0
Cardiovascular drug	amiodarone	Transcriptomics		PPP4C	-0.07107072	0.909008800983429	-0.179410766017953	0	0	5	0
Cardiovascular drug	amiodarone	Transcriptomics		NBPF26	0.1013669	0.953269898891449	0.179405128850711	0	0	5	0
Cardiovascular drug	amiodarone	Transcriptomics		NFKBIE	-0.1516242	0.943027675151825	-0.179358925531598	0	0	5	0
Cardiovascular drug	amiodarone	Transcriptomics		SLC1A1	-0.1135115	0.470015168190002	-0.179340054824751	1	1	5	40
Cardiovascular drug	amiodarone	Transcriptomics		DDRGK1	0.1033105	0.964861750602722	0.179290157905238	0	0	5	0
Cardiovascular drug	amiodarone	Transcriptomics		POP1	-0.1414322	0.997152090072632	-0.179280215767454	0	0	5	0
Cardiovascular drug	amiodarone	Transcriptomics		FGF16	0.1779624	0.90860503911972	0.179180671560968	0	0	5	0
Cardiovascular drug	amiodarone	Transcriptomics		TCEAL4	0.08317422	0.970709383487701	0.179089564652676	0	0	5	0
Cardiovascular drug	amiodarone	Transcriptomics		POT1	0.08389554	0.956576526165009	0.179071633384547	0	0	5	0
Cardiovascular drug	amiodarone	Transcriptomics		TMUB1	-0.09149994	0.934324622154236	-0.17900300787981	0	0	5	0
Cardiovascular drug	amiodarone	Transcriptomics		LRRC37A3	0.08431438	0.91764509677887	0.178993007928776	0	0	5	0
Cardiovascular drug	amiodarone	Transcriptomics		TNRC6B	0.031287	0.859699130058289	0.178964784802379	0	0	5	0
Cardiovascular drug	amiodarone	Transcriptomics		SETDB2	0.07055421	0.928282797336578	0.178914479384086	0	0	5	0
Cardiovascular drug	amiodarone	Transcriptomics		LAMA1	-0.1285136	0.972536742687225	-0.178869894777955	0	0	5	0
Cardiovascular drug	amiodarone	Transcriptomics		FYCO1	0.07938786	0.976616263389587	0.178839591631241	0	0	5	0
Cardiovascular drug	amiodarone	Transcriptomics		TRAPPC6A	-0.1220849	0.935783445835114	-0.178746969958459	0	0	5	0
Cardiovascular drug	amiodarone	Transcriptomics		MTBP	0.161719	0.958884179592133	0.178744509683	0	0	5	0
Cardiovascular drug	amiodarone	Transcriptomics		GLIPR1	-0.2246537	0.521298825740814	-0.178595416299309	0	0	5	0
Cardiovascular drug	amiodarone	Transcriptomics		ELMO2	0.0824412	0.989971578121185	0.178593553470053	0	0	5	0
Cardiovascular drug	amiodarone	Transcriptomics		GTF3C4	0.06320883	0.929674327373505	0.178593365189738	0	0	5	0
Cardiovascular drug	amiodarone	Transcriptomics		SDC2	-0.1006778	0.978901565074921	-0.178583860137058	0	0	5	0
Cardiovascular drug	amiodarone	Transcriptomics		MRPS6	-0.07062615	0.96136087179184	-0.178574111957701	0	0	5	0
Cardiovascular drug	amiodarone	Transcriptomics		BRD3	0.04391957	0.893458545207977	0.178515781062068	0	0	5	0
Cardiovascular drug	amiodarone	Transcriptomics		DUSP11	0.1099166	0.965401232242584	0.178504884542564	0	0	5	0
Cardiovascular drug	amiodarone	Transcriptomics		MRPL22	-0.1019198	0.973356425762177	-0.178388765064169	0	0	5	0
Cardiovascular drug	amiodarone	Transcriptomics		POU6F2	-0.1702832	0.88700133562088	-0.178378183633745	0	0	5	0
Cardiovascular drug	amiodarone	Transcriptomics		CLPP	-0.07983986	0.91681706905365	-0.178330300210907	0	0	5	0
Cardiovascular drug	amiodarone	Transcriptomics		RNF138	-0.1501221	0.860586047172546	-0.178251647452317	0	1	5	20
Cardiovascular drug	amiodarone	Transcriptomics		ZNF324	0.1251755	0.98633348941803	0.178219237764791	0	0	5	0
Cardiovascular drug	amiodarone	Transcriptomics		ALG6	-0.2737253	0.981493651866913	-0.178206905362717	0	0	5	0
Cardiovascular drug	amiodarone	Transcriptomics		FBXO10	0.07324128	0.968474686145782	0.178080013671569	0	0	5	0
Cardiovascular drug	amiodarone	Transcriptomics		PTPRJ	-0.07446078	0.914584219455719	-0.178060561051468	0	0	5	0
Cardiovascular drug	amiodarone	Transcriptomics		MTRF1	0.09667124	0.962234377861023	0.178058518630874	0	0	5	0
Cardiovascular drug	amiodarone	Transcriptomics		TM9SF1	-0.06517218	0.900786757469177	-0.178046445718969	0	0	5	0
Cardiovascular drug	amiodarone	Transcriptomics		CHD6	0.06914227	0.946878790855408	0.178039716159802	0	0	5	0
Cardiovascular drug	amiodarone	Transcriptomics		NHLRC1	0.206286	0.993196427822113	0.178009451368004	0	0	5	0
Cardiovascular drug	amiodarone	Transcriptomics		LYRM7	0.03350665	0.880891501903534	0.17800712736347	0	0	5	0
Cardiovascular drug	amiodarone	Transcriptomics		RPL30	0.07782029	0.989190518856049	0.178002417056072	0	0	5	0
Cardiovascular drug	amiodarone	Transcriptomics		SPAG7	-0.07733524	0.963568150997162	-0.1778765556163	0	0	5	0
Cardiovascular drug	amiodarone	Transcriptomics		YWHAB	-0.08781164	0.989983081817627	-0.177804325468703	0	0	5	0
Cardiovascular drug	amiodarone	Transcriptomics		SUSD6	-0.08146612	0.982084512710571	-0.177763008620534	0	0	5	0
